## Supplementary Tables for "Genome-resolved metagenomics reveals conserved, flexible and emerging symbioses across global leafhoppers" (part 23 of 38)

### Sheet: TableS15 (continued)
unique_id	gene_cluster_id	bin_name	genome_name	gene_callers_id	num_genomes_gene_cluster_has_hits	num_genes_in_gene_cluster	max_num_paralogs	SCG	functional_homogeneity_index	geometric_homogeneity_index	combined_homogeneity_index	KEGG_Class_ACC	KEGG_Class	COG20_CATEGORY_ACC	COG20_CATEGORY	COG20_FUNCTION_ACC	COG20_FUNCTION	KEGG_BRITE_ACC	KEGG_BRITE	Pfam_ACC	Pfam	KEGG_Module_ACC	KEGG_Module	COG20_PATHWAY_ACC	COG20_PATHWAY	KOfam_ACC	KOfam	aa_sequence
13205	GC_00000108	Core	GLMC_Bin140	87	118	118	1	0	0.925010328412693	0.81914601445159	0.868865370866324			J	Translation, ribosomal structure and biogenesis	COG1825	Ribosomal protein L25 (general stress protein Ctc) (RplY) (PDB:1B75)	ko00001|ko03011	KEGG Orthology (KO)>>>09120 Genetic Information Processing>>>09122 Translation>>>03010 Ribosome [PATH:ko03010]|Ribosome>>>Ribosomal proteins>>>Bacteria>>>Large subunit	PF01386.25	Ribosomal L25p family			COG1825	Ribosome 50S subunit	K02897	large subunit ribosomal protein L25	MNCV--NLKGKKKQFLKKINNRELRNSGYIPCIVYGINKNIKFYILLSIIKKVIYTFKVYKVIIEIKNEYKIEALLKDIQFNPINDDVIHVDFYELKKNKSIIISVPIISVGHSLGVSKGGEYKIFIKKINLKVIPEFIIDHMDIDTSNLDIGDNLSIKDIYNPKYIILHNCNDVIASVKV---KVKV----------KS----SSTS-------RKG---KG------------------
13206	GC_00000108	Core	GLMC_Bin141	24	118	118	1	0	0.925010328412693	0.81914601445159	0.868865370866324			J	Translation, ribosomal structure and biogenesis	COG1825	Ribosomal protein L25 (general stress protein Ctc) (RplY) (PDB:1B75)	ko00001|ko03011	KEGG Orthology (KO)>>>09120 Genetic Information Processing>>>09122 Translation>>>03010 Ribosome [PATH:ko03010]|Ribosome>>>Ribosomal proteins>>>Bacteria>>>Large subunit	PF01386.25	Ribosomal L25p family			COG1825	Ribosome 50S subunit	K02897	large subunit ribosomal protein L25	MNCV--NLQGKKKQFLKKINNRELRNSGYIPCIVYGINKNLKFYILLSILKKVIYTFKVYKVIIEIKNEYKIEALLKEIQFNPINDDVIHVDFYELKKNKYIIISVPIISVGHSLGVSKGGEYKIFIKKINLKVIPEFIIDHMDIDTSNLDIGENLSIKDIYNPKYIILHNCNDVIASVKVKSSKTSP----------SR----KGK--------GKG------KV---------------
13207	GC_00000108	Core	GLMC_Bin142	22	118	118	1	0	0.925010328412693	0.81914601445159	0.868865370866324			J	Translation, ribosomal structure and biogenesis	COG1825	Ribosomal protein L25 (general stress protein Ctc) (RplY) (PDB:1B75)	ko00001|ko03011	KEGG Orthology (KO)>>>09120 Genetic Information Processing>>>09122 Translation>>>03010 Ribosome [PATH:ko03010]|Ribosome>>>Ribosomal proteins>>>Bacteria>>>Large subunit	PF01386.25	Ribosomal L25p family			COG1825	Ribosome 50S subunit	K02897	large subunit ribosomal protein L25	MNCV--NLQGKKKQFLKKINNRELRNSGYIPCIVYGINKNLKFYILLSILKKVIYTFKVYKVIIEIKNEYKIEALLKEIQFNPINDDVIHVDFYELKKNKYIIISVPIISVGHSLGVSKGGEYKIFIKKINLKVIPEFLIDHMDIDTSNLDIGENLSIKDIYNPKYIILHNCNDVIASVKVKSSKTSP----------SR----KGK--------GKG---KG------------------
13208	GC_00000108	Core	GLMC_Bin143	35	118	118	1	0	0.925010328412693	0.81914601445159	0.868865370866324			J	Translation, ribosomal structure and biogenesis	COG1825	Ribosomal protein L25 (general stress protein Ctc) (RplY) (PDB:1B75)	ko00001|ko03011	KEGG Orthology (KO)>>>09120 Genetic Information Processing>>>09122 Translation>>>03010 Ribosome [PATH:ko03010]|Ribosome>>>Ribosomal proteins>>>Bacteria>>>Large subunit	PF01386.25	Ribosomal L25p family			COG1825	Ribosome 50S subunit	K02897	large subunit ribosomal protein L25	MNCV--NLQGKKKQFLKKINNRELRNSGYIPCIVYGINKNRKFYILLSILKKVIYTFKVYKVIIEIKNEYKIEALLKEIQFNPINDDVIHVDFYELKKNKYIIISVPIISVGHSLGVSKGGEYKIFIKKINLKVIPEFIIDHMDIDTSNL-------------------------------------------------------------------------------------------
13209	GC_00000108	Core	GLMC_Bin144	173	118	118	1	0	0.925010328412693	0.81914601445159	0.868865370866324			J	Translation, ribosomal structure and biogenesis	COG1825	Ribosomal protein L25 (general stress protein Ctc) (RplY) (PDB:1B75)	ko00001|ko03011	KEGG Orthology (KO)>>>09120 Genetic Information Processing>>>09122 Translation>>>03010 Ribosome [PATH:ko03010]|Ribosome>>>Ribosomal proteins>>>Bacteria>>>Large subunit	PF01386.25	Ribosomal L25p family			COG1825	Ribosome 50S subunit	K02897	large subunit ribosomal protein L25	MNCV--NLQGKKKQFLKKINNRELRNSGYIPCIVYGINKNLKFYILLSILKKVIYTFKVYKVIIEIKNEYKIEALLKEIQFNPINDDVIHVDFYELKKNKYIIISVPIISVGHSLGVSKGGEYKIFIKKINLKVIPEFIIDHMDIDTSNLDIGENLSIKDIYNPKYIILHNCNDVIASVKVKSSKTSP----------SR----KGK--------GKG---KG-KG---------------
13210	GC_00000108	Core	GLMC_Bin145	77	118	118	1	0	0.925010328412693	0.81914601445159	0.868865370866324			J	Translation, ribosomal structure and biogenesis	COG1825	Ribosomal protein L25 (general stress protein Ctc) (RplY) (PDB:1B75)	ko00001|ko03011	KEGG Orthology (KO)>>>09120 Genetic Information Processing>>>09122 Translation>>>03010 Ribosome [PATH:ko03010]|Ribosome>>>Ribosomal proteins>>>Bacteria>>>Large subunit	PF01386.25	Ribosomal L25p family			COG1825	Ribosome 50S subunit	K02897	large subunit ribosomal protein L25	MNCV--NLQGKKNKFLKKINHRELRNSGYIPCIVYGINKNIKFYILLSILKKVIYTFKVYKVIIEIKNEYKIEALLKEIQFNPINDDVIHVDFYELKKNQYIIVSVPIISVGHSLGVSKGGEYKIFIKKINLKVIPEFIIDHMDIDTSNLDIGDNLSIKDIYNPKYIILHNCNDVIASVKL---KLKL----------KV----KS---------SKT---SR-KV---------------
13211	GC_00000108	Core	GLMC_Bin146	97	118	118	1	0	0.925010328412693	0.81914601445159	0.868865370866324			J	Translation, ribosomal structure and biogenesis	COG1825	Ribosomal protein L25 (general stress protein Ctc) (RplY) (PDB:1B75)	ko00001|ko03011	KEGG Orthology (KO)>>>09120 Genetic Information Processing>>>09122 Translation>>>03010 Ribosome [PATH:ko03010]|Ribosome>>>Ribosomal proteins>>>Bacteria>>>Large subunit	PF01386.25	Ribosomal L25p family			COG1825	Ribosome 50S subunit	K02897	large subunit ribosomal protein L25	MNCV--NLQGKKNKFLKKINHRELRNSGYIPCIVYGINKNIKFYILLSILKKVIYTFKVYKVIIEIKNEYKIEALLKEIQFNPINDDVIHVDFYELKKNQYIIVSVPIISVGHSLGVSKGGEYKIFIKKINLKVIPEFIIDHMDIDTSNLDIGDNLSIKDIYNPKYIILHNCNDVIASVKL---KLKL----------KV----KS---------SKT---SR-KV---------------
13212	GC_00000108	Core	GLMC_Bin147	112	118	118	1	0	0.925010328412693	0.81914601445159	0.868865370866324			J	Translation, ribosomal structure and biogenesis	COG1825	Ribosomal protein L25 (general stress protein Ctc) (RplY) (PDB:1B75)	ko00001|ko03011	KEGG Orthology (KO)>>>09120 Genetic Information Processing>>>09122 Translation>>>03010 Ribosome [PATH:ko03010]|Ribosome>>>Ribosomal proteins>>>Bacteria>>>Large subunit	PF01386.25	Ribosomal L25p family			COG1825	Ribosome 50S subunit	K02897	large subunit ribosomal protein L25	MNCV--NLQGKKNQFLKKINNRELRNSGYIPCIVYGINKNIKFYILLSILKKVIYTFKVYKVIIEIKNEYKIEALLKEIQFNPINDDVIHVDFYELKKNKYIIISVPIISVGHSLGVSKGGEYQIFIKKINLKVIPEFLIDHMDIDTSNLDIGDNLSIKDIYNPKYIILHNCNDVIASVKV---KVKV----------KV----KSSK-------TSP---SR-KV--KGDQI--------
13213	GC_00000108	Core	GLMC_Bin148	8	118	118	1	0	0.925010328412693	0.81914601445159	0.868865370866324			J	Translation, ribosomal structure and biogenesis	COG1825	Ribosomal protein L25 (general stress protein Ctc) (RplY) (PDB:1B75)	ko00001|ko03011	KEGG Orthology (KO)>>>09120 Genetic Information Processing>>>09122 Translation>>>03010 Ribosome [PATH:ko03010]|Ribosome>>>Ribosomal proteins>>>Bacteria>>>Large subunit	PF01386.25	Ribosomal L25p family			COG1825	Ribosome 50S subunit	K02897	large subunit ribosomal protein L25	MNCV--NLKGKKKKFLKKINNRELINSGYIPCIVYGINKNLKFYILLSILKKVIYTFKVYKVILEIKNEYKIEALLKDIQFNPINDDVIHVDFYELKKNKSIIISVPIISVGHSLGVSKGGEYKIFIKKINLKVIPEFLIDHMDIDTSNLDIGDNLSIKDIYNPKYIILHNCNDVIASVKG---KVKS----------SK----TSPY-------RKG---KG-KV--DQI----------
13214	GC_00000108	Core	GLMC_Bin149	165	118	118	1	0	0.925010328412693	0.81914601445159	0.868865370866324			J	Translation, ribosomal structure and biogenesis	COG1825	Ribosomal protein L25 (general stress protein Ctc) (RplY) (PDB:1B75)	ko00001|ko03011	KEGG Orthology (KO)>>>09120 Genetic Information Processing>>>09122 Translation>>>03010 Ribosome [PATH:ko03010]|Ribosome>>>Ribosomal proteins>>>Bacteria>>>Large subunit	PF01386.25	Ribosomal L25p family			COG1825	Ribosome 50S subunit	K02897	large subunit ribosomal protein L25	MNCV--NLQGKKKQFLKKINNRELRNSGYIPCIVYGINKNLKFYILLSILKKVIYTFKVYKVIIEIKNEYKIEALLKEIQFNPINDDVIHVDFYELKKNKYIIISVPIISVGHSLGVSKGGEYKIFIKKINLKVIPEFIIDHMDIDTSNLDIGDNLSIKDIYNPKYIILHNCNDVIASVKVKSSKTSP----------SR----KGK--------GKG-----------------------
13215	GC_00000108	Core	GLMC_Bin150	165	118	118	1	0	0.925010328412693	0.81914601445159	0.868865370866324			J	Translation, ribosomal structure and biogenesis	COG1825	Ribosomal protein L25 (general stress protein Ctc) (RplY) (PDB:1B75)	ko00001|ko03011	KEGG Orthology (KO)>>>09120 Genetic Information Processing>>>09122 Translation>>>03010 Ribosome [PATH:ko03010]|Ribosome>>>Ribosomal proteins>>>Bacteria>>>Large subunit	PF01386.25	Ribosomal L25p family			COG1825	Ribosome 50S subunit	K02897	large subunit ribosomal protein L25	MNCV--NLKGKKNKFLKKINNRELRNSGYIPCIVYGINKNIKFYILLSLLKKVIYTFQVYKVIIEIKNEYKIKALLKEIQFNPINDDVIHVDFYELKKNKSIIISVPIISVGHSLGVSKGGEYKIFIKKINLKVIPEFLIDHMDLDTSNLDIGDNLSIKDIYNPKYIILHNCNDVIASVKV---KVKV----------KV----K----------GKG---KG-KV--KVKVKSSKT----
13216	GC_00000108	Core	GLMC_Bin151	82	118	118	1	0	0.925010328412693	0.81914601445159	0.868865370866324			J	Translation, ribosomal structure and biogenesis	COG1825	Ribosomal protein L25 (general stress protein Ctc) (RplY) (PDB:1B75)	ko00001|ko03011	KEGG Orthology (KO)>>>09120 Genetic Information Processing>>>09122 Translation>>>03010 Ribosome [PATH:ko03010]|Ribosome>>>Ribosomal proteins>>>Bacteria>>>Large subunit	PF01386.25	Ribosomal L25p family			COG1825	Ribosome 50S subunit	K02897	large subunit ribosomal protein L25	MNCV--NLQGKKNKFFKKINNRELRNSGYIPCIVYGINKNIKFYILLSILKKVIYTFKVYKVIIEIKNEYKIEALLKEIQFNPINDDVIHVDFYELKKNKSIIISVPIISVGHSLGVSKGGEYKIFIKKINLKVIPEFLIDHMDIDTSNLDIGDNLSIKDIYNPKYIILHNSNDVIASVKG---KVKS----------SK----TSP--------------YR-KV--KGNQI--------
13217	GC_00000108	Core	GLMC_Bin152	55	118	118	1	0	0.925010328412693	0.81914601445159	0.868865370866324			J	Translation, ribosomal structure and biogenesis	COG1825	Ribosomal protein L25 (general stress protein Ctc) (RplY) (PDB:1B75)	ko00001|ko03011	KEGG Orthology (KO)>>>09120 Genetic Information Processing>>>09122 Translation>>>03010 Ribosome [PATH:ko03010]|Ribosome>>>Ribosomal proteins>>>Bacteria>>>Large subunit	PF01386.25	Ribosomal L25p family			COG1825	Ribosome 50S subunit	K02897	large subunit ribosomal protein L25	MNFV--NLQGKKKQFLKKINNRELRNSGYIPCIVYGINKNIKFYILLSILKKVIYTFKVYKVILEIKNEYKIEALLKEIQFNPINDDVIHVDFYELKKNKYIIISVPIISVGHSLGVSKGGEYQIFIKKIKLKVIPEFLLDHMDIDISNLDIGDNLSIKDIYNPKYIILHNCNDLIASVKG---KVKV----------KV----KGKGKVKVK--GKV---KG-KG--KVKGKSAKT----
13218	GC_00000108	Core	GLMC_Bin153	169	118	118	1	0	0.925010328412693	0.81914601445159	0.868865370866324			J	Translation, ribosomal structure and biogenesis	COG1825	Ribosomal protein L25 (general stress protein Ctc) (RplY) (PDB:1B75)	ko00001|ko03011	KEGG Orthology (KO)>>>09120 Genetic Information Processing>>>09122 Translation>>>03010 Ribosome [PATH:ko03010]|Ribosome>>>Ribosomal proteins>>>Bacteria>>>Large subunit	PF01386.25	Ribosomal L25p family			COG1825	Ribosome 50S subunit	K02897	large subunit ribosomal protein L25	MNCV--NLQGRKQKFLKKINNRELRNSGYIPCILYGLNKNRKFYILLSILKKVIYTFKVYKVILEIKNESKIEALLKEIQFNPINDDVIHIDFYELKKNKYMIISVPIRSVGHSLGVSKGGESQILRKKINLKVIPEFRLDHMDLDISNLDIGDNLSIKNLYNPKYIILHHCNEVIASVKSS--KTSI---------------------------KEG---D-------------------
13219	GC_00000108	Core	GLMC_Bin154	38	118	118	1	0	0.925010328412693	0.81914601445159	0.868865370866324			J	Translation, ribosomal structure and biogenesis	COG1825	Ribosomal protein L25 (general stress protein Ctc) (RplY) (PDB:1B75)	ko00001|ko03011	KEGG Orthology (KO)>>>09120 Genetic Information Processing>>>09122 Translation>>>03010 Ribosome [PATH:ko03010]|Ribosome>>>Ribosomal proteins>>>Bacteria>>>Large subunit	PF01386.25	Ribosomal L25p family			COG1825	Ribosome 50S subunit	K02897	large subunit ribosomal protein L25	MNCV--NLQGKKNKFLKKINNRELRNSGYIPCIVYGINKNIKFYILLSILKKVIYTLKVYKVILEIKNEYKIEALLKEIQFNPINDDVIHVDFYELKKNKYIIISVPIISVGHSLGVSKGGEYKIFIKKINLKVIPEFRLDHLDIDISNLDIGDNLSIKNIYNPKYIILHNCNDVIASVKSS--KTSI---------------------------KEG---D-------------------
13220	GC_00000108	Core	GLMC_Bin155	24	118	118	1	0	0.925010328412693	0.81914601445159	0.868865370866324			J	Translation, ribosomal structure and biogenesis	COG1825	Ribosomal protein L25 (general stress protein Ctc) (RplY) (PDB:1B75)	ko00001|ko03011	KEGG Orthology (KO)>>>09120 Genetic Information Processing>>>09122 Translation>>>03010 Ribosome [PATH:ko03010]|Ribosome>>>Ribosomal proteins>>>Bacteria>>>Large subunit	PF01386.25	Ribosomal L25p family			COG1825	Ribosome 50S subunit	K02897	large subunit ribosomal protein L25	MNCV--NLQGKTKKFLKKINNRELRNYGYIPCIVYGINKNIKFYILLSILKKVIYTFKVYKVILEIKNEYKIEALLKEIQFNPINDDVIHVDFYELKKNKYIIISVPIISVGHSLGVSKGGEYKIFIKKINLKVIPEFILDHMDIDISNLDIGDNLSIKNIYNPKYIILHNCNDVIASVKSS--KTSI---------------------------KEG---D-------------------
13221	GC_00000108	Core	GLMC_Bin156	24	118	118	1	0	0.925010328412693	0.81914601445159	0.868865370866324			J	Translation, ribosomal structure and biogenesis	COG1825	Ribosomal protein L25 (general stress protein Ctc) (RplY) (PDB:1B75)	ko00001|ko03011	KEGG Orthology (KO)>>>09120 Genetic Information Processing>>>09122 Translation>>>03010 Ribosome [PATH:ko03010]|Ribosome>>>Ribosomal proteins>>>Bacteria>>>Large subunit	PF01386.25	Ribosomal L25p family			COG1825	Ribosome 50S subunit	K02897	large subunit ribosomal protein L25	MNCV--NLQGKKKKLLKKINNRELRNYGYIPCIVYGINKNIKFYILLSILKKVIYTFKVYK--LEIKNEYKIEALLKEIQFNPINDDVIHVDFYELKKNKYIIISVPIISVGHSLGVSKGGEYKIFIKKINLKVIPEFILDHMDIDISNLDIGDNLSIKNIYNPKYIILHNCNDVIASVKSS--KTSI---------------------------KEG---D-------------------
13222	GC_00000108	Core	GLMC_Bin157	99	118	118	1	0	0.925010328412693	0.81914601445159	0.868865370866324			J	Translation, ribosomal structure and biogenesis	COG1825	Ribosomal protein L25 (general stress protein Ctc) (RplY) (PDB:1B75)	ko00001|ko03011	KEGG Orthology (KO)>>>09120 Genetic Information Processing>>>09122 Translation>>>03010 Ribosome [PATH:ko03010]|Ribosome>>>Ribosomal proteins>>>Bacteria>>>Large subunit	PF01386.25	Ribosomal L25p family			COG1825	Ribosome 50S subunit	K02897	large subunit ribosomal protein L25	MNCV--NLQGKTKKFLKKINNRELRNYGYIPCIVYGINKNIKFYILLSILKKVIYTFKVYKVILEIKNEYKIEALLKEIQFNPINDDVIHVDFYELKKNKYIIISVPIISVGHSLGVSKGGEYKIFIKKINLKVIPEFILDHMDIDISNLDIGDNLSIKNIYNPKYIILHNCNDVIASVKSS--KTSI---------------------------KEG---D-------------------
13223	GC_00000108	Core	GLMC_Bin158	23	118	118	1	0	0.925010328412693	0.81914601445159	0.868865370866324			J	Translation, ribosomal structure and biogenesis	COG1825	Ribosomal protein L25 (general stress protein Ctc) (RplY) (PDB:1B75)	ko00001|ko03011	KEGG Orthology (KO)>>>09120 Genetic Information Processing>>>09122 Translation>>>03010 Ribosome [PATH:ko03010]|Ribosome>>>Ribosomal proteins>>>Bacteria>>>Large subunit	PF01386.25	Ribosomal L25p family			COG1825	Ribosome 50S subunit	K02897	large subunit ribosomal protein L25	MNCV--NLQGKKNKFLKKINNRELRNSGYIPCIVYGINKNIKFYILLSILKKVIYTFKVYKVILEIKNEYKIEALLKEIQFNPINDDVIHVDFYELKKNKYIIISVPIISGGHSLGVSKGGEYKIFIKKINLKVIPEFILDHMDIDISNLDIGDNLSIKNIYNPKYIILHNCNDVIASVKSS--KTSI---------------------------KEG---D-------------------
13224	GC_00000108	Core	GLMC_Bin159	71	118	118	1	0	0.925010328412693	0.81914601445159	0.868865370866324			J	Translation, ribosomal structure and biogenesis	COG1825	Ribosomal protein L25 (general stress protein Ctc) (RplY) (PDB:1B75)	ko00001|ko03011	KEGG Orthology (KO)>>>09120 Genetic Information Processing>>>09122 Translation>>>03010 Ribosome [PATH:ko03010]|Ribosome>>>Ribosomal proteins>>>Bacteria>>>Large subunit	PF01386.25	Ribosomal L25p family			COG1825	Ribosome 50S subunit	K02897	large subunit ribosomal protein L25	MNCV--NLQGKKNKFLKKINNRELRNSGYIPCIVYGINKNIKFYILLSILKKVIYTFKVYKVILEIKNEYKIEALLKEIQFNPINDDVIHVDFYELKKNKYIIISVPIISVGHSLGVSKGGEYKIFIKKINLKVIPEFILDHMDIDISNLDIGDNLSIKNIYNPKYIILHNCNDVIASVKSS--KTSI---------------------------KEG---D-------------------
13225	GC_00000108	Core	GLMC_Bin160	24	118	118	1	0	0.925010328412693	0.81914601445159	0.868865370866324			J	Translation, ribosomal structure and biogenesis	COG1825	Ribosomal protein L25 (general stress protein Ctc) (RplY) (PDB:1B75)	ko00001|ko03011	KEGG Orthology (KO)>>>09120 Genetic Information Processing>>>09122 Translation>>>03010 Ribosome [PATH:ko03010]|Ribosome>>>Ribosomal proteins>>>Bacteria>>>Large subunit	PF01386.25	Ribosomal L25p family			COG1825	Ribosome 50S subunit	K02897	large subunit ribosomal protein L25	MNCV--NLQGKKKHFLKKINNRELRNSGYIPCIVYGINKNIKFYILLSILKKVIYTFKVYKVILEIKNEYKIEALLKEIQFNPINDDVIHVDFYELKKNKYIIISVPIISVGHSLGVSKGGEYQIFIKKINLKVIPEFILDHMYLDISNLDIGDNLSIKNIYNPKYIILHNCNDVIASVKSS--KTSI---------------------------KEG---D-------------------
13226	GC_00000108	Core	GLMC_Bin161	189	118	118	1	0	0.925010328412693	0.81914601445159	0.868865370866324			J	Translation, ribosomal structure and biogenesis	COG1825	Ribosomal protein L25 (general stress protein Ctc) (RplY) (PDB:1B75)	ko00001|ko03011	KEGG Orthology (KO)>>>09120 Genetic Information Processing>>>09122 Translation>>>03010 Ribosome [PATH:ko03010]|Ribosome>>>Ribosomal proteins>>>Bacteria>>>Large subunit	PF01386.25	Ribosomal L25p family			COG1825	Ribosome 50S subunit	K02897	large subunit ribosomal protein L25	MNCV--NLQGKTKKFLKKINNRELRNYGYIPCIVYGINKNIKFYILLSILKKVIYTFKVYKVILEIKNEYKIEALLKEIQFNPINDDVIHVDFYELKKNKYIIISVPIISVGHSLGVSKGGEYKIFIKKINLKVIPEFILDHMDIDISNLDIGDNLSIKNIYNPKYIILHNCNDVIASVKSS--KTSI---------------------------KEG---D-------------------
13227	GC_00000108	Core	GLMC_Bin162	77	118	118	1	0	0.925010328412693	0.81914601445159	0.868865370866324			J	Translation, ribosomal structure and biogenesis	COG1825	Ribosomal protein L25 (general stress protein Ctc) (RplY) (PDB:1B75)	ko00001|ko03011	KEGG Orthology (KO)>>>09120 Genetic Information Processing>>>09122 Translation>>>03010 Ribosome [PATH:ko03010]|Ribosome>>>Ribosomal proteins>>>Bacteria>>>Large subunit	PF01386.25	Ribosomal L25p family			COG1825	Ribosome 50S subunit	K02897	large subunit ribosomal protein L25	MNCV--NLQGKTKKFLKKINNRELRNYGYIPCIVYGINKNIKFYILLSILKKVIYTFKVYKVILEIKNEYKIEALLKEIQFNPINDDVIHVDFYELKKNKYIIISVPIISVGHSLGVSKGGEYKIFIKKINLKVIPEFILDHMDIDISNLDIGDNLSIKNIYNPKYIILHNCNDVIASVKSS--KTSI---------------------------KEG---D-------------------
13228	GC_00000108	Core	GLMC_Bin163	113	118	118	1	0	0.925010328412693	0.81914601445159	0.868865370866324			J	Translation, ribosomal structure and biogenesis	COG1825	Ribosomal protein L25 (general stress protein Ctc) (RplY) (PDB:1B75)	ko00001|ko03011	KEGG Orthology (KO)>>>09120 Genetic Information Processing>>>09122 Translation>>>03010 Ribosome [PATH:ko03010]|Ribosome>>>Ribosomal proteins>>>Bacteria>>>Large subunit	PF01386.25	Ribosomal L25p family			COG1825	Ribosome 50S subunit	K02897	large subunit ribosomal protein L25	MNCV--NLQGKKKNFLKKINNRELRNSGYIPCIVYGINKNIKFYILLSILKKVIYTFKVYKVILEIKNEYKIEALLKEIQFNPINDDVIHVDFYELKKNKDIIISVPIISVGHSLGVSKGGEYQIFIKKINLKVIPEFILYHMDLDISNLDIGDNLSIKNIYNPKYIILHNCNDVIASVKSS--KTSI---------------------------KEG---D-------------------
13229	GC_00000108	Core	GLMC_Bin164	100	118	118	1	0	0.925010328412693	0.81914601445159	0.868865370866324			J	Translation, ribosomal structure and biogenesis	COG1825	Ribosomal protein L25 (general stress protein Ctc) (RplY) (PDB:1B75)	ko00001|ko03011	KEGG Orthology (KO)>>>09120 Genetic Information Processing>>>09122 Translation>>>03010 Ribosome [PATH:ko03010]|Ribosome>>>Ribosomal proteins>>>Bacteria>>>Large subunit	PF01386.25	Ribosomal L25p family			COG1825	Ribosome 50S subunit	K02897	large subunit ribosomal protein L25	MNCV--NLQGKTKKFLKKINNRELRNYGYIPCIVYGINKNIKFYILLSILKKVIYTFKVYKVILEIKNEYKIEALLKEIQFNPINDDVIHVDFYELKKNKYIIISVPIISVGHSLGVSKGGEYKIFIKKINLKVIPEFILDHMDIDISNLDIGDNLSIKNIYNPKYIILHNCNDVIASVKSS--KTSI---------------------------KEG---D-------------------
13230	GC_00000108	Core	GLMC_Bin165	41	118	118	1	0	0.925010328412693	0.81914601445159	0.868865370866324			J	Translation, ribosomal structure and biogenesis	COG1825	Ribosomal protein L25 (general stress protein Ctc) (RplY) (PDB:1B75)	ko00001|ko03011	KEGG Orthology (KO)>>>09120 Genetic Information Processing>>>09122 Translation>>>03010 Ribosome [PATH:ko03010]|Ribosome>>>Ribosomal proteins>>>Bacteria>>>Large subunit	PF01386.25	Ribosomal L25p family			COG1825	Ribosome 50S subunit	K02897	large subunit ribosomal protein L25	MNCV--NLQGKKKTILKKINNRELRNSGYIPCIVYGINKNIKFYILLSILKKVIYTFKVYKVILEIKNQFKIEALLKEIQFNPINDDVIHVDFYELKKNKDIIISVPIISVGHSLGVSKGGEYKIFIKKINLKVIPEFILYHMDIDISHLDIGDNLSIKNIYNPKYIILHNCNDVIASVKSS--KTSI---------------------------KEG---D-------------------
13231	GC_00000108	Core	GLMC_Bin166	66	118	118	1	0	0.925010328412693	0.81914601445159	0.868865370866324			J	Translation, ribosomal structure and biogenesis	COG1825	Ribosomal protein L25 (general stress protein Ctc) (RplY) (PDB:1B75)	ko00001|ko03011	KEGG Orthology (KO)>>>09120 Genetic Information Processing>>>09122 Translation>>>03010 Ribosome [PATH:ko03010]|Ribosome>>>Ribosomal proteins>>>Bacteria>>>Large subunit	PF01386.25	Ribosomal L25p family			COG1825	Ribosome 50S subunit	K02897	large subunit ribosomal protein L25	MNCV--NLQGKKKHFLKKINNRELRNSGYIPCIVYGINKNIKFYILLSILKKVIYTFKVYKVILEIKNEYKIEALLKEIQFNPINDDVIHVDFYELKKNKYIIISVPIISVGHSLGVSKGGESQIFIKKINLKVIPEFILDHMYLDISNLDIGDNLSIKNIYNPKYIILHNCNDVIASVKSS--KTSI---------------------------KEG---DK-EI--KKQI---------
13232	GC_00000108	Core	GLMC_Bin167	131	118	118	1	0	0.925010328412693	0.81914601445159	0.868865370866324			J	Translation, ribosomal structure and biogenesis	COG1825	Ribosomal protein L25 (general stress protein Ctc) (RplY) (PDB:1B75)	ko00001|ko03011	KEGG Orthology (KO)>>>09120 Genetic Information Processing>>>09122 Translation>>>03010 Ribosome [PATH:ko03010]|Ribosome>>>Ribosomal proteins>>>Bacteria>>>Large subunit	PF01386.25	Ribosomal L25p family			COG1825	Ribosome 50S subunit	K02897	large subunit ribosomal protein L25	MNCVNLQLQGKQKNFLKKINNRELRNSGYIPCIVYGINKNIKFYILLSILKKVIYTFKVSKVILEIKNEYKIEALLKEIQFNPINDDVIHVDFYEFKKNKYIIISVPIISGGHSLGVSKGGEYKIFIKKINLKVIPSFILYHLDIDISNLDIGDNLYIKNIYNPKYIILHHFNDVIASVRN----------------------------------------Q-------------------
13233	GC_00000108	Core	GLMC_Bin168	92	118	118	1	0	0.925010328412693	0.81914601445159	0.868865370866324			J	Translation, ribosomal structure and biogenesis	COG1825	Ribosomal protein L25 (general stress protein Ctc) (RplY) (PDB:1B75)	ko00001|ko03011	KEGG Orthology (KO)>>>09120 Genetic Information Processing>>>09122 Translation>>>03010 Ribosome [PATH:ko03010]|Ribosome>>>Ribosomal proteins>>>Bacteria>>>Large subunit	PF01386.25	Ribosomal L25p family			COG1825	Ribosome 50S subunit	K02897	large subunit ribosomal protein L25	MNCVNLKLQGKKKMFLKKINNRELRNSGYIPCIVYGINKNIKFYILLSILKKVIYTFKVSKVILEIKNEYKIEALLKEIQFNPINDDVIHVDFYELKKNKYIIISVPIISVGHSLGVSKGGESQIFIKKIKLKVIPEFILYHLDIDISNLDILLPLSINHLA-------------------------------------------------------------------------------
13234	GC_00000108	Core	GLMC_Bin169	194	118	118	1	0	0.925010328412693	0.81914601445159	0.868865370866324			J	Translation, ribosomal structure and biogenesis	COG1825	Ribosomal protein L25 (general stress protein Ctc) (RplY) (PDB:1B75)	ko00001|ko03011	KEGG Orthology (KO)>>>09120 Genetic Information Processing>>>09122 Translation>>>03010 Ribosome [PATH:ko03010]|Ribosome>>>Ribosomal proteins>>>Bacteria>>>Large subunit	PF01386.25	Ribosomal L25p family			COG1825	Ribosome 50S subunit	K02897	large subunit ribosomal protein L25	MNCVNLKLQGKKKMFLKKINNRELRNSGYIPCIVYGINKNIKFYILLSILKKVIYTFKVSKVILEIKNEYKIEALLKEIQFNPINDDVIHVDFYELKKKKYILISVPIISVGHSLGVSKGGESQILIKKIKLKVIPEFILYHLDIDISNLDIGDNLYIKNIYNPKYIILHNCNDVIASVKS----YKT---------------------------------SF-PI--HKESN--------
13235	GC_00000108	Core	GLMC_Bin170	146	118	118	1	0	0.925010328412693	0.81914601445159	0.868865370866324			J	Translation, ribosomal structure and biogenesis	COG1825	Ribosomal protein L25 (general stress protein Ctc) (RplY) (PDB:1B75)	ko00001|ko03011	KEGG Orthology (KO)>>>09120 Genetic Information Processing>>>09122 Translation>>>03010 Ribosome [PATH:ko03010]|Ribosome>>>Ribosomal proteins>>>Bacteria>>>Large subunit	PF01386.25	Ribosomal L25p family			COG1825	Ribosome 50S subunit	K02897	large subunit ribosomal protein L25	MNCVNLQLQGKQKNFLKKINNRELRNSGYIPCIVYGINKNIKFYILLSILKKVIYTFKVSKVILEIKNEYKIEALLKEIQFNPINDDVIHVDFYEFKKKKYIIISVPIISGGHSLGVSKGGEYQIFIKKINLKVIPSFILYHLDIDISNLDIGDNLYIKNIYNPKYIILHHFNDVIASVRH----------------------------------------Q-------------------
13236	GC_00000108	Core	GLMC_Bin171	184	118	118	1	0	0.925010328412693	0.81914601445159	0.868865370866324			J	Translation, ribosomal structure and biogenesis	COG1825	Ribosomal protein L25 (general stress protein Ctc) (RplY) (PDB:1B75)	ko00001|ko03011	KEGG Orthology (KO)>>>09120 Genetic Information Processing>>>09122 Translation>>>03010 Ribosome [PATH:ko03010]|Ribosome>>>Ribosomal proteins>>>Bacteria>>>Large subunit	PF01386.25	Ribosomal L25p family			COG1825	Ribosome 50S subunit	K02897	large subunit ribosomal protein L25	MNCV--NLQGRKQKFLKKINNRELRNSGYIPCILYGLNKNRKFYILLSILKKVIYTFKVYKVILEIKNESKIEALLKEIQFNPINDDVIHIDFYELKKNKYMIISVPIRSVGHSLGVSKGGESQILRKKINLKVIPEFRLDHMDLDISNLDIGDNLSIKNLYNPKYIILHHCNEVIASVKSS--KTSI---------------------------KEG---D-------------------
13237	GC_00000108	Core	GLMC_Bin172	184	118	118	1	0	0.925010328412693	0.81914601445159	0.868865370866324			J	Translation, ribosomal structure and biogenesis	COG1825	Ribosomal protein L25 (general stress protein Ctc) (RplY) (PDB:1B75)	ko00001|ko03011	KEGG Orthology (KO)>>>09120 Genetic Information Processing>>>09122 Translation>>>03010 Ribosome [PATH:ko03010]|Ribosome>>>Ribosomal proteins>>>Bacteria>>>Large subunit	PF01386.25	Ribosomal L25p family			COG1825	Ribosome 50S subunit	K02897	large subunit ribosomal protein L25	MNCV--NLQGKKKNFLKKINNRELRNSGYIPCIVYGLNKNRKFYILLSILKKVIYTFKVYKVILEIKNEYKIEALLKEIQFNPINDDVIHVDFYELKKNKYIIISVPIISVGHSLGVSKGGEYQIFIKKINLKVIPEFIFYHMDLDISNLDIGDNLSIKNIYNPKYIILHNCNDVIASVKSS--KTSI---------------------------KEG---D-------------------
13238	GC_00000108	Core	GLMC_Bin173	76	118	118	1	0	0.925010328412693	0.81914601445159	0.868865370866324			J	Translation, ribosomal structure and biogenesis	COG1825	Ribosomal protein L25 (general stress protein Ctc) (RplY) (PDB:1B75)	ko00001|ko03011	KEGG Orthology (KO)>>>09120 Genetic Information Processing>>>09122 Translation>>>03010 Ribosome [PATH:ko03010]|Ribosome>>>Ribosomal proteins>>>Bacteria>>>Large subunit	PF01386.25	Ribosomal L25p family			COG1825	Ribosome 50S subunit	K02897	large subunit ribosomal protein L25	MNCV--NLQGRKQKFLKKINNRELRNSGYIPCILYGLNKNRKFYILLSILKKVIYTFKVYKVILEIKNESKIEALLKEIQFNPINDDVIHIDFYELKKNKYMIISVPIRSVGHSLGVSKGGESQILRKKINLKVIPEFRLDHMDLDISNLDIGDNLSIKNLYNPKYIILHHCNEVIASVKSS--KTSI---------------------------KEG---D-------------------
13239	GC_00000108	Core	GLMC_Bin174	93	118	118	1	0	0.925010328412693	0.81914601445159	0.868865370866324			J	Translation, ribosomal structure and biogenesis	COG1825	Ribosomal protein L25 (general stress protein Ctc) (RplY) (PDB:1B75)	ko00001|ko03011	KEGG Orthology (KO)>>>09120 Genetic Information Processing>>>09122 Translation>>>03010 Ribosome [PATH:ko03010]|Ribosome>>>Ribosomal proteins>>>Bacteria>>>Large subunit	PF01386.25	Ribosomal L25p family			COG1825	Ribosome 50S subunit	K02897	large subunit ribosomal protein L25	MNCV--NLQGKKNKFLKKIKNRELINSGYIPCIVYGIKKNIKFYILLSILKKFLYTYSKVKVILEIKNEYKIEALLKEIQFNPINDDVIHIDFYELKKNKSILISVPIISVGHSLGVSKGGEYKIFIKKINLKVIPEFLLDHMDLDISNLDIGDHLSIKDIYNPKYIILHNCNDVIASVKV---KVKV----------KV----K----------GKG---KS-SK--TSKEE--------
13240	GC_00000108	Core	GLMC_Bin175	85	118	118	1	0	0.925010328412693	0.81914601445159	0.868865370866324			J	Translation, ribosomal structure and biogenesis	COG1825	Ribosomal protein L25 (general stress protein Ctc) (RplY) (PDB:1B75)	ko00001|ko03011	KEGG Orthology (KO)>>>09120 Genetic Information Processing>>>09122 Translation>>>03010 Ribosome [PATH:ko03010]|Ribosome>>>Ribosomal proteins>>>Bacteria>>>Large subunit	PF01386.25	Ribosomal L25p family			COG1825	Ribosome 50S subunit	K02897	large subunit ribosomal protein L25	MNCVNLKLQGKKKMFLNKINNRELRNSGYIPCIVYGINKNIKFYILLSILKKVIYTFKVSKVILEIKNEYKIEALLKEIQFNPINDDVIHVDFYELKKKKYLLISVPIISVGHSLGVSKGGEYQIFIKKIKLKVIPEFILYHLDIDISNLDIGDNLYIKNIYNPKYIILHNCNDVIASVKS----YKT---------------------------------SF-PI--HKESN--------
13241	GC_00000108	Core	GLMC_Bin176	65	118	118	1	0	0.925010328412693	0.81914601445159	0.868865370866324			J	Translation, ribosomal structure and biogenesis	COG1825	Ribosomal protein L25 (general stress protein Ctc) (RplY) (PDB:1B75)	ko00001|ko03011	KEGG Orthology (KO)>>>09120 Genetic Information Processing>>>09122 Translation>>>03010 Ribosome [PATH:ko03010]|Ribosome>>>Ribosomal proteins>>>Bacteria>>>Large subunit	PF01386.25	Ribosomal L25p family			COG1825	Ribosome 50S subunit	K02897	large subunit ribosomal protein L25	MNCVNLKLQGKKKMFLKKINNRELRNSGYIPCIVYGINKNIKFYILLSILKKVIYTFKVSKVILEIKNEYKIEALLKEIQFNPINDDVIHVDFYELKKKKYILISVPIISVGHSLGVSKGGESQIFIKKIKLKVIPEFILYHLDIDISNLDIGDNLYIKNIYNPKYIILHNCNDVIASVKS----YKT---------------------------------SF-PI--HKESN--------
13242	GC_00000108	Core	GLMC_Bin177	184	118	118	1	0	0.925010328412693	0.81914601445159	0.868865370866324			J	Translation, ribosomal structure and biogenesis	COG1825	Ribosomal protein L25 (general stress protein Ctc) (RplY) (PDB:1B75)	ko00001|ko03011	KEGG Orthology (KO)>>>09120 Genetic Information Processing>>>09122 Translation>>>03010 Ribosome [PATH:ko03010]|Ribosome>>>Ribosomal proteins>>>Bacteria>>>Large subunit	PF01386.25	Ribosomal L25p family			COG1825	Ribosome 50S subunit	K02897	large subunit ribosomal protein L25	MNCV--NLQGRKQKFLKKINNRELRNSGYIPCILYGLNKNRKFYILLSILKKVIYTFKVYKVILEIKNESKIEALLKEIQFNPINDDVIHIDFYELKKNKYMIISVPIRSVGHSLGVSKGGESQILRKKINLKVIPEFRLDHMDLDISNLDIGDNLSIKNLYNPKYIILHHCNEVIASVKSS--KTSI---------------------------KEG---D-------------------
13243	GC_00000108	Core	GLMC_Bin178	177	118	118	1	0	0.925010328412693	0.81914601445159	0.868865370866324			J	Translation, ribosomal structure and biogenesis	COG1825	Ribosomal protein L25 (general stress protein Ctc) (RplY) (PDB:1B75)	ko00001|ko03011	KEGG Orthology (KO)>>>09120 Genetic Information Processing>>>09122 Translation>>>03010 Ribosome [PATH:ko03010]|Ribosome>>>Ribosomal proteins>>>Bacteria>>>Large subunit	PF01386.25	Ribosomal L25p family			COG1825	Ribosome 50S subunit	K02897	large subunit ribosomal protein L25	MNCV--NLQGKKKHFLKKINNRELRNSGYIPCIVYGINKNIKFYILLSILKKVIYTFKVYKVILEIKNEYKIEALLKEIQFHPINDDVIHVDFYELKKNKDIIISVPIISVGHSLGVSKGGEYQIFIKKINLKVIPEFLLDHMYLDISNLDIGDNLSIKNIYNPKYIILHNCNDVIASVKSS--KTSI---------------------------KEG---DK-EI--KKQI---------
13244	GC_00000108	Core	GLMC_Bin179	209	118	118	1	0	0.925010328412693	0.81914601445159	0.868865370866324			J	Translation, ribosomal structure and biogenesis	COG1825	Ribosomal protein L25 (general stress protein Ctc) (RplY) (PDB:1B75)	ko00001|ko03011	KEGG Orthology (KO)>>>09120 Genetic Information Processing>>>09122 Translation>>>03010 Ribosome [PATH:ko03010]|Ribosome>>>Ribosomal proteins>>>Bacteria>>>Large subunit	PF01386.25	Ribosomal L25p family			COG1825	Ribosome 50S subunit	K02897	large subunit ribosomal protein L25	MNCV--NLQGKKKHFLKKINNRELRNYGYIPCIVYGINKNIKFYILLSILKKVIYTFKVYKVILEIKNEYKIEALLKEIQFNPINDDVIHVDFYELKKNKYIIISVPIISVGHSLGVSKGGEYQIFIKKINLKVIPEYILYHMDIDISNLDIGDNLYIKNIYNPKYIILHNCNDVIASVKSS--KTSI---------------------------KEG---D-------------------
13245	GC_00000108	Core	GLMC_Bin261	128	118	118	1	0	0.925010328412693	0.81914601445159	0.868865370866324			J	Translation, ribosomal structure and biogenesis	COG1825	Ribosomal protein L25 (general stress protein Ctc) (RplY) (PDB:1B75)	ko00001|ko03011	KEGG Orthology (KO)>>>09120 Genetic Information Processing>>>09122 Translation>>>03010 Ribosome [PATH:ko03010]|Ribosome>>>Ribosomal proteins>>>Bacteria>>>Large subunit	PF01386.25	Ribosomal L25p family			COG1825	Ribosome 50S subunit	K02897	large subunit ribosomal protein L25	MNCV--NLKGKKKQFLKKINNRELRNSGYIPCIVYGINKNIKFYILLSILKKVIYTFKVY--IIEIKNEYKIEALLKEIQFNPINDDVIHVDFYELKKNQYILISVPIISVGHSLGVSKGGESKIFIKKINLKVIPEFIIDHMDIDTSNLDIGDNLSIKDIYNPKYIILHNWNDVIASVKV---KVKV----------KV----KGK--------GKG---KG-KV--KGKGK--------
13246	GC_00000108	Core	GLMC_Bin262	12	118	118	1	0	0.925010328412693	0.81914601445159	0.868865370866324			J	Translation, ribosomal structure and biogenesis	COG1825	Ribosomal protein L25 (general stress protein Ctc) (RplY) (PDB:1B75)	ko00001|ko03011	KEGG Orthology (KO)>>>09120 Genetic Information Processing>>>09122 Translation>>>03010 Ribosome [PATH:ko03010]|Ribosome>>>Ribosomal proteins>>>Bacteria>>>Large subunit	PF01386.25	Ribosomal L25p family			COG1825	Ribosome 50S subunit	K02897	large subunit ribosomal protein L25	MNCV--NLKGKKNKFLKKINNRELRNSGYIPCIVYGINKNIKFYILLSILKKVIYTFKVYKVIIEIKNEYKIEALLKEIQFNPINDDVIHVDFYELKKNQYIIISVPIISVGHSLGVSKGGEYKILIKKINLKVIPEFIIDHMDIDTSNLDIGDNLSIKDIYNPKYIILHNWNDVIASVKI---KVKV----------KV----K----------GKG---KG-KV--KS-----------
13247	GC_00000108	Core	GLMC_Bin263	31	118	118	1	0	0.925010328412693	0.81914601445159	0.868865370866324			J	Translation, ribosomal structure and biogenesis	COG1825	Ribosomal protein L25 (general stress protein Ctc) (RplY) (PDB:1B75)	ko00001|ko03011	KEGG Orthology (KO)>>>09120 Genetic Information Processing>>>09122 Translation>>>03010 Ribosome [PATH:ko03010]|Ribosome>>>Ribosomal proteins>>>Bacteria>>>Large subunit	PF01386.25	Ribosomal L25p family			COG1825	Ribosome 50S subunit	K02897	large subunit ribosomal protein L25	MNCV--NLQGKKNKFLKKINNRELRNSGYIPCIVYGINKNIKFYILLSILKKVIYTFKVYKVIIEIKNEYKIEALLKEIQFNPINDDVIHVDFYELKKNKYIIISVPIISVGHSLGVSKGGEYQIFIKKINLKVIPEFIIDYMDLDTSNLDIGDNLSIKDIYNPKYIILHNCNDVIASVKVKV-KVKVKVKVKVKVKVKV----KVK--------VKVKSSKT-SP--SRKGKVDQI----
13248	GC_00000108	Core	GLMC_Bin264	189	118	118	1	0	0.925010328412693	0.81914601445159	0.868865370866324			J	Translation, ribosomal structure and biogenesis	COG1825	Ribosomal protein L25 (general stress protein Ctc) (RplY) (PDB:1B75)	ko00001|ko03011	KEGG Orthology (KO)>>>09120 Genetic Information Processing>>>09122 Translation>>>03010 Ribosome [PATH:ko03010]|Ribosome>>>Ribosomal proteins>>>Bacteria>>>Large subunit	PF01386.25	Ribosomal L25p family			COG1825	Ribosome 50S subunit	K02897	large subunit ribosomal protein L25	MNCV--NLQGKKNKFLKKINNRELRNSGYIPCIVYGINKNRKFYILLSILKKVIYTFKVYKVIIEIKNEYKIEALLKEIQFNPINDDVIHVDFYELKKNKYIIISVPIISVGHSLGVSKGGEYQIFIKKINLKVIPEFIIDHMDIDTSNLDIGDNLSIKDIYNPKYIILHNCNDVIASVKG---KVKS---------------------------SKT---SP------------------
13249	GC_00000108	Core	GLMC_Bin265	179	118	118	1	0	0.925010328412693	0.81914601445159	0.868865370866324			J	Translation, ribosomal structure and biogenesis	COG1825	Ribosomal protein L25 (general stress protein Ctc) (RplY) (PDB:1B75)	ko00001|ko03011	KEGG Orthology (KO)>>>09120 Genetic Information Processing>>>09122 Translation>>>03010 Ribosome [PATH:ko03010]|Ribosome>>>Ribosomal proteins>>>Bacteria>>>Large subunit	PF01386.25	Ribosomal L25p family			COG1825	Ribosome 50S subunit	K02897	large subunit ribosomal protein L25	MNCV--NLKGKKNKFLKKINNRELRNSGYIPCIVYGINKNIKFYILLSILKKVIYTFKVYKVIIEIKNEYKIEALLKEIQFNPINDDVIHVDFYELKKNQYIIISVPIISVGHSLGVSKGGEYKILIKKINLKVIPEFIIDHMDIDTSNLDIGDNLSIKDIYNPKYIILHNWNDVIASVKI---KVKV----------KV----K----------GKG---KG-KV--KS-----------
13250	GC_00000108	Core	GLMC_Bin266	163	118	118	1	0	0.925010328412693	0.81914601445159	0.868865370866324			J	Translation, ribosomal structure and biogenesis	COG1825	Ribosomal protein L25 (general stress protein Ctc) (RplY) (PDB:1B75)	ko00001|ko03011	KEGG Orthology (KO)>>>09120 Genetic Information Processing>>>09122 Translation>>>03010 Ribosome [PATH:ko03010]|Ribosome>>>Ribosomal proteins>>>Bacteria>>>Large subunit	PF01386.25	Ribosomal L25p family			COG1825	Ribosome 50S subunit	K02897	large subunit ribosomal protein L25	MNCV--NLKGKKKQFLKKINNRELRNSGYIPCIVYGINKNIKFYILLSILKKVIYTFKVY--IIEIKNEYKIEALLKEIQFNPINDDVIHVDFYELKKNQYILISVPIISVGHSLGVSKGGESKIFIKKINLKVIPEFIIDHMDIDTSNLDIGDNLSIKDIYNPKYIILHNWNDVIASVKV---KVKV----------KV----KGK--------GKG---KG-KV--KGKGK--------
13251	GC_00000108	Core	GLMC_Bin267	113	118	118	1	0	0.925010328412693	0.81914601445159	0.868865370866324			J	Translation, ribosomal structure and biogenesis	COG1825	Ribosomal protein L25 (general stress protein Ctc) (RplY) (PDB:1B75)	ko00001|ko03011	KEGG Orthology (KO)>>>09120 Genetic Information Processing>>>09122 Translation>>>03010 Ribosome [PATH:ko03010]|Ribosome>>>Ribosomal proteins>>>Bacteria>>>Large subunit	PF01386.25	Ribosomal L25p family			COG1825	Ribosome 50S subunit	K02897	large subunit ribosomal protein L25	MNCV--NLKGKKKQFLKKINNRELRNSGYIPCIVYGINKNIKFYILLSILKKVIYTFKVY--IIEIKNEYKIEALLKEIQFNPINDDVIHVDFYELKKNQYILISVPIISVGHSLGVSKGGESKIFIKKINLKVIPEFIIDHMDIDTSNLDIGDNLSIKDIYNPKYIILHNWNDVIASVKV---KVKV----------KV----KGK--------GKG---KG-KV--KGKGK--------
13252	GC_00000108	Core	GLMC_Bin268	28	118	118	1	0	0.925010328412693	0.81914601445159	0.868865370866324			J	Translation, ribosomal structure and biogenesis	COG1825	Ribosomal protein L25 (general stress protein Ctc) (RplY) (PDB:1B75)	ko00001|ko03011	KEGG Orthology (KO)>>>09120 Genetic Information Processing>>>09122 Translation>>>03010 Ribosome [PATH:ko03010]|Ribosome>>>Ribosomal proteins>>>Bacteria>>>Large subunit	PF01386.25	Ribosomal L25p family			COG1825	Ribosome 50S subunit	K02897	large subunit ribosomal protein L25	MNCV--NLKGKKKQFLKKINNRELRNSGYIPCIVYGINKNIKFYILLSILKKVIYTFKVY--IIEIKNEYKIEALLKEIQFNPINDDVIHVDFYELKKNQYILISVPIISVGHSLGVSKGGESKIFIKKINLKVIPEFIIDHMDIDTSNLDIGDNLSIKDIYNPKYIILHNWNDVIASVKV---KVKV----------KV----KGK--------GKG---KG-KV--KGKGK--------
13253	GC_00000108	Core	GLMC_Bin269	164	118	118	1	0	0.925010328412693	0.81914601445159	0.868865370866324			J	Translation, ribosomal structure and biogenesis	COG1825	Ribosomal protein L25 (general stress protein Ctc) (RplY) (PDB:1B75)	ko00001|ko03011	KEGG Orthology (KO)>>>09120 Genetic Information Processing>>>09122 Translation>>>03010 Ribosome [PATH:ko03010]|Ribosome>>>Ribosomal proteins>>>Bacteria>>>Large subunit	PF01386.25	Ribosomal L25p family			COG1825	Ribosome 50S subunit	K02897	large subunit ribosomal protein L25	MNCV--NLKGKKKQFLKKINNRELRNSGYIPCIVYGINKNIKFYILLSILKKVIYTFKVY--IIEIKNEYKIEALLKEIQFNPINDDVIHVDFYELKKNQYILISVPIISVGHSLGVSKGGESKIFIKKINLKVIPEFIIDHMDIDTSNLDIGDNLSIKDIYNPKYIILHNWNDVIASVKV---KVKV----------KV----KGK--------GKG---KG-KV--KGKGK--------
13254	GC_00000108	Core	GLMC_Bin270	10	118	118	1	0	0.925010328412693	0.81914601445159	0.868865370866324			J	Translation, ribosomal structure and biogenesis	COG1825	Ribosomal protein L25 (general stress protein Ctc) (RplY) (PDB:1B75)	ko00001|ko03011	KEGG Orthology (KO)>>>09120 Genetic Information Processing>>>09122 Translation>>>03010 Ribosome [PATH:ko03010]|Ribosome>>>Ribosomal proteins>>>Bacteria>>>Large subunit	PF01386.25	Ribosomal L25p family			COG1825	Ribosome 50S subunit	K02897	large subunit ribosomal protein L25	MNCV--NLKGKKKQFLKKINNRELRNSGYIPCIVYGINKNIKFYILLSILKKVIYTFKVY--IIEIKNEYKIEALLKEIQFNPINDDVIHVDFYELKKNQYILISVPIISVGHSLGVSKGGESKIFIKKINLKVIPEFIIDHMDIDTSNLDIGDNLSIKDIYNPKYIILHNWNDVIASVKV---KVKV----------KV----KGK--------GKG---KG-KV--KGKGK--------
13255	GC_00000108	Core	GLMC_Bin271	134	118	118	1	0	0.925010328412693	0.81914601445159	0.868865370866324			J	Translation, ribosomal structure and biogenesis	COG1825	Ribosomal protein L25 (general stress protein Ctc) (RplY) (PDB:1B75)	ko00001|ko03011	KEGG Orthology (KO)>>>09120 Genetic Information Processing>>>09122 Translation>>>03010 Ribosome [PATH:ko03010]|Ribosome>>>Ribosomal proteins>>>Bacteria>>>Large subunit	PF01386.25	Ribosomal L25p family			COG1825	Ribosome 50S subunit	K02897	large subunit ribosomal protein L25	MNCV--NLKGKKKQFLKKINNRELRNSGYIPCIVYGINKNIKFYILLSILKKVIYTFKVY--IIEIKNEYKIEALLKEIQFNPINDDVIHVDFYELKKNQYILISVPIISVGHSLGVSKGGESKIFIKKINLKVIPEFIIDHMDIDTSNLDIGDNLSIKDIYNPKYIILHNWNDVIASVKV---KVKV----------KV----KGK--------GKG---KG-KV--KGKGK--------
13256	GC_00000108	Core	GLMC_Bin272	163	118	118	1	0	0.925010328412693	0.81914601445159	0.868865370866324			J	Translation, ribosomal structure and biogenesis	COG1825	Ribosomal protein L25 (general stress protein Ctc) (RplY) (PDB:1B75)	ko00001|ko03011	KEGG Orthology (KO)>>>09120 Genetic Information Processing>>>09122 Translation>>>03010 Ribosome [PATH:ko03010]|Ribosome>>>Ribosomal proteins>>>Bacteria>>>Large subunit	PF01386.25	Ribosomal L25p family			COG1825	Ribosome 50S subunit	K02897	large subunit ribosomal protein L25	MNCV--NLKGKKKQFLKKINNRELRNSGYIPCIVYGINKNIKFYILLSILKKVIYTFKVY--IIEIKNEYKIEALLKEIQFNPINDDVIHVDFYELKKNQYILISVPIISVGHSLGVSKGGESKIFIKKINLKVIPEFIIDHMDIDTSNLDIGDNLSIKDIYNPKYIILHNWNDVIASVKV---KVKV----------KV----KGK--------GKG---KG-KV--KGKGK--------
13257	GC_00000108	Core	GLMC_Bin273	0	118	118	1	0	0.925010328412693	0.81914601445159	0.868865370866324			J	Translation, ribosomal structure and biogenesis	COG1825	Ribosomal protein L25 (general stress protein Ctc) (RplY) (PDB:1B75)	ko00001|ko03011	KEGG Orthology (KO)>>>09120 Genetic Information Processing>>>09122 Translation>>>03010 Ribosome [PATH:ko03010]|Ribosome>>>Ribosomal proteins>>>Bacteria>>>Large subunit	PF01386.25	Ribosomal L25p family			COG1825	Ribosome 50S subunit	K02897	large subunit ribosomal protein L25	MNCV--NLKGKKKQFLKKINNRELRNSGYIPCIVYGINKNIKFYILLSILKKVIYTFKVY--IIEIKNEYKIEALLKEIQFNPINDDVIHVDFYELKKNQYILISVPIISVGHSLGVSKGGESKIFIKKINLKVIPEFIIDHMDIDTSNLDIGDNLSIKDIYNPKYIILHNWNDVIASVKV---KVKV----------KV----KGK--------GKG---K-------------------
13258	GC_00000108	Core	GLMC_Bin274	28	118	118	1	0	0.925010328412693	0.81914601445159	0.868865370866324			J	Translation, ribosomal structure and biogenesis	COG1825	Ribosomal protein L25 (general stress protein Ctc) (RplY) (PDB:1B75)	ko00001|ko03011	KEGG Orthology (KO)>>>09120 Genetic Information Processing>>>09122 Translation>>>03010 Ribosome [PATH:ko03010]|Ribosome>>>Ribosomal proteins>>>Bacteria>>>Large subunit	PF01386.25	Ribosomal L25p family			COG1825	Ribosome 50S subunit	K02897	large subunit ribosomal protein L25	MNCV--NLKGKKKQFLKKINNRELRNSGYIPCIVYGINKNIKFYILLSILKKVIYTFKVY--IIEIKNEYKIEALLKEIQFNPINDDVIHVDFYELKKNQYILISVPIISVGHSLGVSKGGESKIFIKKINLKVIPEFIIDHMDIDTSNLDIGDNLSIKDIYNPKYIILHNWNDVIASVKV---KVKV----------KV----KGK--------GKG---KG-KV--KGKGK--------
13259	GC_00000108	Core	GLMC_Bin275	12	118	118	1	0	0.925010328412693	0.81914601445159	0.868865370866324			J	Translation, ribosomal structure and biogenesis	COG1825	Ribosomal protein L25 (general stress protein Ctc) (RplY) (PDB:1B75)	ko00001|ko03011	KEGG Orthology (KO)>>>09120 Genetic Information Processing>>>09122 Translation>>>03010 Ribosome [PATH:ko03010]|Ribosome>>>Ribosomal proteins>>>Bacteria>>>Large subunit	PF01386.25	Ribosomal L25p family			COG1825	Ribosome 50S subunit	K02897	large subunit ribosomal protein L25	MNCV--NLKGKKNKFLKKINNRELRNSGYIPCIVYGINKNIKFYILLSILKKVIYTFKVYKVIIEIKNEYKIEALLKEIQFNPINDDVIHVDFYELKKNQYIIISVPIISVGHSLGVSKGGEYKILIKKINLKVIPEFIIDHMDIDTSNLDIGDNLSIKDIYNPKYIILHNWNDVIASVKI---KVKV----------KV----K----------GKG---KG-KV--KS-----------
13260	GC_00000108	Core	GLMC_Bin276	112	118	118	1	0	0.925010328412693	0.81914601445159	0.868865370866324			J	Translation, ribosomal structure and biogenesis	COG1825	Ribosomal protein L25 (general stress protein Ctc) (RplY) (PDB:1B75)	ko00001|ko03011	KEGG Orthology (KO)>>>09120 Genetic Information Processing>>>09122 Translation>>>03010 Ribosome [PATH:ko03010]|Ribosome>>>Ribosomal proteins>>>Bacteria>>>Large subunit	PF01386.25	Ribosomal L25p family			COG1825	Ribosome 50S subunit	K02897	large subunit ribosomal protein L25	MNCV--NLKGKKNKFLKKINNRELRNSGYIPCIVYGINKNIKFYILLSILKKVIYTFKVYKVIIEIKNEYKIEALLKEIQFNPINDDVIHVDFYELKKNQYIIISVPIISVGHSLGVSKGGEYKILIKKINLKVIPEFIIDHMDIDTSNLDIGDNLSIKDIYNPKYIILHNWNDVIASVKI---KVKV----------KV----K----------GKG---KG-KV--KS-----------
13261	GC_00000108	Core	GLMC_Bin277	106	118	118	1	0	0.925010328412693	0.81914601445159	0.868865370866324			J	Translation, ribosomal structure and biogenesis	COG1825	Ribosomal protein L25 (general stress protein Ctc) (RplY) (PDB:1B75)	ko00001|ko03011	KEGG Orthology (KO)>>>09120 Genetic Information Processing>>>09122 Translation>>>03010 Ribosome [PATH:ko03010]|Ribosome>>>Ribosomal proteins>>>Bacteria>>>Large subunit	PF01386.25	Ribosomal L25p family			COG1825	Ribosome 50S subunit	K02897	large subunit ribosomal protein L25	MNCV--NLKGKKKQFLKKINNRELRNSGYIPCIVYGINKNIKFYILLSILKKVIYTFKVY--IIEIKNEYKIEALLKEIQFNPINDDVIHVDFYELKKNQYILISVPIISVGHSLGVSKGGESKIFIKKINLKVIPEFIIDHMDIDTSNLDIGDNLSIKDIYNPKYIILHNWNDVIASVKV---KVKV----------KV----KGK--------GKG---KG-KV--KGKGK--------
13262	GC_00000108	Core	GLMC_Bin278	78	118	118	1	0	0.925010328412693	0.81914601445159	0.868865370866324			J	Translation, ribosomal structure and biogenesis	COG1825	Ribosomal protein L25 (general stress protein Ctc) (RplY) (PDB:1B75)	ko00001|ko03011	KEGG Orthology (KO)>>>09120 Genetic Information Processing>>>09122 Translation>>>03010 Ribosome [PATH:ko03010]|Ribosome>>>Ribosomal proteins>>>Bacteria>>>Large subunit	PF01386.25	Ribosomal L25p family			COG1825	Ribosome 50S subunit	K02897	large subunit ribosomal protein L25	MNCV--NLKGKKKQFLKKINNRELRNSGYIPCIVYGINKNIKFYILLSILKKVIYTFKVY--IIEIKNEYKIEALLKEIQFNPINDDVIHVDFYELKKNQYILISVPIISVGHSLGVSKGGESKIFIKKINLKVIPEFIIDHMDIDTSNLDIGDNLSIKDIYNPKYIILHNWNDVIASVKV---KVKV----------KV----KGK--------GKG---KG-KV--KGKGK--------
13263	GC_00000108	Core	GLMC_Bin279	61	118	118	1	0	0.925010328412693	0.81914601445159	0.868865370866324			J	Translation, ribosomal structure and biogenesis	COG1825	Ribosomal protein L25 (general stress protein Ctc) (RplY) (PDB:1B75)	ko00001|ko03011	KEGG Orthology (KO)>>>09120 Genetic Information Processing>>>09122 Translation>>>03010 Ribosome [PATH:ko03010]|Ribosome>>>Ribosomal proteins>>>Bacteria>>>Large subunit	PF01386.25	Ribosomal L25p family			COG1825	Ribosome 50S subunit	K02897	large subunit ribosomal protein L25	MNCV--NLKGKKKQFLKKINNRELRNSGYIPCIVYGINKNIKFYILLSILKKVIYTFKVY--IIEIKNEYKIEALLKEIQFNPINDDVIHVDFYELKKNQYILISVPIISVGHSLGVSKGGESKIFIKKINLKVIPEFIIDHMDIDTSNLDIGDNLSIKDIYNPKYIILHNWNDVIASVKV---KVKV----------KV----KGK--------GKG---KG-KV--KGKGK--------
13264	GC_00000108	Core	GLMC_Bin280	50	118	118	1	0	0.925010328412693	0.81914601445159	0.868865370866324			J	Translation, ribosomal structure and biogenesis	COG1825	Ribosomal protein L25 (general stress protein Ctc) (RplY) (PDB:1B75)	ko00001|ko03011	KEGG Orthology (KO)>>>09120 Genetic Information Processing>>>09122 Translation>>>03010 Ribosome [PATH:ko03010]|Ribosome>>>Ribosomal proteins>>>Bacteria>>>Large subunit	PF01386.25	Ribosomal L25p family			COG1825	Ribosome 50S subunit	K02897	large subunit ribosomal protein L25	MNCV--NLKGKKKQFLKKINNRELRNSGYIPCIVYGINKNIKFYILLSILKKVIYTFKVY--IIEIKNEYKIEALLKEIQFNPINDDVIHVDFYELKKNQYILISVPIISVGHSLGVSKGGESKIFIKKINLKVIPEFIIDHMDIDTSNLDIGDNLSIKDIYNPKYIILHNWNDVIASVKV---KVKV----------KV----KGK--------GKG---KG-KV--KGKGK--------
13265	GC_00000108	Core	GLMC_Bin281	28	118	118	1	0	0.925010328412693	0.81914601445159	0.868865370866324			J	Translation, ribosomal structure and biogenesis	COG1825	Ribosomal protein L25 (general stress protein Ctc) (RplY) (PDB:1B75)	ko00001|ko03011	KEGG Orthology (KO)>>>09120 Genetic Information Processing>>>09122 Translation>>>03010 Ribosome [PATH:ko03010]|Ribosome>>>Ribosomal proteins>>>Bacteria>>>Large subunit	PF01386.25	Ribosomal L25p family			COG1825	Ribosome 50S subunit	K02897	large subunit ribosomal protein L25	MNCV--NLKGKKNKFLKKINNRELRNSGYIPCIVYGINKNIKFYILLSILKKVIYTFKVYKVIIEIKNEYKIEALLKEIQFNPINDDVIHVDFYELKKNQYIIISVPIISVGHSLGVSKGGEYKILIKKINLKVIPEFIIDHMDIDTSNLDIGDNLSIKDIYNPKYIILHNWNDVIASVKI---KVKV----------KV----K----------GKG---KG-KV--KS-----------
13266	GC_00000108	Core	GLMC_Bin302	12	118	118	1	0	0.925010328412693	0.81914601445159	0.868865370866324			J	Translation, ribosomal structure and biogenesis	COG1825	Ribosomal protein L25 (general stress protein Ctc) (RplY) (PDB:1B75)	ko00001|ko03011	KEGG Orthology (KO)>>>09120 Genetic Information Processing>>>09122 Translation>>>03010 Ribosome [PATH:ko03010]|Ribosome>>>Ribosomal proteins>>>Bacteria>>>Large subunit	PF01386.25	Ribosomal L25p family			COG1825	Ribosome 50S subunit	K02897	large subunit ribosomal protein L25	MNCV--NLKGKKNKFLKKINNRELRNSGYIPCIVYGINKNIKFYILLSILKKVIYTFKVYKVIIEIKNEYKIEALLKEIQFNPINDDVIHVDFYELKKNQYIIISVPIISVGHSLGVSKGGEYKILIKKINLKVIPEFIIDHMDIDTSNLDIGDNLSIKDIYNPKYIILHNWNDVIASVKI---KVKV----------KV----K----------GKG---KG-KV--KS-----------
13267	GC_00000108	Core	GLMC_Bin303	187	118	118	1	0	0.925010328412693	0.81914601445159	0.868865370866324			J	Translation, ribosomal structure and biogenesis	COG1825	Ribosomal protein L25 (general stress protein Ctc) (RplY) (PDB:1B75)	ko00001|ko03011	KEGG Orthology (KO)>>>09120 Genetic Information Processing>>>09122 Translation>>>03010 Ribosome [PATH:ko03010]|Ribosome>>>Ribosomal proteins>>>Bacteria>>>Large subunit	PF01386.25	Ribosomal L25p family			COG1825	Ribosome 50S subunit	K02897	large subunit ribosomal protein L25	MNCV--NLKGKKNKFLKKINNRELRNSGYIPCIVYGINKNIKFYILLSILKKVIYTFKVYKVIIEIKNEYKIEALLKEIQFNPINDDVIHVDFYELKKNQYIIISVPIISVGHSLGVSKGGEYKILIKKINLKVIPEFIIDHMDIDTSNLDIGDNLSIKDIYNPKYIILHNWNDVIASVKI---KVKV----------KV----K----------GKG---KG-KV--KS-----------
13268	GC_00000108	Core	GLMC_Bin304	131	118	118	1	0	0.925010328412693	0.81914601445159	0.868865370866324			J	Translation, ribosomal structure and biogenesis	COG1825	Ribosomal protein L25 (general stress protein Ctc) (RplY) (PDB:1B75)	ko00001|ko03011	KEGG Orthology (KO)>>>09120 Genetic Information Processing>>>09122 Translation>>>03010 Ribosome [PATH:ko03010]|Ribosome>>>Ribosomal proteins>>>Bacteria>>>Large subunit	PF01386.25	Ribosomal L25p family			COG1825	Ribosome 50S subunit	K02897	large subunit ribosomal protein L25	MNCV--NLKGKKKQFLKKINNRELRNSGYIPCIVYGINKNIKFYILLSILKKVIYTFKVY--IIEIKNEYKIEALLKEIQFNPINDDVIHVDFYELKKNQYILISVPIISVGHSLGVSKGGESKIFIKKINLKVIPEFIIDHMDIDTSNLDIGDNLSIKDIYNPKYIILHNWNDVIASVKV---KVKV----------KV----KGK--------GKG---KG-KV--KGKGK--------
13269	GC_00000108	Core	GLMC_Bin305	89	118	118	1	0	0.925010328412693	0.81914601445159	0.868865370866324			J	Translation, ribosomal structure and biogenesis	COG1825	Ribosomal protein L25 (general stress protein Ctc) (RplY) (PDB:1B75)	ko00001|ko03011	KEGG Orthology (KO)>>>09120 Genetic Information Processing>>>09122 Translation>>>03010 Ribosome [PATH:ko03010]|Ribosome>>>Ribosomal proteins>>>Bacteria>>>Large subunit	PF01386.25	Ribosomal L25p family			COG1825	Ribosome 50S subunit	K02897	large subunit ribosomal protein L25	MNCV--NLKGKKKQFLKKINNRELRNSGYIPCIVYGINKNIKFYILLSILKKVIYTFKVY--IIEIKNEYKIEALLKEIQFNPINDDVIHVDFYELKKNQYILISVPIISVGHSLGVSKGGESKIFIKKINLKVIPEFIIDHMDIDTSNLDIGDNLSIKDIYNPKYIILHNWNDVIASVKV---KVKV----------KV----KGK--------GKG---KG-KV--KGKGK--------
13270	GC_00000108	Core	GLMC_Bin306	13	118	118	1	0	0.925010328412693	0.81914601445159	0.868865370866324			J	Translation, ribosomal structure and biogenesis	COG1825	Ribosomal protein L25 (general stress protein Ctc) (RplY) (PDB:1B75)	ko00001|ko03011	KEGG Orthology (KO)>>>09120 Genetic Information Processing>>>09122 Translation>>>03010 Ribosome [PATH:ko03010]|Ribosome>>>Ribosomal proteins>>>Bacteria>>>Large subunit	PF01386.25	Ribosomal L25p family			COG1825	Ribosome 50S subunit	K02897	large subunit ribosomal protein L25	MNCV--NLQGKKNKFLKKINNRELRNSGYIPCIVYGINKNIKFYILSSILKKVIYTLKVYKVIIEIKNEYKIEALLKEIQFHPINDDVIHVDFYELKKNKYIIISVPIISVGHSLGVSKGGEYQIFIKKINLKVIPEFIIDHMDLDTSNLDIGDNLSIKDIYNPKYIILHNCNDVIASVKV---KVKV----------KV----KVK--------VKG---KG-KG--KGDQI--------
13271	GC_00000109	Core	GLMC_Bin049	100	105	118	2	0	0.832109447957133	0.654754540668579	0.732854442035057									PF13174.13	Tetratricopeptide repeat							--M-KTN-----------IINS-KM----------------YSLEME-------------------------------RNNK-------------------------------------------------------------------------KEYIDFKNRI--YNFFLKKKKFIIMNM----NHPMINIS-------------------DNISAE---VVSEAEYLFKKKYYKKALINFNNI--INK--SFLKKELYYNIIKKIALCYFYLKKYDLAINFFKILLKTD--NSAEENIFNLGMCYYLQSNDYFFFQKNRMKYIKIFLFLRKNYPNSRYLPRIDKILYNAFLTLKKKKESIGMYYFNTKKYNSSRIVFKQIINDYQDIFNIQKDYIYMIISQYKV--EKENKNYSFEETMKLHNTYLQLFL----ENENHFIYEMNLSLPSKIKKQFKKIEIHLILIKKITQYL-LDNNYNNYNNYNNYNNYNNNNNNNNNNNNNNNNEFKKI
13272	GC_00000109	Core	GLMC_Bin049	141	105	118	2	0	0.832109447957133	0.654754540668579	0.732854442035057									PF13174.13	Tetratricopeptide repeat							--M-KTN-----------IINS-KM----------------YSLEME-------------------------------RNNK-------------------------------------------------------------------------KEYIDFKNRI--YNFFLKKKKFIIMNM----NHPMINIS-------------------DNISAE---VVSEAEYLFKKKYYKKALINFNNI--INK--SFLKKELYYNIIKKIALCYFYLKKYDLAINFFKILLKTD--NSAEENIFNLGMCYYLQSNDYFFFQKNRMKYIKIFLFLRKNYPNSRYLPRIDKILYNAFLTLKKKKESIGMYYFNTKKYNSSRIVFKQIINDYQDIFNIQKDYIYMIISQYKV--EKENKNYSFEETMKLHNTYLQLFL----ENENHFIYEMNLSLPSKIKKQFKKIEIHLILIKKITQYL-LDNNYNNYNNYNNYNNYNNNNNNNNNNNNNNNNEFKKI
13273	GC_00000109	Core	GLMC_Bin088	143	105	118	2	0	0.832109447957133	0.654754540668579	0.732854442035057							ko03110	Chaperones and folding catalysts>>>Other chaperones and cochaperones>>>Others	PF13525.13	Outer membrane lipoprotein					K05807	outer membrane protein assembly factor BamD	--MN-------------------------------------------------------------------------------------------------------------------------------------------------------H------------------------------------------------------------PSD----ISEAEYLFKKKDYKKALINFNNI--INK--YIFNKELYYNIIKQIALCNFYLKKYYLAINFFKILLKDNI-D-AEENIFHLGMCYYLQSNDYFFFQKNRIKYIKIFLFLRKNYPNSKYLPKIDKMIYNAFLTLKKKKESIGMYYFNKKKYNSSIRVFKQIINDYQDIFNIQKYYIYMIISQYKV--EKENKNYSFEETMKLHNTYLQFYL----ENENYFLDEINLSLPSKIKKQFKKIEINLILIKKLTKYLKIQ------------------------------------
13274	GC_00000109	Core	GLMC_Bin088	144	105	118	2	0	0.832109447957133	0.654754540668579	0.732854442035057																	--MFKTNKK---------IIKY-ILII----------ILIPYFLSGKGESYSN----INSYSN---------------KNQKY-----IK--------------------------------------------------KLN------------HQNISLKKRI--YNFFYKRKNYALIKRFFLKKKNS-------------------------------------------------------------------------------------------------------------------------------------------------------------------------------------------------------------------------------------------------------------------------------------------------------------------------------------
13275	GC_00000109	Core	GLMC_Bin089	179	105	118	2	0	0.832109447957133	0.654754540668579	0.732854442035057							ko03110	Chaperones and folding catalysts>>>Other chaperones and cochaperones>>>Others	PF07719.24	Tetratricopeptide repeat					K05807	outer membrane protein assembly factor BamD	------------------------------------------------------------------------------------------------------------------------------------------------------------------------------------------------MN---------------------HPSD----ISEAEYLFKKKDYKKALINFNNI--INK--YLLNKELYYNIIKQIALCNFYLKKYDLAINFFKILLKDNI-D-AEENIFNLGMCYYLQSNDYLFFQKNRIKYIKIFLFLRKNYPNSKYLPKIDKMIYNAFLTLKKKKESIGMYYFNKKKYNSSIRVFKQIINDYQDIFNIQKYYIYMIISQYKV--EKENKNYSFEETMKLHNTYLQFYL----ENENSFIDEIHLSLPSKIKKQFKKIEIHLILIKKLTKYL-K----------------------------IQIQ-----
13276	GC_00000109	Core	GLMC_Bin089	178	105	118	2	0	0.832109447957133	0.654754540668579	0.732854442035057																	--MFKTNKK---------IIKY-ILII----------ILIPYFLSGKGESYSN----INSYSN---------------KNHKY-----IK--------------------------------------------------KLN------------HQNISLKKRI--YNFFYQRKNYALIKMFFLKKKNS-------------------------------------------------------------------------------------------------------------------------------------------------------------------------------------------------------------------------------------------------------------------------------------------------------------------------------------
13277	GC_00000109	Core	GLMC_Bin090	126	105	118	2	0	0.832109447957133	0.654754540668579	0.732854442035057																	--MFKTNKKKN-------IIKY-ILIIFI--------ILIPYFLSGKGESYSN----INSYSN---------------KNHKY---IYIK--------------------------------------------------KLN------------HQNISLKKRI--YHFFYQRKNYALIKMFFLKKKKFIIMN---------------------HPSD----ISEAEYLFKKKYYKKALIHFNNI--INK--YLFNKELYYNIIKQIALCHFYLKKYYLAINFFKILLKDNI-D-AEENIFNLGMCYYLQSNDYFFFQKTRIKYIKIFLFLRKNYPNSKYLPKIDKMIYNAFLTLKKKKESIGMYYFNKKKYKSSIRVFKQIINDYQDLFNIQKYYIYMIISQYKV--EKEKKNYSFEETMKLHNTYLQFYL----ENENSFLDEIHLSLPSKIKKQFQKIEIHLILIKKLTKYL-IK-----------------------------YNEFKKI
13278	GC_00000109	Core	GLMC_Bin091	121	105	118	2	0	0.832109447957133	0.654754540668579	0.732854442035057									PF13525.13	Outer membrane lipoprotein							------------------------------------------------------------------------------------------------------------------------------------------------------------------------------------------------MN---------------------HPSD----ISEAEYLFKKKDYKKALINFNNI--INK--YIFNKELYYNIIKQIALCNFYLKKYYLAINFFKILLKDNI-D-AEENIFHLGMCYYLQSNDYFFFQKNRIKYIKIFLFLRKNYPNSKYLPKIDKMIYNAFLTLKKKKESIGMYYFNKKKYNSSIRVFKQIINDYQDIFNIQKYYIYMIISQYKV--EKENKNYSFEETMKLHNTYLQFYL----ENENYFLDEINLSLPSKIKKQFQKIEINLILIKKLTKYL-K----------------------------IKYNEFKKI
13279	GC_00000109	Core	GLMC_Bin091	122	105	118	2	0	0.832109447957133	0.654754540668579	0.732854442035057																	--MFKTNKK---------IIKY-ILII----------ILIPYFLSGKGESYSN----INSYSN---------------KNQKY-----IK--------------------------------------------------KLN------------HQNISLKKRI--YNFFYQRKNYALIKRFFLKKKNS-------------------------------------------------------------------------------------------------------------------------------------------------------------------------------------------------------------------------------------------------------------------------------------------------------------------------------------
13280	GC_00000109	Core	GLMC_Bin094	31	105	118	2	0	0.832109447957133	0.654754540668579	0.732854442035057																	--MFKTKKN---------IIKY-IIFIFIFIILILILILIPYFLSGESYRY------SNRNRN---------------KNKKY-----IN--------------------------------------------------KLN------------HKNISLKKRI--YFFFDQRKNYALIKSFFLKKKQFIIIT-----------------------SD----ISEAEYLFQKKYYKKALINFNNI--INK--FIFNKELYNNIIKKIALCNFYLKKYYLAINCFKILLKDNI-D-AEENIFNLGMCYYLQSNDYLFFQKTRIKYIKIFLFLRKNYPNSKYLPKIDKMIYNAFLTLKNKKESIGMYYFNKKKYKSSIRVFKQIINDYQDIFNIQKYYIYMIISQYKVEKEKENKNYSFEKTMKLHNTYLQFYL----ENENYFLDEINLSLPSKIKKQFKKIEIHLILIKKLTKYL-IQ------------------------------------
13281	GC_00000109	Core	GLMC_Bin095	27	105	118	2	0	0.832109447957133	0.654754540668579	0.732854442035057																	--MFKTKTKKN-------IIKY-ILIIFI--------ILIPYFLSGKGESY------SNSNINSYSN-----------KNHKY-----IK--------------------------------------------------KLN------------HQNISLKKRI--YHFFYQRKNYALIKMFFLKKKKFLIMN---------------------HPSD----ISEAEYLFKKKYYKKALIH--NI--INK--YLFNKELYYNIIKQIALCHFYLKKYDLAINFFKILLKDNI-D-AEENIFNLGMCYYLQSNDYFFFKKTRIKYIKIFLFLRKN------LPKIEKMIYNAFLTLKKKKESIGMYYFNKKKYKSSIRVFKQIINDYQDIFNI--LYIY---DNIKV--EKEKKNYSFEETMKLHNTYLQFYL--ENENENSFLDEINLSLPSKIKKQFQKIEINLILIKKLTKYL-IK-----------------------------YNEFKKI
13282	GC_00000109	Core	GLMC_Bin097	63	105	118	2	0	0.832109447957133	0.654754540668579	0.732854442035057							ko03110	Chaperones and folding catalysts>>>Other chaperones and cochaperones>>>Others	PF13525.13	Outer membrane lipoprotein					K05807	outer membrane protein assembly factor BamD	------------------------------------------------------------------------------------------------------------------------------------------------------------------------------------------------MN---------------------HPSD----ISEAEYLFKKKDYKKALINFNNI--INK--YIFNKELYYNIIKQIALCNFYLKKYYLAINFFKILLKDNI-D-AEENIFHLGMCYYLQSNDYFFFQKNRIKYIKIFLFLRKNYPNSKYLPKIDKMIYNAFLTLKKKKESIGMYYFNKKKYNSSIRVFKQIINDYQDIFNIQKYYIYMIISQYKV--EKENKNYSFEETMKLHNTYLQFYL----ENENYFLDEINLSLPSKIKKQFQKIEINLILIKKFTKYF-I-------------------------------------
13283	GC_00000109	Core	GLMC_Bin097	64	105	118	2	0	0.832109447957133	0.654754540668579	0.732854442035057																	--MFKTNKK---------IIKY-ILI--I--------ILIPYFLSGKGESYSN----INSYSN---------------KNQKY-----IK--------------------------------------------------KLN------------HQNISLKKRI--YNFFYKRKNYALIKRFFLKKKNS-------------------------------------------------------------------------------------------------------------------------------------------------------------------------------------------------------------------------------------------------------------------------------------------------------------------------------------
13284	GC_00000109	Core	GLMC_Bin098	127	105	118	2	0	0.832109447957133	0.654754540668579	0.732854442035057																	--MFKTNKKKN-------IIKY-ILIIFI--------ILIPYFLSGKGESYSN----SNSYSN---------------KNHKY-----IK--------------------------------------------------KLN------------HQNISLKKRI--YHFFYQRKNYALIKMFFLKKKKFIIMN---------------------HPSD----ISEAEYLFKKKYYKKALIHFNNI--INK------------------------------------------------------------------------------------------------------------------YLFNKV--------------------------------------EKENKNYSFEETMKLHNTYLQFYL----ENENSFLDEINLSLPSKIKKQFKKIEIHLIKKLTLIKYN----------------------------------EFKKI
13285	GC_00000109	Core	GLMC_Bin099	109	105	118	2	0	0.832109447957133	0.654754540668579	0.732854442035057																	--MFKTKKN---------IIKY-IIFIFIFIILILILILIPYFLSGESYRY------SNRNRN---------------KNKKY-----IN--------------------------------------------------KLN------------HKNISLKKRI--YFFFDQRKNYALIKSFFLKKKQFIIIT-----------------------SD----ISEAEYLFQKKYYKKALINFNNI--INK--FIFNKELYNNIIKKIALCNFYLKKYYLAINCFKILLKDNI-D-AEENIFNLGMCYYLQSNDYLFFQKTRIKYIKIFLFLRKNYPNSKYLPKIDKMIYNAFLTLKNKKESIGMYYFNKKKYKSSIRVFKQIINDYQDIFNIQKYYIYMIISQYKVEKEKENKNYSFEKTMKLHNTYLQFYL----ENENYFLDEINLSLPSKIKKQFKKIEIHLILIKKLTKYL-IQ------------------------------------
13286	GC_00000109	Core	GLMC_Bin100	110	105	118	2	0	0.832109447957133	0.654754540668579	0.732854442035057																	--MFKTNKKKN-------IIKY-ILMIFI--------ILIPYFLSGYGD--------SKSNIN---------------QNNKY-----IN--------------------------------------------------KLN------------HKNISLKKRI--YIFFYQRKNYALIKSFFLKKKQFIIIT----------------------SAE-----AEAESLFKKKYYKKALIHFNNI--INKLIFNKDKELYINIIKKIALCNFYLKKYDLAINGFKILLKDNI-D-AEENLFHLGMCYYLQSNDYLFFQKTRIKYIKIFLFLRKNYPNSKYLPKIDKMIYNAFITLKNKKESIGMYYFNKKKYKSSIRVFKQIINDYQDLFKIQKYYIYMIISQYKV--EKENKNYSFEETMKLHNTYLQFYL----ENENYFLDEINLSLPSKIKKQFQKIEINLILIKKFTKYF-IQ------------------------------------
13287	GC_00000109	Core	GLMC_Bin101	63	105	118	2	0	0.832109447957133	0.654754540668579	0.732854442035057																	--MFKTKKN---------IIKY-IIFIFI--------ILIPYFLSGESYRY------SNRNRN---------------KNKKY-----IN--------------------------------------------------KLN------------HKNISLKKRI--YFFFDQRKNYALIKSFFLKKKQFIIIT-----------------------SD----ISEAEYLFKKKYYKKALINFNNI--INK--FIFNKELYNNIIKKIALCNFYLKKYYLAINCFKILLKDNI-D-AEENIFNLGMCYYLQSNDYLFFQKTRIKYIKIFLFLRKNYPNSKYLPKIDKMIYNAFLTLKNKKESIGMYYFNKKKYKSSIRVFKQIINDYQDIFNIQKYYIYMIISQYKV--EKENKNYSFEKTMKLHNTYLQFYL----ENENYFLDEINLSLPSKIKKQFQKIEIHLILIKKLTKYL-IQ------------------------------------
13288	GC_00000109	Core	GLMC_Bin102	114	105	118	2	0	0.832109447957133	0.654754540668579	0.732854442035057							ko03110	Chaperones and folding catalysts>>>Other chaperones and cochaperones>>>Others	PF07719.24	Tetratricopeptide repeat					K05807	outer membrane protein assembly factor BamD	--MNKLN----------------------------------------------------------------------------------------------------------------------------------------------------HKKIYLKK----INFFY----YALIKRFFLKKKKFIIMN---------------------HPSD----ISEAEYLFKKKYYKKALIHFNNI--INK--SVFKKELYYNIIKKIALCHFYLKKYDLAINFFKILLKEDAED-AEENIFNLGMCYYLQSNDYLFFQKTRIKYIKIFLFLRKNYPNSKYLPKIDKMIYNAFLTLKKKKESIGMYYFNKKKYKSSIRVFKQIINDYQDIFNIQKYYIYMIISQYKVEKEKENKNSSFEETMKLHNTYLQFYL----ENENYFLDEINLSLPSKIKKQFKKIEIHLILIKQFI----FN------------------------------------
13289	GC_00000109	Core	GLMC_Bin103	109	105	118	2	0	0.832109447957133	0.654754540668579	0.732854442035057																	--MFKTKKN---------IIKY-IIFIFI------ILILIPYFLSGESYRY------SNRNRN---------------KNKKY-----IN--------------------------------------------------KLN------------HKNISLKKRI--YFFFDQRKNYALIKSFFLKKKQFIIIT-----------------------SD----ISEAEYLFKKKYYKKALINFNNI--INK--FIFNKELYNNIIKKIALCNFYLKKYYLAINCFKILLKDNI-D-AEENIFNLGMCYYLQSNDYLFFQKTRIKYIKIFLFLRKNYPNSKYLPKIDKMIYNAFLTLKNKKESIGMYYFNKKKYKSSIRVFKQIINDYQDIFNIQKYYIYMIISQYKV--EKENKNYSFEKTMKLHNTYLQFYL----ENENYFLDEINLSLPSKIKKQFKKIEIHLILIKKLTKYL-IQ------------------------------------
13290	GC_00000109	Core	GLMC_Bin104	117	105	118	2	0	0.832109447957133	0.654754540668579	0.732854442035057							ko03110	Chaperones and folding catalysts>>>Other chaperones and cochaperones>>>Others	PF07719.24	Tetratricopeptide repeat					K05807	outer membrane protein assembly factor BamD	--MN----------------------------------------------------------------------------------------------------------------------------------------KLN------------HKKIYLKK----INFFY----YALIKRFFLKKKKFIIMN---------------------HPSD----ISEAEYLFKKKYYKKALIHFNNI--INK--SVFKKELYYNIIKKIALCHFYLKKYDLAINFFKILLKEDAED-AEENIFNLGMCYYLQSNDYLFFQKTRIKYIKIFLFLRKNYPNSKYLPKIDKMIYNAFLTLKKKKESIGMYYFNKKKYKSSIRVFKQIINDYQDIFNIQKYYIYMIISQYKVEKEKENKNSSFEETMKLHNTYLQFYL----ENENYFLDEINLSLPSKIKKQFKKIEIHLILIKQFI----FN------------------------------------
13291	GC_00000109	Core	GLMC_Bin105	65	105	118	2	0	0.832109447957133	0.654754540668579	0.732854442035057																	--MFKTNKKKN-------LIKS-ILIIFI--------ILIPYFFSGQGESYSKKNQKYIKKLN---------------HQNKY---------------------------------------------------------HQNKYHQNKYHQNKYHQNISLKKRI--YNFFYQRRNYALIKSFFFKKKQFIRMN---------------------HPSE-------AEYLFKKKYYKKALIHFNNI--MNK--SLFKKELYNNIIKKIALCNFYLKKSDLAINFFKILLKDN----AEEKIFHLGMCYYLQSNDYFFFKKNRNKYIKIFLFLRKNYPNTKYLPKIDKMICVSYLKKEKRVNIL-----IKKKEKSS-------VNDYQDVFNIQK------------------ENSCFEETMKLHNTY--------------FIDKM---------KILFLMRFIYLYHRKLTKSL-MK-----------------------------SNEFKKI
13292	GC_00000109	Core	GLMC_Bin106	63	105	118	2	0	0.832109447957133	0.654754540668579	0.732854442035057									PF13174.13	Tetratricopeptide repeat							--MFKTNKKKN-------LIKS-ILIIFI--------ILIPYFLSGQGESYSKKNHKYIKKLN---------------HQNKY---------------------------------------------------------HQY------------HQNISLKKRI--YNFFYQRKNYALIKRFFLKKKQFIIMN----------------------------QTSETEYIFKKKYDKKALINFNHM--MNQ--SLFKKELYNNIIKKIASCHFYLKKYDLAINFFKILLKDNI-D-AEENLFHLGMCYYLQSNDYFFFQKNRIKSIKIFLFLRKNYPNTKYLPKIDKMIYNAFLTLKKKKESIGMYYFNKKKYKSSVRVFKEIINDYQDVFNIQKDYIYMIIS------QVEKENSSFEETIKLHNTYLQFYL----ENENSFLDEINLSLPSKIKKQFQKIEINLILIKKLTKYL-MK-----------------------------SNEFKKI
13293	GC_00000109	Core	GLMC_Bin107	63	105	118	2	0	0.832109447957133	0.654754540668579	0.732854442035057																	--MFKTNKKKN-------LIKS-ILIIFI--------ILIPYFLSGQGESYSKKNQKYIKKLN---------------HQNKY---------------------------------------------------------HQNKY----------HQNISLKKRI--YNFFYQRKNYALIQRFFLKKKKFIIMN---------------------HPSE-------AECLFKKIYYKKALIHFNNI------MTLFKKELYNNIIKKIALCNFYLKKSDLAINFFKILLKDN----AEENIFHLGMCYYLQS------------YIKIFLFLRKNYPNTKYLPKIEKMICVSYFKKEKRVNIL-----IKKKYKSS-------VNDYQDVFNIQKDYIYMIISQSKV----EKENSCFEETMKLHNTYFIYKM-----------------------KILFLMRLIYLYHRKF-KFI---------------------------------------
13294	GC_00000109	Core	GLMC_Bin108	63	105	118	2	0	0.832109447957133	0.654754540668579	0.732854442035057																	------------------------------------------------------------------------------------------------------------------------------------------------------------------------------------------------MN---------------------HPSE-------AEYLFKKKYYKKALIHFHNI--MNK--YLFKKELY-----KIALCHFYFQKSYLA-----ILLKD---N-AEENLFNLGMCYYF--NDYFFFKKNRNKYIKIFLFLRKNYPNTKYLPKIDKMICVSYFKKEKR-----VNILIKKNINLRLMIIKMFL-----IFK-------KTISQSKV----EKENSCFEETMKLHNTYFLYKI--------SFLDEINLSLPSKI------------------------------------------------------------
13295	GC_00000109	Core	GLMC_Bin108	64	105	118	2	0	0.832109447957133	0.654754540668579	0.732854442035057																	--MFKTNKKIN-------IIKS-ILIIFI--------ILIPYFLSGQGESYSKKNQKYIKKLNHQNKYHQNKYHQNKYHQNKY---------------------------------------------------------HQNKYHQNKYHQNKYHQNISLKKRI--YNFFYQRKNYALIQRFFFKKKNS-------------------------------------------------------------------------------------------------------------------------------------------------------------------------------------------------------------------------------------------------------------------------------------------------------------------------------------
13296	GC_00000109	Core	GLMC_Bin109	16	105	118	2	0	0.832109447957133	0.654754540668579	0.732854442035057																	--MFKTNKKKN-------LIKS-ILIIFI--------ILIPYFLSGQGESYSKKNQKYIKKLN---------------HQNKY---------------------------------------------------------HQNKY----------HQNISLKKRI--YHFFYQRKNYALIQRFFLKKKKFIIMN---------------------HPSE-------AEYLFKKKYYKKALIHFNKI--MNK--SLFKKELYNNIIKKIALCNFYLKKSYLAINFFKILLKDN----AEEKIFH---CYYLQSNDYFFFKKNRNKYLKIFLFLRKNYPNTKYLPKIDKMICVSYLKKEKRVNLL-----RKKKYKPS-------VNDYQDVFNIQK------------------ENSCFEETMKLHNTY--------------FIDKM---------KILFLMRLIYLYHRKL-KLI---------------------------------------
13297	GC_00000109	Core	GLMC_Bin110	66	105	118	2	0	0.832109447957133	0.654754540668579	0.732854442035057																	--MFKTNKKKN-------IIKS-ILIIFI--------ILIPYFLSGQGESYSKKNQKYIKKLN-------HQNHQNKYHQNKY------------------------------------------------------------------------HQNISLKKRI--YNFFYQRKNYALIQRFFLKKKKFIIMN---------------------HPSE-------AECLFKKKYYKKALIHFNNI--MNK--SLFKKELYNNIIKKIALCNFYLKKSDLAINFFKILFLMRL-----------------------------------------------------------------------IYLYHRKLTKSLIK-----------------------------------------------------------------------------SNEFKKI-----------------------------------------------------
13298	GC_00000109	Core	GLMC_Bin111	63	105	118	2	0	0.832109447957133	0.654754540668579	0.732854442035057									PF13174.13	Tetratricopeptide repeat							--MFKTNKKKN-------LIKS-ILIIFI--------ILIPYFLSGQGESYSKKNHKYIKKLN---------------HQNKY---------------------------------------------------------HQY------------HQNISLKKRI--YNFFYQRKNYALIKRFFLKKKQFIIMN----------------------------QTSETEYIFKKEYDKKALINFNHM--MNQ--SLFKKELYNNIIKKIASCHFYLKKYDLAINFFKILLKDNI-D-AEENLFHLGMCYYLQSNDYFFFQKNRIKSIKIFLFLRKNYPNTKYLPKIDKMIYNAFLTLKKKKESIGMYYFNKKKYKSSVRVFKEIINDYQDVFNIQKDYIYMIIS------QVEKENSSFEETIKLHNTYLQFYL----ENENSFLDEINLSLPSKIKKQFKKIEINLILIKKLTKYL-IK-----------------------------SNEFKKI
13299	GC_00000109	Core	GLMC_Bin112	64	105	118	2	0	0.832109447957133	0.654754540668579	0.732854442035057																	--MFKTNKKKN-------LIKS-ILIIFI--------ILIPYFLSGQGESYSKKNQKYIKKLN---------------HQNKY------------------------------------------------------------------------HQNISLKKRI--YHFFYQRKNYALIQRFFFKKKKFIIMN---------------------HPSE-------AECLFKKIYYKKALIHFNNI------MTLFKKELYNNIIKKIALCNFYLKKSDLAINFFKILLKDN----AEENIFR--MCYYLQS------------YIKIFLFLRKNYPNTKYLPKIEKMICVSYLKKEKRVNIL-----IKKKYKSS-------VNDYQDVFNIQKDYIYMIISQSKV----EKENSCFEETMKLHNTYFIYKI-----------------------KILFLMRLIYLYHRKIN------------------------------------------
13300	GC_00000109	Core	GLMC_Bin113	63	105	118	2	0	0.832109447957133	0.654754540668579	0.732854442035057																	--MFKTNKKKN-------LIKS-ILIIFI--------ILIPYFLSGQGESYSKKNQKYIKKLN---------------HQNKY------------------------------------------------------------------------HQNISLKKRI--YNFFYQRKNYALIQRFFLKKKQFIIMN---------------------HPSE-------AEYLFKKKYYKKALIHFNNI--MNK--SLFKKELYNNIIKKIALCNFYLKKSYLAINFFKILLKDN----AEENIFHLGMCYYLQSNDYFFFKKNRNKYIKIFLFLRKNYPNTKYLPKIDKMICVSYFKKEKRVNIL-----IKKKSKSS-------VNDYQDVFNIQKDYIYMIISQSKV----EKENSCFEETMKLHNTYFIYKM-----------------------KIIFLMRLIYLYHRKL-KLI---------------------------------------
13301	GC_00000109	Core	GLMC_Bin114	63	105	118	2	0	0.832109447957133	0.654754540668579	0.732854442035057																	--MFKTNKKKN-------LIKS-ILIIFI--------ILIPYFLSGQGESYSKKNHKSIKKLNHQNKS----------HQNKY---------------------------------------------------------HQNKY----------HQNISLKKRI--YHFFYQRKNYALIQRFFLKKKQFIIMN-----------------------------------------------------------------------------------------------------------------------------------QRLSIFLKKN------------------------------------------------------------------------------------------------------------------------------------IIKKL-------------------------------------------
13302	GC_00000109	Core	GLMC_Bin115	65	105	118	2	0	0.832109447957133	0.654754540668579	0.732854442035057									PF13525.13	Outer membrane lipoprotein							--MFKTNKKKN-------LIKS-ILIIFI--------ILIPYFLSGQGESYSKKNHKYIKKLN---------------HQNKY------------------------------------------------------------------------HQNISLKKRI--YNFFYQRKNYALIKRFFLKKKQFIIMN---------------------HPSE-------AEYIFKKKYDKKALIHFNNI--MNK--SLFKKELYNNIIKKIALCNFYLKKYDLAINFFKILLKDNI-D-AEENIFHLGMCYYLQSNDYFFFQKNRIKYIKIFLFLRKNYPNTKYLPKIEKMIYNAFLTLKKKKESIGMYYFNKKKYKSSVRVFKQIINDYQDVFNIQKDYIYMIISQYKV----EKENSSFEETMKLHNTYLQFYL----ENENSFLDEIHLSLPSKIKKQFQKIEINLILIKKLTKYL-IK-----------------------------SNEFKKI
13303	GC_00000109	Core	GLMC_Bin116	62	105	118	2	0	0.832109447957133	0.654754540668579	0.732854442035057																	--MFKTNKKKN-------LIKS-ILIIFI--------ILIPYFLSGQGESYSKKNQKYIKKLN---------------HQNKYHQNKYHQ--------------------------------------------------NKY------------HQNISLKKRI--YNFFYQRKNYALIQRFFLKKKKFIIMN---------------------HPSE-------AECLFKKRYYKKALIHFNNI------MTLFKKELYNNIIKKIALCNFYLKKSDLAINFFKILLKDN----AEENIFHLGMCYDLQS------------YIKIFLFLRKNYPNTKYLPKIEKMICVSYLKKEKRVNIL-----IKKKDKSS-------VNDYQDVFNIQKDYIYMIISQSKV----EKENSCFEETMKLHNTYFIYKM-----------------------KILFLMRLIYLYHRKF-KFISKN------------------------------------
13304	GC_00000109	Core	GLMC_Bin117	64	105	118	2	0	0.832109447957133	0.654754540668579	0.732854442035057																	--MFKTNKKKN-------LIKS-ILIIFI--------ILIPYFLSGQGESYSKKNQKYIKKLNHQNKYHQNKYHQNKYHQNKYHQNKYHQ--------------------------------------------------NKY------------HQNISLKKRI--YNFFYQRKNYALIQRFFLKKKQFIIMN---------------------HPSE-------AECLFKKIYYKKALIHFNNI--MNK--SLFKKELYNNIIKKIALCNFYLKKYDLAINFFKILFLMRL----------------------------------IYLYHRK-----------------------------------------------------------------------------------------------------------------------------------LKLISKN-------------------------------------------
13305	GC_00000109	Core	GLMC_Bin118	65	105	118	2	0	0.832109447957133	0.654754540668579	0.732854442035057																	--MNK--------------------------------------------------------------------------------------------------------------------------------------------------------------------------------------------------------------------------------------------------------SLFKKELDNNLIKKMALCNFYLKKSDLAINFFKILLKDNI-D-AEENIFHLGMCYY------FFFKKNRNKY-------RKNYPNTKYLPKIDKMICVSYF----------------KKEKSSVRVF----NDYQDVFNIQKD--YMIISQVEK--EKEKENSSFEETMKLHNTYLIYQI-------------------------LFLMRLIYLYHRKLK------------------------------------------
13306	GC_00000109	Core	GLMC_Bin118	66	105	118	2	0	0.832109447957133	0.654754540668579	0.732854442035057																	--MFKTNKKKN-------LIKS-ILIIFI--------ILIPYFLSGQGESYSKKNHKSIKKLY---------------HQNKY------------------------------------------------------------------------HQNISLKKRI--YNFFYQRKNYALIQRFFLKKTKFIIMN---------------------HPSE-------AEYLFKKKYYKKALIHFN---------------------------------------------------------------------------------------------------------------------------------------------------------------------------------------YEQISF----------------------------------------------------------------------------------
13307	GC_00000109	Core	GLMC_Bin119	62	105	118	2	0	0.832109447957133	0.654754540668579	0.732854442035057																	--MFKTNKKKN-------LIKS-ILIIFI--------ILIPYFLSGQGESYSKKNQKYIKKLN---------------HQNKY-----HQ--------------------------------------------------NKY------------HQNISLKKRI--YNFFYQRKNYALIQRFFLKKKKFIIMN---------------------HPSE-------AEYLFKKKYYKKALIHFNNI--MNK--SLFKKELYNNIIKKIALCNFYLKKSYLAINFFKILLKDN----AEENIFHLGMCYY------FFFKKNRNKYIKIFLFLRKNYPNTKYLPKIDKMICVSYLKKEKRVNIL-----IKKKSKSS-------VNDYQDVFNIQKDYIYMIISQSKV----EKENSCFEETMKLHNTYFIYKM-----------------------KILFLMRLIYLYHRKF-KLI---------------------------------------
13308	GC_00000109	Core	GLMC_Bin120	63	105	118	2	0	0.832109447957133	0.654754540668579	0.732854442035057																	--MFKTNKKKNL-------IKS-ILIIFI--------ILIPYFLSGQGESYSKKNHKYIKKLN---------------HQNKY-----HXXXXXXXXXXXXXYHQNISLKKRIYNFFYQRRNYALIKSFFFKKKQFIRMNHPSE----------YHQNISLKKRI--YNFFYQRKNYALIKRFFLKKKQFIIMN---------------------QTSX-------XXXXXKKKYYKKALIHFNNI--MNK--SLFKKELYNNIIKKIASCHFYLKKYDLAINFFKILLKDNID--AEENLFHLGMCYYLQSNDYFFFQKNRIKSIKIFLFLRKNYPNTKYLPKIEKMICVSYFKKEKRVNIL-----------IKNRNLRLMIIKMFLIF-----YIYMIISQSKV----EKENSCFEETMKLHNTYFIYKM-----------------------KILFLMRSIYLSHRKFK------------------------------------------
13309	GC_00000109	Core	GLMC_Bin121	63	105	118	2	0	0.832109447957133	0.654754540668579	0.732854442035057																	--MFKTNKKKN-------LIKS-ILIIFI--------ILIPYFLSGQGESYSKKNQKYIKKLN---------------HQNKY------------------------------------------------------------------------HQNISLKKRI--YHFFYQRKNYALIQRFFFKKKKFIIMN---------------------HPSE-------AECLFKKIYYKKALIHFNNI------MTLFKKELYNNIIKKIALCNFYLKKSDLAINFFKILLKDN----AEENIFR--MCYYLQS------------YIKIFLFLRKNYPNTKYLPKIEKMICVSYFKKEKRVNIL-----IKKKSKSS-------VNDYQDVFNIQKDYIYMIISQSKV----EKENSCFEETMKLHNTYFIYKI-----------------------KILFLMRLIYLYHRKF-KFI---------------------------------------
13310	GC_00000109	Core	GLMC_Bin122	63	105	118	2	0	0.832109447957133	0.654754540668579	0.732854442035057																	--MFKTNKKKN-------LIKS-ILIIFI--------ILIPYFLSGQGESYSKKNQKYIKKLNHQNKYHQNKYHQNKYHQNKY------------------------------------------------------------------------HQNISLKKRI--YNFFYQRKNYALIQRFFLKKKQFIIMN---------------------HPSE-------AEYLFKKKSYKKALIHFNNI--MNK--SLFKKELYNNIIKKIALCNFYLKKSDLAINFFKILLKDN----AEENIFHLGMCYYLQSNDYFFFKKNRNKYIKIFLFLRKNYPNTKYLPKIDKMICVSYFKKEKRVNIL-----IKKKSKSS-------VNDYQDVFNIQKDYIYMIISQSKV----EKENSCFEETMKLHNTYFIYKM-----------------------KIIFLMRLIYLYHRKL-KLI---------------------------------------
13311	GC_00000109	Core	GLMC_Bin123	14	105	118	2	0	0.832109447957133	0.654754540668579	0.732854442035057																	--MFKTNKKKN-------LIKS-ILIIFI--------ILIPYFLSGQGESYSKKNQKYIKKLN---------------HQNKY------------------------------------------------------------------------HQNISLKKRI--YNFFYQRKNYALIKRFFLKKKKFIIMN---------------------HPSE-------AEYLFKKKYYKKALIHFNNI--MNK--SLFKKELYNNIIKKIALCNFYLKKSDLAINFFKILLKDN----AEEKIFH---CYYLQSNDYFFFKKNRNKYIKIFLFLRKNYPNTKYLPKIDKMICVSYLKKEKRVNIL-----IKKKYKPS-------VNDYQDVFNIQK------------------ENSCFEETMKLHNTY--------------FIDKM---------KILFLMRLIYLYHRKL-KLI---------------------------------------
13312	GC_00000109	Core	GLMC_Bin124	128	105	118	2	0	0.832109447957133	0.654754540668579	0.732854442035057																	--MFKTNKKKN-------LIKS-ILIIFI--------ILIPYFLSGQGESYSKKNQKYIKKLN---------------HQNKY---------------------------------------------------------HQNKY----------HQNISLKKRI--YHFFYQRKNYALIQRFFLKKKKFIIMN---------------------HPSE-------AEYLFKKKYYKKALIHFNNI--MNK--SLFKKELYNNIIKKIALCNFYLKKSYLAINFFKILLKDN----AEEKIFH---CYYLQSNDYFVFKKNRNKYLKIFLFLRKNYPNTKYLPKIDKMICVSYFKKEKRVNIL-----IKKKYKPS-------VNDYQDFFNIQK------------------ENSCFEETMKLHNTY--------------FIDKM---------KILFLMRLIYLYHRKL-KLI---------------------------------------
13313	GC_00000109	Core	GLMC_Bin125	24	105	118	2	0	0.832109447957133	0.654754540668579	0.732854442035057							ko03110	Chaperones and folding catalysts>>>Other chaperones and cochaperones>>>Others	PF07719.24	Tetratricopeptide repeat					K05807	outer membrane protein assembly factor BamD	--MN----------------------------------------------------------------------------------------------------------------------------------------KLN------------HKKIYLKK----INFFY----YALIKRFFLKKKKFIIMN---------------------HPSD----ISEAEYLFKKKYYKKALIHFNNI--INK--SVFKKELYYNIIKKIALCHFYLKKYDLAINFFKILLKEDAED-AEENIFNLGMCYYLQSNDYLFFQKTRIKYIKIFLFLRKNYPNSKYLPKIDKMIYNAFLTLKKKKESIGMYYFNKKKYKSSIRVFKQIINDYQDIFNIQKYYIYMIISQYKVEKEKENKNSSFEETMKLHNTYLQFYL----ENENYFLDEINLSLPSKIKKQFKKIEIHLILIKQFI----FN------------------------------------
13314	GC_00000109	Core	GLMC_Bin126	44	105	118	2	0	0.832109447957133	0.654754540668579	0.732854442035057																	--MFKTKTKKN-------IIKY-ILIIFI--------ILIPYFLSGKGESY------SNSNINSYSN-----------KNHKY-----IK--------------------------------------------------KLN------------HQNISLKKRI--YHFFYQRKNYALIKMFFLKKKKFLIMN---------------------HPSD----ISEAEYLFKKKYYKKALIH--NI--INK--YLFNKELYYNIIKQIALCHFYLKKYDLAINFFKILLKDNI-D-AEENIFNLGMCYYLQSNDYFFFKKTRIKYIKIFLFLRKN------LPKIEKMIYNAFLTLKKKKESIGMYYFNKKKYKSSIRVFKQIINDYQDIFNI--LYIY---DNIKV--EKEKKNYSFEETMKLHNTYLQFYL--ENENENSFLDEINLSLPSKIKKQFQKIEINLILIKKLTKYL-IK-----------------------------YNEFKKI
13315	GC_00000109	Core	GLMC_Bin127	66	105	118	2	0	0.832109447957133	0.654754540668579	0.732854442035057																	--MFKTNKKKN-------IIKY-ILMIFI--------ILIPYFLSGYGD--------SKSNIN---------------QNNKY-----IN--------------------------------------------------KLN------------HKNISLKKRI--YIFFYQRKNYALIKSFFLKKKQFIIIT----------------------SAE-----AEAESLFKKKYYKKALIHFNNI--INKLIFNKDKELYINIIKKIALCNFYLKKYDLAINGFKILLKDNI-D-AEENLFHLGMCYYLQSNDYLFFQKTRIKYIKIFLFLRKNYPNSKYLPKIDKMIYNAFITLKNKKESIGMYYFNKKKYKSSIRVFKQIINDYQDLFKIQKYYIYMIISQYKV--EKENKNYSFEETMKLHNTYLQFYL----ENENYFLDEINLSLPSKIKKQFQKIEINLILIKKFTKYF-IQ------------------------------------
13316	GC_00000109	Core	GLMC_Bin128	69	105	118	2	0	0.832109447957133	0.654754540668579	0.732854442035057																	--MFKTKKN---------IIKY-IIFIFIFIILILILILIPYFLSGESYRY------SNRNRN---------------KNKKY-----IN--------------------------------------------------KLN------------HKNISLKKRI--YFFFDQRKNYALIKSFFLKKKQFIIIT-----------------------SD----ISEAEYLFQKKYYKKALINFNNI--INK--FIFNKELYNNIIKKIALCNFYLKKYYLAINCFKILLKDNI-D-AEENIFNLGMCYYLQSNDYLFFQKTRIKYIKIFLFLRKNYPNSKYLPKIDKMIYNAFLTLKNKKESIGMYYFNKKKYKSSIRVFKQIINDYQDIFNIQKYYIYMIISQYKVEKEKENKNYSFEKTMKLHNTYLQFYL----ENENYFLDEINLSLPSKIKKQFKKIEIHLILIKKLTKYL-IQ------------------------------------
13317	GC_00000109	Core	GLMC_Bin129	124	105	118	2	0	0.832109447957133	0.654754540668579	0.732854442035057																	--MFKTKKN--------------LIILFI--------ILLPYFLSGKGE--------SNINSY---------------KNHKY-----IK--------------------------------------------------KLN------------HQNISLKKRI--YNLFYQRKNYALIKMFFLKKKQFIIMT-----------------------SD----ISEAEYLFKKKYYKKALINFNKI--INK--YLFKKELYYNIIKQIALCNFYLKKYYLAINFFKILLKDNI-D-AEENIFNLGMCYYLQSNDYFFFQKNRIKYIKIFLFLRKNYPNSKYLPKIDKMIYNAFITLKNKKESIGMYYFNKKKYKSSTRVFKQIINDYQDIFNIQKYYIYMIISQYKV--EKENKNSSFEETMKLHNTYLQFYL----ENENYFLDEIHLSLPSKIKKQFQKIEIHLILIKKLTKYL-IN-------------------------------EFKKI
13318	GC_00000109	Core	GLMC_Bin130	123	105	118	2	0	0.832109447957133	0.654754540668579	0.732854442035057																	--MLKTNKKKN-------IIKY-ILIIFI--------ILIPYFLSGE------------SNRN---------------KNNQY----NIN--------------------------------------------------KLN------------HKNISLKKRI--YLFFYQRKNYALIKRFFLKKKQFIIIE----------------------------------YIFKKKDYKKALIY---------------KALYNKIIKKIALCNF-----DLAINGLKI-------D-AEE-----------QSNDYLFLKKKRIKYI---MFLRNK----------KKVIFN----------------------------------------------------------IKETKQ----------------------------------------------------------------------------------------------------
13319	GC_00000109	Core	GLMC_Bin131	12	105	118	2	0	0.832109447957133	0.654754540668579	0.732854442035057																	--MLKTNKKKN-------IIKY-ILIIFI--------ILIPYFLSGE------------SNRN---------------QNNQYNKYININ--------------------------------------------------KLN------------HKNISLKKRIYLYLFFYQRKNYALIKRFFFKKKQFIIIE----------------------------------YIFKKKDYKKALIY---------------KALYNNIIKKIALCHFYLKKYDLAINGLKI-------D-AEE-----------QSNDYLFLKKKRIKYI---MFLR-----------------------------------NKKKSR---------------VFEILN--------------IKENKNYSFEETMK-------FYL--------DFLYEINLSLPSKIKKP---------------KNL-IQ------------------------------------
13320	GC_00000109	Core	GLMC_Bin132	156	105	118	2	0	0.832109447957133	0.654754540668579	0.732854442035057																	MFKIKTNKKKN-------IIKY-ILIIFI------FIILIPYFLSGKGEYI---------------------------NNNQI---------------------------------------------------------NKN------------HQNISLKKRR--SNFFYKRKNYALIKSFFLKK-------------------------------------TKSEYLFKKKDYKKA------------------------------------------------------------------------------------------------------------------------------------------------------------------------------------------------------------------------------------------------------------------------------------
13321	GC_00000109	Core	GLMC_Bin133	186	105	118	2	0	0.832109447957133	0.654754540668579	0.732854442035057							ko02000	Transporters>>>Other transporters>>>Pores ion channels [TC:1]							K05807	outer membrane protein assembly factor BamD	--MFKTNKKKN-------IIKY-ILIIFI--------ILIPYFLSGKGE-----------YIN---------------KNHIN---------------------------------------------------------KLN------------HQNISLKKRR--YNFFYKRKNYALIKMFFLKKKKFIIMN---------------------HPSD----ISEAEYLFKKKYYKKALINFNNI--INQ--YLFKKELYYNIIKKMALCNFYLKKYDLAINFFKILLKDNI-D-AEENIFNLGMCYYLQSNDYFFFQKTRIKYIKIFLFLRKNYPNSKYLPKIDKMIYNAFLTLKKKKESIGMYYFNKKKYKSSIRVFKQIINDYQDIFNIQKYYIYMIISQYKV--EKENKNYSFEETMKLHNTYLQFYL----ENENSFLDEINLSLPSKIKKQFKKIEIHLILIKKITKYL-IK-----------------------------YNEFKKI
13322	GC_00000109	Core	GLMC_Bin135	42	105	118	2	0	0.832109447957133	0.654754540668579	0.732854442035057																	MFKIKTNKKKN-------IIKY-ILIIFI--------ILIPYFLSGKGEYI---------------------------NNNQI---------------------------------------------------------NKN------------HQNISLKKRR--SNFFYKRKNYALIKSFFLKK-------------------------------------TKSEYLFKKKDYKKA------------------------------------------------------------------------------------------------------------------------------------------------------------------------------------------------------------------------------------------------------------------------------------
13323	GC_00000109	Core	GLMC_Bin137	186	105	118	2	0	0.832109447957133	0.654754540668579	0.732854442035057																	--MFKTNKKKN-------IIKY-ILIIFI--------ILIPYFLSGKGEYI------NNNHIN---------------KNQKY-----IN-----------------------------------------------------------------HQNISLKKRI--YNFFYKRKNYALIKS-----------------------------------------------------------------------------------------------------------------------------------------------IHLSIFLKKN------------------------------------------------------------------------------------------------------------------------------------IIKKL-------------------------------------------
13324	GC_00000109	Core	GLMC_Bin138	143	105	118	2	0	0.832109447957133	0.654754540668579	0.732854442035057							ko03110	Chaperones and folding catalysts>>>Other chaperones and cochaperones>>>Others	PF07719.24	Tetratricopeptide repeat					K05807	outer membrane protein assembly factor BamD	--MFKTNKTNKKKN----IIKY-ILILII----FIIIILIPYFLSGKGE-----------YIN---------------KNNMN---------------------------------------------------------KLN------------HKKIYLKK----INFFY----YALIKRFFLKKKKFIIMN---------------------HPSD----ISEAEYLFKKKYYKKALIHFNNI--INK--SVFKKELYYNIIKKIALCHFYLKKYDLAINFFKILLKEDAED-AEENIFNLGMCYYLQSNDYLFFQKTRIKYIKIFLFLRKNYPNSKYLPKIDKMIYNAFLTLKKKKESIGMYYFNKKKYKSSIRVFKQIINDYQDIFNIQKYYIYMIISQYKV--EKENQNSSFEETMKLHNTYLQFYL----ENENYFLDEINLSLPSKIKKQFKKIEIHLILIKQF-RFN---------------------------------------
13325	GC_00000109	Core	GLMC_Bin139	12	105	118	2	0	0.832109447957133	0.654754540668579	0.732854442035057																	--MFKTNKKKN-------IIKY-ILIIFI--------ILIPYFLSGKGE-----------YIN---------------KNHNN---------------------------------------------------------HNN------------HQNISLKKRR--YHFFYKRKNYALIKSFFFKKTKFIIMN---------------------HPSE--------------------------------------------------------------------------------------------------------------------------------------------------------------------------------------------------------------------YL----------------------------------------------------------------------------------
13326	GC_00000109	Core	GLMC_Bin140	181	105	118	2	0	0.832109447957133	0.654754540668579	0.732854442035057																	--MFKTNKKKN-------IIKY-ILIIFI--------ILIPYFLSGKGE-----------YIN---------------KNHNN------------------------------------------------------------------------HQNISLKKRR--YHFFYKRKNYALIKSFFFKKTKFIIMN---------------------HPSE--------------------------------------------------------------------------------------------------------------------------------------------------------------------------------------------------------------------YL----------------------------------------------------------------------------------
13327	GC_00000109	Core	GLMC_Bin141	88	105	118	2	0	0.832109447957133	0.654754540668579	0.732854442035057									PF07719.24	Tetratricopeptide repeat							--MFKTNKTNKKKN----IIKY-ILILII----FIIIILIPYFLSGKGE-----------YIN---------------KNNMN---------------------------------------------------------KLN------------HKKIYLKK----INFFY----YALIKRFFLKKKKFIIMN---------------------HPSD----ISEAEYLFKKKYYKKALIHFNNI--INKSESVFKKELYYNIIKKIALCHFYLKKYDLAINFFKIILKEDAED-AEENIFNLGMCYYLQSNDYFFFQKTRIKYIKIFLFLRKNYPNSKYLPKIDKMIYNAFLTLKKKKESIGMYYFNKKKYKSSIRVFKQIINDYQDIFNIQKYYIYMIISQYKV--EKENKNYSFEETMKLHNTYLQFYL----ENENYFLDEINLSLPSKIKKQFQKIEIHLILIKQF-------------------------------------------
13328	GC_00000109	Core	GLMC_Bin142	156	105	118	2	0	0.832109447957133	0.654754540668579	0.732854442035057																	--MFKTNKTNKKKN----IIKY-ILILII----FIIIILIPYFLSGKGE-----------YIN---------------KNNMN---------------------------------------------------------KLN------------HKKIYLKK----INFFY----YALIKRFFLKKKKFIIMNHPSDISEAEYLDISEAEYLDISEAE-YLDISEAEYLFKKKYYKKALIHFNNI--INK--SVFKKELYYNIIKKIALCNFYLKKYDLAINFFKILLKEDAED-AEENIFNLGMCYYLQSNDYFFFQKTRIKYIKIFLFLRKNYPNSKYLPKIDKMIYNAFITLKKKKESIGMYYFNKKKYKSSIRVFKQIINDYQDIFNIQKYYIYMIISQYKV--EKENKNYSFEETMKLHNTYLQFYL----ENENNFLYEINLSLPSKIKKQFKKIEIHLILIKQF-KYN----------------------------------EFKKI
13329	GC_00000109	Core	GLMC_Bin144	68	105	118	2	0	0.832109447957133	0.654754540668579	0.732854442035057									PF07719.24	Tetratricopeptide repeat							--MFKTNKTNKKKN----IIKY-ILILII----FIIIILIPYFLSGKGE-----------YIN---------------KNNMN---------------------------------------------------------KLN------------HKKIYLKK----INFFY----YALIKRFFLKKKKFIIMN---------------------HPSD----ISEAEYLFKKKYYKKALIHFNNI--INK--SVFKKELYYNIIKKIALCHFYLKKYDLAINFFKILLKED----AEENLFNLGMCYYLQSNDYFFFQKTRIKYIKIFLFLRKNYPNSKYLPKIDKMIYNAFLTLKKKKESIGMYYFNKKKYKSSIRVFKQIINDYQDIFNIQKYYIYMIISQYKV--EKENKNSSFEETMKLHNTYLQFYL----ENENYFLDEINLSLPSKIKKQFQKIEINLILIKQFIIKY---------------------------------NEFKKI
13330	GC_00000109	Core	GLMC_Bin145	170	105	118	2	0	0.832109447957133	0.654754540668579	0.732854442035057							ko03110	Chaperones and folding catalysts>>>Other chaperones and cochaperones>>>Others	PF07719.24	Tetratricopeptide repeat					K05807	outer membrane protein assembly factor BamD	--MN-------------------------------------------------------------------------------------------------------------------------------------------------------H------------------------------------------------------------PSD----ISEAEYLFKKKDYKKALINFNNI--INK--YLFNKELYYNIIKQIALCNFYLKKYDLAINFFKILLKDNI-D-AEENIFNLGMCYYLQSNDYFFFQKNRIKYIKIFLFLRKNYPNSKYLPKIDKMIYNAFLTLKKKKESIGMYYFNKKKYNSSIRVFKQIINDYQDIFNIQKYYIYMIISQYKV--EKENKNSSFEETMKLHNTYLQFYL----ENENSFLDEIHLSLPSKIKKQFQKIEIHLILIKKLTKYLKIQ------------------------------------
13331	GC_00000109	Core	GLMC_Bin145	171	105	118	2	0	0.832109447957133	0.654754540668579	0.732854442035057																	--MFKTNKK---------IIKY-ILII----------ILIPYFLSGKGESYSN----INSYSN---------------KNQKY-----IK--------------------------------------------------KLN------------HQNISLKKRI--YNFFYQRKNYALIKMFFLKKKNS-------------------------------------------------------------------------------------------------------------------------------------------------------------------------------------------------------------------------------------------------------------------------------------------------------------------------------------
13332	GC_00000109	Core	GLMC_Bin146	190	105	118	2	0	0.832109447957133	0.654754540668579	0.732854442035057							ko03110	Chaperones and folding catalysts>>>Other chaperones and cochaperones>>>Others	PF07719.24	Tetratricopeptide repeat					K05807	outer membrane protein assembly factor BamD	--MN-------------------------------------------------------------------------------------------------------------------------------------------------------H------------------------------------------------------------PSD----ISEAEYLFKKKDYKKALINFNNI--INK--YLFNKELYYNIIKQIALCNFYLKKYDLAINFFKILLKDNI-D-AEENIFNLGMCYYLQSNDYFFFQKNRIKYIKIFLFLRKNYPNSKYLPKIDKMIYNAFLTLKKKKESIGMYYFNKKKYNSSIRVFKQIINDYQDIFNIQKYYIYMIISQYKV--EKENKNSSFEETMKLHNTYLQFYL----ENENSFLDEIHLSLPSKIKKQFQKIEIHLILIKKLTKYLKIQ------------------------------------
13333	GC_00000109	Core	GLMC_Bin146	0	105	118	2	0	0.832109447957133	0.654754540668579	0.732854442035057																	--MFKTNKK---------IIKY-ILII----------ILIPYFLSGKGE-----------------------------SYSNW------------------------------------------------------------------------AGAVNVGKEC--------------------------------------------------------------------------------------------------------------------------------------------------------------------------------------------------------------------------------------------------------------------------------------------------------------------------------------------------------------
13334	GC_00000109	Core	GLMC_Bin147	18	105	118	2	0	0.832109447957133	0.654754540668579	0.732854442035057									PF07719.24	Tetratricopeptide repeat							--MFKTNKKKN-------IIKY-ILIIFI--------ILIPYFLSGKGESY------SNINSY---------------SNKNH-----IK--------------------------------------------------KLN------------HQNISLQKRI--YHFFYQRKNYALIKMFFLKKKKFIIMN---------------------HPSE-------AEYLFKKKYYKKALIHFNNI--INK--YLFNKELYYNIIKKIALCHFYLKKYDLAINFFKILLKDNI-D-AEENIFNLGMCYYLQSNDYFFFQKTRIKYIKIFLFLRKNYPNSKYLPKIDKMIYNAFLTLKKKKESIGMYYFNKKKYKSSIRVFKQIINDYQDIFNIQKYYIYMIISQYKV--EKENKNYSFEETMKLHNTYLQFYL----ENENSFLDEINLSLPSKIKKQFQKIEIHLILIKKFTKYL-IK-----------------------------YNEFKKI
13335	GC_00000109	Core	GLMC_Bin148	106	105	118	2	0	0.832109447957133	0.654754540668579	0.732854442035057							ko02000	Transporters>>>Other transporters>>>Pores ion channels [TC:1]							K05807	outer membrane protein assembly factor BamD	--MFKTNKNKN-------IIKLIILIIFI--------ILIPYFLSGKGESYSKKNHINKLNQN---------------HQNKY------------------------------------------------------------------------HQNISLKKRI--SNFFYQRKNYALIKRFFLKKKKFIIMN---------------------HPSD----ISEAEYLFKKKYYKKALINFNNI--INK--YLFKKELYYNIIKKIALCHFYLKKYDLAINFLKILLKDNI-D-AEENLFNLGMCYYLQSNDYLFFQKNRIKYIKIFLFLRKNYPNSKYLPKIEKMIYNAFLTLKKKKESIGMYYFNKKKYKSSIRVFKQIINDYQDIFNIQKYYIYMIISQYKV--EKENKNYSFEETMKLHNTYLQFYL----ENENSFLDEINLSLPSKIKKQFQKIEINLILIKKLTKYF-IK------------------------------------
13336	GC_00000109	Core	GLMC_Bin149	65	105	118	2	0	0.832109447957133	0.654754540668579	0.732854442035057																	--MFKTNKKKN-------IIKY-ILIIFI--FIFIFIILIPYFLSGKGE---------------------------------Y-----IK--------------------------------------------------KLN------------HQKIYLKKIR--YNFFY----YALIKRFFLKKTKFIIMN---------------------HPSD----ISEAEYLFKKKYYKKALIHFNNI--INK--SVFKKELYYKIIKKIALCNFYLKKYDLAINFFKILLKED----AEENIFNLGMCYYLQSNDYFFFQKTRIKYIKIFLFLRKNYPNSKYLPKIDKMIYNAFITLKNKKESIGMYYFNKKKYKSSIRVFKQIINDYQDILKIQKYYIYMIISQYKV--EKEKKNYSFEETMKLHNTYLQFYL----ENENSFLDEINLSLPSKIKKQFQKIEINLILIKQFTKYL-IK-----------------------------SNEFKKI
13337	GC_00000109	Core	GLMC_Bin150	23	105	118	2	0	0.832109447957133	0.654754540668579	0.732854442035057									PF07719.24	Tetratricopeptide repeat							--MFKTNKKKY-------IIKY-ILIIFI------ILILIPYFLSGKGESY------SNSYSN---------------KNHKY-----IK--------------------------------------------------KLNKN----------HQNISLKKRI--YYFFYKRKNYALIKMFFLKKKQFIIMN---------------------HPSDISISISEAEYLFKNKYYKKALIHFNNI--INK--YLFKKELYNNIIKKIALCHFYLKKYDLAINFFKILLKDNI-D-AEENLFNLGMCYYLQSNDYFFFQKNRIKYIKIFLFLRKNYPNSKYKYLIDKMIYNAFLTLKKKKESIGMYYFNKKKYKSSIRIFKQIINDYQDIFNIQKYYIYMIISQYKV--EKENKNYSFEETMKLHNTYLQFYL----ENENSFLDEINLSLPSKIKKQFKKIEIHLILIKQLTKYL-IK-----------------------------SNEFKKI
13338	GC_00000109	Core	GLMC_Bin151	106	105	118	2	0	0.832109447957133	0.654754540668579	0.732854442035057																	------------------------------------------------------------------------------------------------------------------------------------------------------------------------------------------------MN---------------------HPS------AEAEYLFKKKDYKKALINFNYI--INK--YIFNKELYYNIIKKIALCNFYLKKYYLAINFFKILLKDNI-D-AEENIFNLGMCYYLQSNDYFFFQKNRIKYIKIFLFLRKNYPNSKYLPKIDKMIYNAFLTLKKKKESIGMYYFNKKKYKSSIRVFKQIINDYQDIFNIQKYYIYMIISQYKV--EKENKNYSFEETMKLHNTYLQFYL----ENENSFLDEINLSLPSKIKKQFQKIEIHLILIKKLTKYL------------------------------IKYNEFKKI
13339	GC_00000109	Core	GLMC_Bin151	107	105	118	2	0	0.832109447957133	0.654754540668579	0.732854442035057																	--MFKTNKKKN-------IIKY-ILILFI--------ILIPSFLSGKGFLSGKGFLSGKG------------------ESNSY-----SN-----------------------------------------------------------------HHNLNLKKRI--YHFFYKRKNDALIKRFFLKKKKIH---------------------------------------------------------------------------------------------------------NNESSISRG------------------------------------------------------------------------------------------------------------------------------------------------------------------------------------------------------------------
13340	GC_00000109	Core	GLMC_Bin154	148	105	118	2	0	0.832109447957133	0.654754540668579	0.732854442035057									PF13174.13	Tetratricopeptide repeat							--M-KTN-----------IINS-KM----------------YSLEMERN-----------------------------NKKEY-----ID--------------------------------------------------------------------IDFKKRI--YNFFLKKKKFIIMNM----NHPMINIS-------------------DNISAE---VVSEAEYLFKKKYYKKALINFNNIIKINK--SFLKKELYYNIIKKIALCYFYLKKYDLAINFFKILLKTD--NSAEENIFNLGMCYYLQSNDYFFFQKNRMKYIKIFLFLRKNYPNSRYLPRIDKILYNAFITLKKKKESIGMYYFNTKKYNSSRIVFKQIINDYQDIFNIQKDYIYMIISQYKV--EKENKNYSFEETMKLHNTYLQLFL----ENENHFIYEMNLSLPSKIKKQFQKIEIHLILIKKITQYL-LD---------------------NNNNNNNNNNEFKKI
13341	GC_00000109	Core	GLMC_Bin155	141	105	118	2	0	0.832109447957133	0.654754540668579	0.732854442035057									PF13174.13	Tetratricopeptide repeat							--M-KTN-----------IINS-KM----------------YSLEME-------------------------------RNNK-------------------------------------------------------------------------KEYIDFKNRI--YNFFLKKKKFIIMNM----NHPMINIS-------------------DNISAE---VVSEAEYLFKKKYYKKALINFNNI--INK--SFLKKELYYNIIKKIALCYFYLKKYDLAINFFKILLKTD--NSAEENIFNLGMCYYLQSNDYFFFQKNRMKYIKIFLFLRKNYPNSRYLPRIDKILYNAFLTLKKKKESIGMYYFNTKKYNSSRIVFKQIINDYQDIFNIQKDYIYMIISQYKV--EKENKNYSFEETMKLHNTYLQLFL----ENENHFIYEMNLSLPSKIKKQFKKIEIHLILIKKITQYL-LDNNYNNYNNYNNYNNYNNNNNNNNNNNNNNNNEFKKI
13342	GC_00000109	Core	GLMC_Bin156	140	105	118	2	0	0.832109447957133	0.654754540668579	0.732854442035057									PF13174.13	Tetratricopeptide repeat							--M-KTN-----------IIKM-------------------YSLE---------------------------------RNNK-------------------------------------------------------------------------KEYINFKNII--YNFFLKKKKFIIMNM----NHPMINIS-------------------DNISAE---VVSEAEYLFKNKYYKKALINFNKI--INK--SFLKKELYYNIIKKIALCYFYLKKYDLAINFLKILLKTDNSDSAEENIFNLGMCYYLQSNDYFFFQKNRMKYIKIFLFLRKNYPNSRYLPRIDKILYNAFITLKKKKESIGMYYFNTKKYNSSRIVFKQIINDYQDIFKIQKDYIYMIISQYKV--EKENKNYSFEETMKLHNTYLQLFL----ENENHFIYEMNLSLPSKIKKQFQKIEIHLILIKKITQYL-LD-------------LDNNNNNNNNNNNNNNNNEFKKI
13343	GC_00000109	Core	GLMC_Bin157	78	105	118	2	0	0.832109447957133	0.654754540668579	0.732854442035057																	----------------------------------------------------------------------------------------------------------------------------------------------------------------------------------------------------------------------------------------------------------------------------------------------------------------------------------------------------------------------------------------------------------------------------NKNYSFEETMKLHNTYLQLFL----ENENHFIYEMNLSLPSKIKKQFKKIEIHLILIKKITQYL-LDNNYNNYNNYNNYNNYNNNNNNNNNNNNNNNNEFKKI
13344	GC_00000109	Core	GLMC_Bin158	141	105	118	2	0	0.832109447957133	0.654754540668579	0.732854442035057									PF13174.13	Tetratricopeptide repeat							--M-KTNRINS---------KM-------------------YSLEMERN-----------------------------NKKEY-----ID-----------------------------------------------------------------HH---FKKRI--YNFFLKKKKFIIMNMNM--NHPMINIS----------------------DNK---VVSEAEYLFKKKYYKKALINFNNIIKINK--SFLKKELYYNIIKKIALCYFYLKKYDLAINFFKILLKTD--NSAEENIFHLGMCYYLQSNDYFFFQKNRMKYIKIFLFLRKNYPNSRYLPRIDKILYNAFITLKKKKESIGMYYFNTKKYNSSRIVFKQIINDYQDIFNIQKDYIYMIISQYKV--EKEKKNYSFEETMKLHNTYLQLFL----ENENHFIYEMNLSLPSKIKKQFQKIEIHLILIKKITQYL-LD--------------------NNNNEFNNNNNEFKKI
13345	GC_00000109	Core	GLMC_Bin159	58	105	118	2	0	0.832109447957133	0.654754540668579	0.732854442035057									PF13174.13	Tetratricopeptide repeat							--M-KTN-----------IINS-KM----------------YSLEMERN-----------------------------NKKEY-----ID-----------------------------------------------------------------H---NFKKRI--YNFFLKKKKFIIMNM----NHPMINISDNKVISDNKVISDNKVISDNKVISD-NKVVSEAEYLFKKKYYKKALINFNNI--INK--SFLKKELYYNIIKKIALCYFYLKKYDLAINFFKILLKTD--NSAEENIFHLGMCYYLQSNDYFFFQKNRMKYIKIFLFLRKNYPNSRYLPRIDKILYNAFITLKKKKESIGMYYFNTKKYNSSRIVFKQIINDYQDIFNIQKDYIYMIISQYKV--EKENKNYSFEETMKLHNTYLQLFL------ENNFIYEINLSLPSKIKKQFQKIEIHLILIKQITQYL-LD----------------------NNNNNNNNNEFKKI
13346	GC_00000109	Core	GLMC_Bin160	146	105	118	2	0	0.832109447957133	0.654754540668579	0.732854442035057							ko03110	Chaperones and folding catalysts>>>Other chaperones and cochaperones>>>Others	PF07719.24	Tetratricopeptide repeat					K05807	outer membrane protein assembly factor BamD	--MYSLERNRKSINSLIIENKP-MEIDNV--------NKKPIMNNNFNINRID-HHVNKKPIM---------------NNNFN-----INRIDH----------------------------------------------HVN------------KMNISFKKRI--YNFFLKKTKFIIMNHPMINISDTSAEV------------------AEVAEVSEVAEVSEAEYLFQKKDYKKALINFNNI--IKK--SFLNKELYYNIIKKIALCYFYLKKYDLAINFFKFILKYNTDNSAEENIFHLGMCYYLQSNDYLFFKK--MKYIKIFLFLRKNYPNSRYLPKIEKIIYNAFLTLKKKKESIGMYYFNKKKYKSSIRVFKQIINDYQDIFNIQKYYIYMIISQYKV--EKENKNYSFEKTMKLHNTYLQFFL----ETKNSFIYEINLSLPSKIKKQFQKIEIHLILIKKITQYL-L---------------------------------YNNI
13347	GC_00000109	Core	GLMC_Bin161	134	105	118	2	0	0.832109447957133	0.654754540668579	0.732854442035057									PF13174.13	Tetratricopeptide repeat							--M-KTN-----------IINS-KM----------------YSLEME-------------------------------RNNK-------------------------------------------------------------------------KEYIDFKNRI--YNFFLKKKKFIIMNM----NHPMINIS-------------------DNISAE---VVSEAEYLFKKKYYKKALINFNNI--INK--SFLKKELYYNIIKKIALCYFYLKKYDLAINFFKILLKTD--NSAEENIFNLGMCYYLQSNDYFFFQKNRMKYIKIFLFLRKNYPNSRYLPRIDKILYNAFLTLKKKKESIGMYYFNTKKYNSSRIVFKQIINDYQDIFNIQKDYIYMIISQYKV--EKENKNYSFEETMKLHNTYLQLFL----ENENHFIYEMNLSLPSKIKKQFKKIEIHLILIKKITQYL-LD---NNYNNYNNYNNYNNNNNNNNNNNNNNNNEFKKI
13348	GC_00000109	Core	GLMC_Bin162	190	105	118	2	0	0.832109447957133	0.654754540668579	0.732854442035057									PF13174.13	Tetratricopeptide repeat							--M-KTN-----------IINS-KM----------------YSLEME-------------------------------RNNK-------------------------------------------------------------------------KEYIDFKNRI--YNFFLKKKKFIIMNM----NHPMINIS-------------------DNISAE---VVSEAEYLFKKKYYKKALINFNNI--INK--SFLKKELYYNIIKKIALCYFYLKKYDLAINFFKILLKTD--NSAEENIFNLGMCYYLQSNDYFFFQKNRMKYIKIFLFLRKNYPNSRYLPRIDKILYNAFLTLKKKKESIGMYYFNTKKYNSSRIVFKQIINDYQDIFNIQKDYIYMIISQYKV--EKENKNYSFEETMKLHNTYLQLFL----ENENHFIYEMNLSLPSKIKKQFKKIEIHLILIKKITQYL-LDNNYNNYNNYNNYNNYNNNNNNNNNNNNNNNNEFKKI
13349	GC_00000109	Core	GLMC_Bin163	135	105	118	2	0	0.832109447957133	0.654754540668579	0.732854442035057																	-------------------------------------------------------------------------------------------------------------------------------------------------------------------------------------------------------------------------------------------------------------------------------------YDLAINFFKILLKYNTDNTAEANNFNLVMCYYLQSNDYFFFQKNRMKYIKIFLFLRKNYPNSIYLPKIDKMIYNAFLTLKKKKESIGMYYFNKKKYKSSIRVFKQIINDYQDIFNIQKYYIYMIISQYKV--EKENKNYSFEETMKLHNTYLQFFL----ENENYFIYEMNLSLPSKIKKIFQKIEIHLILIKKITQYL-I-------------------------------------
13350	GC_00000109	Core	GLMC_Bin164	210	105	118	2	0	0.832109447957133	0.654754540668579	0.732854442035057									PF13174.13	Tetratricopeptide repeat							--M-KTN-----------IINS-KM----------------YSLEME-------------------------------INNK-------------------------------------------------------------------------KEYIDFKNRI--YNFFLKKKKFIIMNMNM--NHPMINIS-------------------DNISAE---VVSEAEYLFKKKYYKKALINFNNI--INK--SFLKKELYYNIIKKIALCYFYLKKYDLAINFFKILLKTD--NSAEENIFNLGMCYYLQSNDYFFFQKNRMKYIKIFLFLRKNYPNSRYLPRIDKILYNAFLTLKKKKESIGMYYFNTKKYNSSRIVFKQIINDYQDIFNIQKDYIYMIISQYKV--EKENKNYSFEETMKLHNTYLQLFL----ENENHFIYEINLSLPSKIKKQFQKIEIHLILIKKITQYL-LD---------NNYNNNYNNNNNNNNNNNNNNNEFKKI
13351	GC_00000109	Core	GLMC_Bin166	133	105	118	2	0	0.832109447957133	0.654754540668579	0.732854442035057							ko03110	Chaperones and folding catalysts>>>Other chaperones and cochaperones>>>Others	PF07719.24	Tetratricopeptide repeat					K05807	outer membrane protein assembly factor BamD	--MYSLERERNRNRNRNRNRNRNINHKSI----------------------------KIDNVNKKPI-----------MNNNFQINRIDH--------------------------------------------------HVN------------KINISFKKRI--YNFFLKKTKFIIMNHPMINISDISDTS--------------------AEVAE----VSEAEYLFKKKYYKKALINFNNIIKIKK--SFLNKELYYNIIKKIALCYFYLKKYDLAINFFKFILKYNTDNSAEENIFNLGMCYYLQSNDYLFFKKNRIKYIKIFLFLRKNYPNSIYLPKIDKIIYNAFLTLKKKKESIGMYYFNKKKYKSSIRVFKQIINDYQDIFNIQKYYIYMIISQYKV--EKENKNYSFEKTMKLHNTYLQFFL----EKKNSFIYEINLSLPSKIKKQFKKIEIHLILIKKITQYLLYN----------------------------------NI
13352	GC_00000109	Core	GLMC_Bin169	163	105	118	2	0	0.832109447957133	0.654754540668579	0.732854442035057							ko00001|ko00001|ko00001|ko00001|ko00001|ko04121|ko03036	KEGG Orthology (KO)>>>09120 Genetic Information Processing>>>09123 Folding, sorting and degradation>>>04120 Ubiquitin mediated proteolysis [PATH:ko04120]|KEGG Orthology (KO)>>>09140 Cellular Processes>>>09143 Cell growth and death>>>04110 Cell cycle [PATH:ko04110]|KEGG Orthology (KO)>>>09140 Cellular Processes>>>09143 Cell growth and death>>>04111 Cell cycle - yeast [PATH:ko04111]|KEGG Orthology (KO)>>>09140 Cellular Processes>>>09143 Cell growth and death>>>04113 Meiosis - yeast [PATH:ko04113]|KEGG Orthology (KO)>>>09140 Cellular Processes>>>09143 Cell growth and death>>>04114 Oocyte meiosis [PATH:ko04114]|Ubiquitin system>>>Ubiquitin ligases (E3)>>>Multi subunit Ring-finger type E3>>>APC/C>>>Other subunits|Chromosome and associated proteins>>>Eukaryotic type>>>Sister chromatid separation proteins>>>APC/C complex	PF13174.13	Tetratricopeptide repeat					K05807	outer membrane protein assembly factor BamD	--MKKN------------IMKFKYIILII--------IIIIINISGQSY------------CN---------------NSKMY---------------------------------------------------------SLE------------RKIDKNKNRI--YNFFYKRKKYTIIKLFLLKKTKFIIMN---------------------HPMI---NLSEAEYLFKKKDYKKALISFNNI--INK--YLFKKELYYNIIKKIALCYFYLTKYDLAINFFKILVKYNT-D-AEENLFHLGMCYYLQSYDYFFFQRNRIKFLKIFLFLRKNYPNSIYLPKIEKMIYNAFITLKKKKESIGMYYFNNKKYKSSIRVFKQIINDYKDIFNIQKYYIYMIISQYKV--EKENQNYSFETTMKLHNTYLQYFL----ENENNFIYEINLSLPSKIKNLFKEIEIHLILIKKFTQYI-LK-----------------------------TNEFKNI
13353	GC_00000109	Core	GLMC_Bin170	134	105	118	2	0	0.832109447957133	0.654754540668579	0.732854442035057							ko03110	Chaperones and folding catalysts>>>Heat shock proteins>>>HSP40 / DNAJ	PF13174.13	Tetratricopeptide repeat					K05807	outer membrane protein assembly factor BamD	---------MKIKFQFKYIIKI-IFIIII--------INI-----------------TNNSKW---------------NNSKW-----NNSK------------------------------------------------WNN------------NSLISLKKRI--YNFFYKRKKYTLIKLFFLKKTKFIIMN---------------------HPMI---NLSEAEYLFKKKDYKKALIYFNNI--INK--YLFKKELYYNIIKKIASCYFYLKKYDLAINFFKILLKYNT-D-AEENLFHLGMCYYLQSNDYFFFQKNRIKYIKIFLFLRKNYPNSIYLPKIEKMIYNAFLTLKKKKESIGMYYFNKKKYKSSIIVFKQIINDYQDIFNLQKDYIYVIISQYKV--EKENKNYSFEKTMKLHNTYLQFFLENYLENENNFIYEINLSLPSKIKKTFQEIEIHLILIKKLTLFY-----------------------------------SKEQ
13354	GC_00000109	Core	GLMC_Bin171	199	105	118	2	0	0.832109447957133	0.654754540668579	0.732854442035057							ko03110	Chaperones and folding catalysts>>>Other chaperones and cochaperones>>>Others	PF07719.24	Tetratricopeptide repeat					K05807	outer membrane protein assembly factor BamD	--Y-------------------------------------------------------------------------------------VN-----------------------------------------------------------------QIKISLKKRI--YNFFYKRKNYVLIKILFLKKTKFIIMN---------------------HPMI---NISEAEYLFKKKYYKKALINFNYI--INK--YILNKELYYNIIKKIAFCYFYLKKYDLAINFFKILLKYNT-D-AEENIFNLGMCYYLQSNDYFFFQKNRMKYIKIFLFLRKNYPNSRFLPKIDKMIYNAFLTLKKKKESIGMYYFNKKKYKSSIRVFKQMINDYQDILNIQKYYIYMIISQYFL--EKDNQNYSFEETMKLHNTYLQFFL--ENENQNHFLYEINLSLPSKIKKQFQKIEIHLILIKNMTQYL-LD---------------------------------NNI
13355	GC_00000109	Core	GLMC_Bin174	124	105	118	2	0	0.832109447957133	0.654754540668579	0.732854442035057																	--MLKQMLKIKN------IIKY-ILIIIL------ILIPIPDFLSGSGK--------GECNNY---------------RNSYY-----MER-------------------------------------------------NRN------------HKNI--------YNFFYKRKNYALIKSFFLKKKQFIIMN-------------------HPMISD----LSEAESLFKKKYYKKALINFNNI--INK--YLLKKELYNYIIKKIALCDFYLKKYDLAINFFKILLKDNT-D-AEENLFNLGMCYYLQSNDYLFFQKNRIKYIKIFLFLRKNYPNTRYLPKIDKMIYNAFLTLKKKKESIGMYYFNKKKYKSSIRVFKQIIIDYQDLFNLQKDYIYMIISQYKV--EKENKNSDFEETMKLHNTYLQFYL------ENYFIYEMNLSLPSKIKKQFQKIEINLILIKQLTQYL--------------------------------DNEFKKI
13356	GC_00000109	Core	GLMC_Bin175	170	105	118	2	0	0.832109447957133	0.654754540668579	0.732854442035057																	--KCKTK-----------LIVR-------------------------------------------------------------------------------------------------------------------------------------QPTVTLSHSL------------------------------------------------------------------------------------------------------------------------------------------------------------------------------QYL-------------------------------------------------------------------------YGWS------------------QNENHFIYEINLSLPSKMKNLFKEIEIHLMLIKKLTQYI-LK-----------------------------NNEFKKI
13357	GC_00000109	Core	GLMC_Bin175	178	105	118	2	0	0.832109447957133	0.654754540668579	0.732854442035057																	--MKKN------------IMKF-KYLILI--------III------------------------------------------------------------------------------------------------------------------------------------------------------MIIN----------------------------------------------------------------------ISGQSYCN-------------------------------------------------------------------------------------------------------------------------------------------NSKMYSLERKID--------------------------------------------------------------------------------------------
13358	GC_00000109	Core	GLMC_Bin176	176	105	118	2	0	0.832109447957133	0.654754540668579	0.732854442035057																	-------------------------------------------------------------------------------------------------------------------------------------------------------------------------------------------------------------------------------------------------------------------------------------------------------------------------------------------------------------------------------------------FKQIINDYKDIFNIQKYYIYMIISQYKV--EKENQNYSFERTMKLHNTYLQYFL----ENENNFIYEINLSLPSKIKNLFKEIEIHLILIKKFTQYI------------------------------LKNNEVKKI
13359	GC_00000109	Core	GLMC_Bin176	190	105	118	2	0	0.832109447957133	0.654754540668579	0.732854442035057																	--MKKN------------IMKF-KYIILI--------III------------------------------------------------------------------------------------------------------------------------------------------------------IIIN----------------------------------------------------------------------ISGQSYCN-------------------------------------------------------------------------------------------------------------------------------------------NSKMYSLERKID--------------KNKNR-------------------------------------------------------------------------
13360	GC_00000109	Core	GLMC_Bin179	217	105	118	2	0	0.832109447957133	0.654754540668579	0.732854442035057							ko03110	Chaperones and folding catalysts>>>Other chaperones and cochaperones>>>Others	PF13174.13	Tetratricopeptide repeat					K05807	outer membrane protein assembly factor BamD	--MKKFIIKY--------IIKY-ILLIII-----IIIINITDFLSGKSY--------CNNNINS--------------NSKMYSLERERN--------------------------------------------------RISINHH--------KMNISLKKRI--DNFFYKRKNL-----FFLKKTNLIMMN------------------------QTLINLSEAEYLFKKKYYKKALINFNNI--INK--SFLNKELYYNIIKKIALCYFYLKKYDLAINFFKIILKYNTDNSAEENIFNLGMCYYLQSNDYFFFQKKRMKYIKIFLFLRKNYPNSRYLPKIDKMIYNAFLTLKKKKESIGMFYFNKKKYKSSIRVFKQIINDYQDIFNIQKYYIYMIISQYKL--EKENKNYSFEETMKLHNTYLQFFL----ENENSFIYEINLSLPSKIKTKFQKIEIHLILIKKITQYL-LD-----------------------NNPSFKNNEFKKI
13361	GC_00000109	Core	GLMC_Bin261	33	105	118	2	0	0.832109447957133	0.654754540668579	0.732854442035057																	--MFKTNKKKN-------IIKY-ILMIFI--------ILIPYFLSGYGD--------SKSNIN---------------QNNKY-----IN--------------------------------------------------KLN------------HKNISLKKRI--YIFFYQRKNYALIKSFFLKKKQFIIIT----------------------SAE-----AEAESLFKKKYYKKALIHFNNI--INKLIFNKDKELYINIIKKIALCNFYLKKYDLAINGFKILLKDNI-D-AEENLFHLGMCYYLQSNDYLFFQKTRIKYIKIFLFLRKNYPNSKYLPKIDKMIYNAFITLKNKKESIGMYYFNKKKYKSSIRVFKQIINDYQDLFKIQKYYIYMIISQYKV--EKENKNYSFEETMKLHNTYLQFYL----ENENYFLDEINLSLPSKIKKQFQKIEINLILIKKFTKYL-IQ------------------------------------
13362	GC_00000109	Core	GLMC_Bin262	105	105	118	2	0	0.832109447957133	0.654754540668579	0.732854442035057																	--MFKTKKN---------IIKY-IIFIFIFIILILILILIPYFLSGESYRY------SNRNRN---------------KNKKY-----IN--------------------------------------------------KLN------------HKNISLKKRI--YFFFDQRKNYALIKSFFLKKKQFIIIT-----------------------SD----ISEAEYLFQKKYYKKALINFNNI--INK--FIFNKELYNNIIKKIALCNFYLKKYYLAINCFKILLKDNI-D-AEENIFNLGMCYYLQSNDYLFFQKTRIKYIKIFLFLRKNYPNSKYLPKIDKMIYNAFLTLKNKKESIGMYYFNKKKYKSSIRVFKQIINDYQDIFNIQKYYIYMIISQYKVEKEKENKNYSFEKTMKLHNTYLQFYL----ENENYFLDEINLSLPSKIKKQFKKIEIHLILIKKLTKYL-IQ------------------------------------
13363	GC_00000109	Core	GLMC_Bin263	133	105	118	2	0	0.832109447957133	0.654754540668579	0.732854442035057							ko03110	Chaperones and folding catalysts>>>Heat shock proteins>>>HSP40 / DNAJ	PF07719.24	Tetratricopeptide repeat					K05807	outer membrane protein assembly factor BamD	--M-----------------------------------------------------------N--------------------------------------------------------------------------------------------HP-------------------------------------------------------------------SEAEYLFKKKYYKKALIHFNNI--INK--YLFKKELYHNIIKKIALCYFYLKKYDLAINFFKILLKDNT-D-AEENIFNLGMCYYLQSNDYFFFQKTRIKYIKIFLFLRKNYPNSKYLPKIDKMIYNAFLTLKKKKESIGMYYFNKKKYKSSIRVFKQIINDYQDIFNIQKYYIYMIISQYKV--EKENKNSSFEETMKLHNTYLQFYL----ENENYFLDEIHLSLPSKIKKQFQKIEIHLILIKNFTKYL-IK-----------------------------SNEFKKI
13364	GC_00000109	Core	GLMC_Bin263	134	105	118	2	0	0.832109447957133	0.654754540668579	0.732854442035057																	--MFKTNKKKN-------IIKY-ILIIFI------ILILIPYFLSGKGESY------SNSYSK---------------KNQKY-----IK--------------------------------------------------KLNKN----------HQNISLKKRI--YNFFYQRKNYALIKMFFLKKKNS-------------------------------------------------------------------------------------------------------------------------------------------------------------------------------------------------------------------------------------------------------------------------------------------------------------------------------------
13365	GC_00000109	Core	GLMC_Bin264	96	105	118	2	0	0.832109447957133	0.654754540668579	0.732854442035057									PF07719.24	Tetratricopeptide repeat							--MFKTNKKKN-------IIKY-ILMIFI--------ILIPYFLSGKGESYSNSN--INSNINSYSNKNHIKNHIKNHINKLNHIKNHIN--------------------------------------------------KLN------------HQNISLKKRI--YHFFYQRKNYALIKMFFLKKKKFLIMN---------------------HPSD----ISEAEYLFKKKYYKKALIHFNNI--INK--YLFKKELYYNIIKQIALCHFYLKKYDLAINFFKILLKDNI-D-AEENIFNLGMCYYLQSNDYFFFQKTRIKYIKIFLFLRKNYPNSKYLPQIEKMIYNAFLTLKKKKESIGMYYFNKKKYKSSIRVFKQIINDYQDIFNIQKYYIYMIISQYKV--EKEKKNYSFEETMKLHNTYLQFYL----ENENSFLDEINLSLPSKIKKQFQKIEINLILIKKFTKYL-IK-----------------------------YNEFKKI
13366	GC_00000109	Core	GLMC_Bin265	86	105	118	2	0	0.832109447957133	0.654754540668579	0.732854442035057																	--MFKTKKN---------IIKY-IIFIFIFIILILILILIPYFLSGESYRY------SNRNRN---------------KNKKY-----IN--------------------------------------------------KLN------------HKNISLKKRI--YFFFDQRKNYALIKSFFLKKKQFIIIT-----------------------SD----ISEAEYLFQKKYYKKALINFNNI--INK--FIFNKELYNNIIKKIALCNFYLKKYYLAINCFKILLKDNI-D-AEENIFNLGMCYYLQSNDYLFFQKTRIKYIKIFLFLRKNYPNSKYLPKIDKMIYNAFLTLKNKKESIGMYYFNKKKYKSSIRVFKQIINDYQDIFNIQKYYIYMIISQYKVEKEKENKNYSFEKTMKLHNTYLQFYL----ENENYFLDEINLSLPSKIKKQFKKIEIHLILIKKLTKYL-IQ------------------------------------
13367	GC_00000109	Core	GLMC_Bin266	66	105	118	2	0	0.832109447957133	0.654754540668579	0.732854442035057																	--MFKTNKKKN-------IIKY-ILMIFI--------ILIPYFLSGYGD--------SKSNIN---------------QNNKY-----IN--------------------------------------------------KLN------------HKNISLKKRI--YIFFYQRKNYALIKSFFLKKKQFIIIT----------------------SAE-----AEAESLFKKKYYKKALIHFNNI--INKLIFNKDKELYINIIKKIALCNFYLKKYDLAINGFKILLKDNI-D-AEENLFHLGMCYYLQSNDYLFFQKTRIKYIKIFLFLRKNYPNSKYLPKIDKMIYNAFITLKNKKESIGMYYFNKKKYKSSIRVFKQIINDYQDLFKIQKYYIYMIISQYKV--EKENKNYSFEETMKLHNTYLQFYL----ENENYFLDEINLSLPSKIKKQFQKIEINLILIKKFTKYF-IQ------------------------------------
13368	GC_00000109	Core	GLMC_Bin267	18	105	118	2	0	0.832109447957133	0.654754540668579	0.732854442035057																	--MFKTNKKKN-------IIKY-ILMIFI--------ILIPYFLSGYGD--------SKSNIN---------------QNNKY-----IN--------------------------------------------------KLN------------HKNISLKKRI--YIFFYQRKNYALIKSFFLKKKQFIIIT----------------------SAE-----AEAESLFKKKYYKKALIHFNNI--INKLIFNKDKELYINIIKKIALCNFYLKKYDLAINGFKILLKDNI-D-AEENLFHLGMCYYLQSNDYLFFQKTRIKYIKIFLFLRKNYPNSKYLPKIDKMIYNAFITLKNKKESIGMYYFNKKKYKSSIRVFKQIINDYQDLFKIQKYYIYMIISQYKV--EKENKNYSFEETMKLHNTYLQFYL----ENENYFLDEINLSLPSKIKKQFQKIEINLILIKKFTKYF-IQ------------------------------------
13369	GC_00000109	Core	GLMC_Bin268	125	105	118	2	0	0.832109447957133	0.654754540668579	0.732854442035057																	--MFKTNKKKN-------IIKY-ILMIFI--------ILIPYFLSGYGD--------SKSNIN---------------QNNKY-----IN--------------------------------------------------KLN------------HKNISLKKRI--YIFFYQRKNYALIKSFFLKKKQFIIIT----------------------SAE-----AEAESLFKKKYYKKALIHFNNI--INKLIFNKDKELYINIIKKIALCNFYLKKYDLAINGFKILLKDNI-D-AEENLFHLGMCYYLQSNDYLFFQKTRIKYIKIFLFLRKNYPNSKYLPKIDKMIYNAFITLKNKKESIGMYYFNKKKYKSSIRVFKQIINDYQDLFKIQKYYIYMIISQYKV--EKENKNYSFEETMKLHNTYLQFYL----ENENYFLDEINLSLPSKIKKQFQKIEINLILIKKFTKYF-IQ------------------------------------
13370	GC_00000109	Core	GLMC_Bin269	67	105	118	2	0	0.832109447957133	0.654754540668579	0.732854442035057																	--MFKTNKKKN-------IIKY-ILMIFI--------ILIPYFLSGYGD--------SKSNIN---------------QNNKY-----IN--------------------------------------------------KLN------------HKNISLKKRI--YIFFYQRKNYALIKSFFLKKKQFIIIT----------------------SAE-----AEAESLFKKKYYKKALIHFNNI--INKLIFNKDKELYINIIKKIALCNFYLKKYDLAINGFKILLKDNI-D-AEENLFHLGMCYYLQSNDYLFFQKTRIKYIKIFLFLRKNYPNSKYLPKIDKMIYNAFITLKNKKESIGMYYFNKKKYKSSIRVFKQIINDYQDLFKIQKYYIYMIISQYKV--EKENKNYSFEETMKLHNTYLQFYL----ENENYFLDEINLSLPSKIKKQFQKIEINLILIKKFTKYF-IQ------------------------------------
13371	GC_00000109	Core	GLMC_Bin270	107	105	118	2	0	0.832109447957133	0.654754540668579	0.732854442035057																	--MFKTNKKKN-------IIKY-ILMIFI--------ILIPYFLSGYGD--------SKSNIN---------------QNNKY-----IN--------------------------------------------------KLN------------HKNISLKKRI--YIFFYQRKNYALIKSFFLKKKQFIIIT----------------------SAE-----AEAESLFKKKYYKKALIHFNNI--INKLIFNKDKELYINIIKKIALCNFYLKKYDLAINGFKILLKDNI-D-AEENLFHLGMCYYLQSNDYLFFQKTRIKYIKIFLFLRKNYPNSKYLPKIDKMIYNAFITLKNKKESIGMYYFNKKKYKSSIRVFKQIINDYQDLFKIQKYYIYMIISQYKV--EKENKNYSFEETMKLHNTYLQFYL----ENENYFLDEINLSLPSKIKKQFQKIEINLILIKKFTKYF-IQ------------------------------------
13372	GC_00000109	Core	GLMC_Bin271	39	105	118	2	0	0.832109447957133	0.654754540668579	0.732854442035057																	--MFKTNKKKN-------IIKY-ILMIFI--------ILIPYFLSGYGD--------SKSNIN---------------QNNKY-----IN--------------------------------------------------KLN------------HKNISLKKRI--YIFFYQRKNYALIKSFFLKKKQFIIIT----------------------SAE-----AEAESLFKKKYYKKALIHFNNI--INKLIFNKDKELYINIIKKIALCNFYLKKYDLAINGFKILLKDNI-D-AEENLFHLGMCYYLQSNDYLFFQKTRIKYIKIFLFLRKNYPNSKYLPKIDKMIYNAFITLKNKKESIGMYYFNKKKYKSSIRVFKQIINDYQDLFKIQKYYIYMIISQYKV--EKENKNYSFEETMKLHNTYLQFYL----ENENYFLDEINLSLPSKIKKQFQKIEINLILIKKFTKYF-IQ------------------------------------
13373	GC_00000109	Core	GLMC_Bin272	66	105	118	2	0	0.832109447957133	0.654754540668579	0.732854442035057																	--MFKTNKKKN-------IIKY-ILMIFI--------ILIPYFLSGYGD--------SKSNIN---------------QNNKY-----IN--------------------------------------------------KLN------------HKNISLKKRI--YIFFYQRKNYALIKSFFLKKKQFIIIT----------------------SAE-----AEAESLFKKKYYKKALIHFNNI--INKLIFNKDKELYINIIKKIALCNFYLKKYDLAINGFKILLKDNI-D-AEENLFHLGMCYYLQSNDYLFFQKTRIKYIKIFLFLRKNYPNSKYLPKIDKMIYNAFITLKNKKESIGMYYFNKKKYKSSIRVFKQIINDYQDLFKIQKYYIYMIISQYKV--EKENKNYSFEETMKLHNTYLQFYL----ENENYFLDEINLSLPSKIKKQFQKIEINLILIKKFTKYF-IQ------------------------------------
13374	GC_00000109	Core	GLMC_Bin273	97	105	118	2	0	0.832109447957133	0.654754540668579	0.732854442035057																	--MFKTNKKKN-------IIKY-ILMIFI--------ILIPYFLSGYGD--------SKSNIN---------------QNNKY-----IN--------------------------------------------------KLN------------HKNISLKKRI--YIFFYQRKNYALIKSFFLKKKQFIIIT----------------------SAE-----AEAESLFKKKYYKKALIHFNNI--INKLIFNKDKELYINIIKKIALCNFYLKKYDLAINGFKILLKDNI-D-AEENLFHLGMCYYLQSNDYLFFQKTRIKYIKIFLFLRKNYPNSKYLPKIDKMIYNAFITLKNKKESIGMYYFNKKKYKSSIRVFKQIINDYQDLFKIQKYYIYMIISQYKV--EKENKNYSFEETMKLHNTYLQFYL----ENENYFLDEINLSLPSKIKKQFQKIEINLILIKKFTKYF-IQ------------------------------------
13375	GC_00000109	Core	GLMC_Bin274	125	105	118	2	0	0.832109447957133	0.654754540668579	0.732854442035057																	--MFKTNKKKN-------IIKY-ILMIFI--------ILIPYFLSGYGD--------SKSNIN---------------QNNKY-----IN--------------------------------------------------KLN------------HKNISLKKRI--YIFFYQRKNYALIKSFFLKKKQFIIIT----------------------SAE-----AEAESLFKKKYYKKALIHFNNI--INKLIFNKDKELYINIIKKIALCNFYLKKYDLAINGFKILLKDNI-D-AEENLFHLGMCYYLQSNDYLFFQKTRIKYIKIFLFLRKNYPNSKYLPKIDKMIYNAFITLKNKKESIGMYYFNKKKYKSSIRVFKQIINDYQDLFKIQKYYIYMIISQYKV--EKENKNYSFEETMKLHNTYLQFYL----ENENYFLDEINLSLPSKIKKQFQKIEINLILIKKFTKYF-IQ------------------------------------
13376	GC_00000109	Core	GLMC_Bin275	105	105	118	2	0	0.832109447957133	0.654754540668579	0.732854442035057																	--MFKTKKN---------IIKY-IIFIFIFIILILILILIPYFLSGESYRY------SNRNRN---------------KNKKY-----IN--------------------------------------------------KLN------------HKNISLKKRI--YFFFDQRKNYALIKSFFLKKKQFIIIT-----------------------SD----ISEAEYLFQKKYYKKALINFNNI--INK--FIFNKELYNNIIKKIALCNFYLKKYYLAINCFKILLKDNI-D-AEENIFNLGMCYYLQSNDYLFFQKTRIKYIKIFLFLRKNYPNSKYLPKIDKMIYNAFLTLKNKKESIGMYYFNKKKYKSSIRVFKQIINDYQDIFNIQKYYIYMIISQYKVEKEKENKNYSFEKTMKLHNTYLQFYL----ENENYFLDEINLSLPSKIKKQFKKIEIHLILIKKLTKYL-IQ------------------------------------
13377	GC_00000109	Core	GLMC_Bin276	15	105	118	2	0	0.832109447957133	0.654754540668579	0.732854442035057																	--MFKTKKN---------IIKY-IIFIFIFIILILILILIPYFLSGESYRY------SNRNRN---------------KNKKY-----IN--------------------------------------------------KLN------------HKNISLKKRI--YFFFDQRKNYALIKSFFLKKKQFIIIT-----------------------SD----ISEAEYLFQKKYYKKALINFNNI--INK--FIFNKELYNNIIKKIALCNFYLKKYYLAINCFKILLKDNI-D-AEENIFNLGMCYYLQSNDYLFFQKTRIKYIKIFLFLRKNYPNSKYLPKIDKMIYNAFLTLKNKKESIGMYYFNKKKYKSSIRVFKQIINDYQDIFNIQKYYIYMIISQYKVEKEKENKNYSFEKTMKLHNTYLQFYL----ENENYFLDEINLSLPSKIKKQFKKIEIHLILIKKLTKYL-IQ------------------------------------
13378	GC_00000109	Core	GLMC_Bin277	9	105	118	2	0	0.832109447957133	0.654754540668579	0.732854442035057																	--MFKTNKKKN-------IIKY-ILMIFI--------ILIPYFLSGYGD--------SKSNIN---------------QNNKY-----IN--------------------------------------------------KLN------------HKNISLKKRI--YIFFYQRKNYALIKSFFLKKKQFIIIT----------------------SAE-----AEAESLFKKKYYKKALIHFNNI--INKLIFNKDKELYINIIKKIALCNFYLKKYDLAINGFKILLKDNI-D-AEENLFHLGMCYYLQSNDYLFFQKTRIKYIKIFLFLRKNYPNSKYLPKIDKMIYNAFITLKNKKESIGMYYFNKKKYKSSIRVFKQIINDYQDLFKIQKYYIYMIISQYKV--EKENKNYSFEETMKLHNTYLQFYL----ENENYFLDEINLSLPSKIKKQFQKIEINLILIKKFTKYF-IQ------------------------------------
13379	GC_00000109	Core	GLMC_Bin278	173	105	118	2	0	0.832109447957133	0.654754540668579	0.732854442035057																	--MFKTNKKKN-------IIKY-ILMIFI--------ILIPYFLSGYGD--------SKSNIN---------------QNNKY-----IN--------------------------------------------------KLN------------HKNISLKKRI--YIFFYQRKNYALIKSFFLKKKQFIIIT----------------------SAE-----AEAESLFKKKYYKKALIHFNNI--INKLIFNKDKELYINIIKKIALCNFYLKKYDLAINGFKILLKDNI-D-AEENLFHLGMCYYLQSNDYLFFQKTRIKYIKIFLFLRKNYPNSKYLPKIDKMIYNAFITLKNKKESIGMYYFNKKKYKSSIRVFKQIINDYQDLFKIQKYYIYMIISQYKV--EKENKNYSFEETMKLHNTYLQFYL----ENENYFLDEINLSLPSKIKKQFQKIEINLILIKKFTKYF-IQ------------------------------------
13380	GC_00000109	Core	GLMC_Bin279	158	105	118	2	0	0.832109447957133	0.654754540668579	0.732854442035057																	--MFKTNKKKN-------IIKY-ILMIFI--------ILIPYFLSGYGD--------SKSNIN---------------QNNKY-----IN--------------------------------------------------KLN------------HKNISLKKRI--YIFFYQRKNYALIKSFFLKKKQFIIIT----------------------SAE-----AEAESLFKKKYYKKALIHFNNI--INKLIFNKDKELYINIIKKIALCNFYLKKYDLAINGFKILLKDNI-D-AEENLFHLGMCYYLQSNDYLFFQKTRIKYIKIFLFLRKNYPNSKYLPKIDKMIYNAFITLKNKKESIGMYYFNKKKYKSSIRVFKQIINDYQDLFKIQKYYIYMIISQYKV--EKENKNYSFEETMKLHNTYLQFYL----ENENYFLDEINLSLPSKIKKQFQKIEINLILIKKFTKYL-IQ------------------------------------
13381	GC_00000109	Core	GLMC_Bin280	145	105	118	2	0	0.832109447957133	0.654754540668579	0.732854442035057																	--MFKTNKKKN-------IIKY-ILMIFI--------ILIPYFLSGYGD--------SKSNIN---------------QNNKY-----IN--------------------------------------------------KLN------------HKNISLKKRI--YIFFYQRKNYALIKSFFLKKKQFIIIT----------------------SAE-----AEAESLFKKKYYKKALIHFNNI--INKLIFNKDKELYINIIKKIALCNFYLKKYDLAINGFKILLKDNI-D-AEENLFHLGMCYYLQSNDYLFFQKTRIKYIKIFLFLRKNYPNSKYLPKIDKMIYNAFITLKNKKESIGMYYFNKKKYKSSIRVFKQIINDYQDLFKIQKYYIYMIISQYKV--EKENKNYSFEETMKLHNTYLQFYL----ENENYFLDEINLSLPSKIKKQFQKIEINLILIKKFTKYF-IQ------------------------------------
13382	GC_00000109	Core	GLMC_Bin281	121	105	118	2	0	0.832109447957133	0.654754540668579	0.732854442035057																	--MFKTKKN---------IIKY-IIFIFIFIILILILILIPYFLSGESYRY------SNRNRN---------------KNKKY-----IN--------------------------------------------------KLN------------HKNISLKKRI--YFFFDQRKNYALIKSFFLKKKQFIIIT-----------------------SD----ISEAEYLFQKKYYKKALINFNNI--INK--FIFNKELYNNIIKKIALCNFYLKKYYLAINCFKILLKDNI-D-AEENIFNLGMCYYLQSNDYLFFQKTRIKYIKIFLFLRKNYPNSKYLPKIDKMIYNAFLTLKNKKESIGMYYFNKKKYKSSIRVFKQIINDYQDIFNIQKYYIYMIISQYKVEKEKENKNYSFEKTMKLHNTYLQFYL----ENENYFLDEINLSLPSKIKKQFKKIEIHLILIKKLTKYL-IQ------------------------------------
13383	GC_00000109	Core	GLMC_Bin301	87	105	118	2	0	0.832109447957133	0.654754540668579	0.732854442035057																	--MFKTKKN---------IIKY-IIFIFI--FIFIFIILIPYFLSGESYRY------SNRNRN---------------KNKKY-----IN--------------------------------------------------KLN------------HKNISLKKRI--YFFFDQRKNYALIKSFFLKKKQFIIIT-----------------------SD----ISEAEYLFQKKYYKKALINFNNI--INK--FIFNKELYNNIIKKIALCNFYLKKYYLAINCFKILLKDNI-D-AEENIFNLGMCYYLQSNDYLFFQKTRIKYIKIFLFLRKNYPNSKYLPKIDKMIYNAFLTLKNKKESIGMYYFNKKKYKSSIRVFKQIINDYQDIFNIQKYYIYMIISQYKV--EKENKNYSFEKTMKLHNTYLQFYL----ENENYFLDEINLSLPSKIKKQFKKIEIHLILIKKLTKYL-IQ------------------------------------
13384	GC_00000109	Core	GLMC_Bin302	105	105	118	2	0	0.832109447957133	0.654754540668579	0.732854442035057																	--MFKTKKN---------IIKY-IIFIFIFIILILILILIPYFLSGESYRY------SNRNRN---------------KNKKY-----IN--------------------------------------------------KLN------------HKNISLKKRI--YFFFDQRKNYALIKSFFLKKKQFIIIT-----------------------SD----ISEAEYLFQKKYYKKALINFNNI--INK--FIFNKELYNNIIKKIALCNFYLKKYYLAINCFKILLKDNI-D-AEENIFNLGMCYYLQSNDYLFFQKTRIKYIKIFLFLRKNYPNSKYLPKIDKMIYNAFLTLKNKKESIGMYYFNKKKYKSSIRVFKQIINDYQDIFNIQKYYIYMIISQYKVEKEKENKNYSFEKTMKLHNTYLQFYL----ENENYFLDEINLSLPSKIKKQFKKIEIHLILIKKLTKYL-IQ------------------------------------
13385	GC_00000109	Core	GLMC_Bin303	64	105	118	2	0	0.832109447957133	0.654754540668579	0.732854442035057																	--MFKTKKN---------IIKY-IIFIFIFIILILILILIPYFLSGESYRY------SNRNRN---------------KNKKY-----IN--------------------------------------------------KLN------------HKNISLKKRI--YFFFDQRKNYALIKSFFLKKKQFIIIT-----------------------SD----ISEAEYLFQKKYYKKALINFNNI--INK--FIFNKELYNNIIKKIALCNFYLKKYYLAINCFKILLKDNI-D-AEENIFNLGMCYYLQSNDYLFFQKTRIKYIKIFLFLRKNYPNSKYLPKIDKMIYNAFLTLKNKKESIGMYYFNKKKYKSSIRVFKQIINDYQDIFNIQKYYIYMIISQYKVEKEKENKNYSFEKTMKLHNTYLQFYL----ENENYFLDEINLSLPSKIKKQFKKIEIHLILIKKLTKYL-IQ------------------------------------
13386	GC_00000109	Core	GLMC_Bin304	65	105	118	2	0	0.832109447957133	0.654754540668579	0.732854442035057																	--MFKTNKKKN-------IIKY-ILMIFI--------ILIPYFLSGYGD--------SKSNIN---------------QNNKY-----IN--------------------------------------------------KLN------------HKNISLKKRI--YIFFYQRKNYALIKSFFLKKKQFIIIT----------------------SAE-----AEAESLFKKKYYKKALIHFNNI--INKLIFNKDKELYINIIKKIALCNFYLKKYDLAINGFKILLKDNI-D-AEENLFHLGMCYYLQSNDYLFFQKTRIKYIKIFLFLRKNYPNSKYLPKIDKMIYNAFITLKNKKESIGMYYFNKKKYKSSIRVFKQIINDYQDLFKIQKYYIYMIISQYKV--EKENKNYSFEETMKLHNTYLQFYL----ENENYFLDEINLSLPSKIKKQFQKIEINLILIKKFTKYF-IQ------------------------------------
13387	GC_00000109	Core	GLMC_Bin305	18	105	118	2	0	0.832109447957133	0.654754540668579	0.732854442035057																	--MFKTNKKKN-------IIKY-ILMIFI--------ILIPYFLSGYGD--------SKSNIN---------------QNNKY-----IN--------------------------------------------------KLN------------HKNISLKKRI--YIFFYQRKNYALIKSFFLKKKQFIIIT----------------------SAE-----AEAESLFKKKYYKKALIHFNNI--INKLIFNKDKELYINIIKKIALCNFYLKKYDLAINGFKILLKDNI-D-AEENLFHLGMCYYLQSNDYLFFQKTRIKYIKIFLFLRKNYPNSKYLPKIDKMIYNAFITLKNKKESIGMYYFNKKKYKSSIRVFKQIINDYQDLFKIQKYYIYMIISQYKV--EKENKNYSFEETMKLHNTYLQFYL----ENENYFLDEINLSLPSKIKKQFQKIEINLILIKKFTKYF-IQ------------------------------------
13388	GC_00000109	Core	GLMC_Bin306	159	105	118	2	0	0.832109447957133	0.654754540668579	0.732854442035057																	--MFKTKTKKN-------IIKY-ILIIFI--------ILIPYFLSGKGESYSN----HIKKLN---------------QNHNH---------------------------------------------------------NHN------------HQNI--------YNFFYQRKN---------------------------------------------------------------------------------------------------------------------------------------------------------------------------------------------------------------------------------------------------------------------------------------------------------------------------------------------------
13389	GC_00000110	Core	GLMC_Bin049	62	117	117	1	0	0.987149683585174	0.848517850556587	0.912598945195074			J	Translation, ribosomal structure and biogenesis	COG0199	Ribosomal protein S14 (RpsN) (PDB:4V4H)	ko00001|ko03011|ko03011|ko03011	KEGG Orthology (KO)>>>09120 Genetic Information Processing>>>09122 Translation>>>03010 Ribosome [PATH:ko03010]|Ribosome>>>Ribosomal proteins>>>Mitochondria/ Chloroplast>>>Small subunit|Ribosome>>>Ribosomal proteins>>>Bacteria>>>Small subunit|Ribosome>>>Ribosomal proteins>>>Archaea>>>Small subunit	PF00253.28	Ribosomal protein S14p/S29e			COG0199	Ribosome 30S subunit	K02954	small subunit ribosomal protein S14	--------------------MSKESIKARQKKRKIMVLKYAKKRNILKLNRDYEGLQKLPRNSSPIRLHNLCSLTGRTKGYMRKFGISRIEFRRLASQGFIPGIVKASW
13390	GC_00000110	Core	GLMC_Bin087	232	117	117	1	0	0.987149683585174	0.848517850556587	0.912598945195074			J	Translation, ribosomal structure and biogenesis	COG0199	Ribosomal protein S14 (RpsN) (PDB:4V4H)	ko00001|ko03011|ko03011|ko03011	KEGG Orthology (KO)>>>09120 Genetic Information Processing>>>09122 Translation>>>03010 Ribosome [PATH:ko03010]|Ribosome>>>Ribosomal proteins>>>Mitochondria/ Chloroplast>>>Small subunit|Ribosome>>>Ribosomal proteins>>>Bacteria>>>Small subunit|Ribosome>>>Ribosomal proteins>>>Archaea>>>Small subunit	PF00253.28	Ribosomal protein S14p/S29e			COG0199	Ribosome 30S subunit	K02954	small subunit ribosomal protein S14	MIKKLNIYYIYSDYLLKNKNMSKESIKARQKKRKIMVLKYLKKRELLKFNKDYEGLQKLPRNSSPVRLHNLCSLTGRSKGYMRKFGISRIEFRRLASQGFIPGVVKASW
13391	GC_00000110	Core	GLMC_Bin088	10	117	117	1	0	0.987149683585174	0.848517850556587	0.912598945195074			J	Translation, ribosomal structure and biogenesis	COG0199	Ribosomal protein S14 (RpsN) (PDB:4V4H)	ko00001|ko03011|ko03011|ko03011	KEGG Orthology (KO)>>>09120 Genetic Information Processing>>>09122 Translation>>>03010 Ribosome [PATH:ko03010]|Ribosome>>>Ribosomal proteins>>>Mitochondria/ Chloroplast>>>Small subunit|Ribosome>>>Ribosomal proteins>>>Bacteria>>>Small subunit|Ribosome>>>Ribosomal proteins>>>Archaea>>>Small subunit	PF00253.28	Ribosomal protein S14p/S29e			COG0199	Ribosome 30S subunit	K02954	small subunit ribosomal protein S14	--------------------MSKESIKARQKKRQMMVLKYAKKRQILKLNRDHEGLQKLPRNSSPIRLHNLCSLTGRTKGYMRKFGISRIEFRRLASQGFIPGIVKASW
13392	GC_00000110	Core	GLMC_Bin089	127	117	117	1	0	0.987149683585174	0.848517850556587	0.912598945195074			J	Translation, ribosomal structure and biogenesis	COG0199	Ribosomal protein S14 (RpsN) (PDB:4V4H)	ko00001|ko03011|ko03011|ko03011	KEGG Orthology (KO)>>>09120 Genetic Information Processing>>>09122 Translation>>>03010 Ribosome [PATH:ko03010]|Ribosome>>>Ribosomal proteins>>>Mitochondria/ Chloroplast>>>Small subunit|Ribosome>>>Ribosomal proteins>>>Bacteria>>>Small subunit|Ribosome>>>Ribosomal proteins>>>Archaea>>>Small subunit	PF00253.28	Ribosomal protein S14p/S29e			COG0199	Ribosome 30S subunit	K02954	small subunit ribosomal protein S14	--------------------MSKESIKARQKKRQMMVLKYAKKRQILKLNRDHEGLQKLPRNSSPIRLHNLCSLTGRTKGYMRKFGISRIEFRRLASQGFIPGIVKASW
13393	GC_00000110	Core	GLMC_Bin090	179	117	117	1	0	0.987149683585174	0.848517850556587	0.912598945195074			J	Translation, ribosomal structure and biogenesis	COG0199	Ribosomal protein S14 (RpsN) (PDB:4V4H)	ko00001|ko03011|ko03011|ko03011	KEGG Orthology (KO)>>>09120 Genetic Information Processing>>>09122 Translation>>>03010 Ribosome [PATH:ko03010]|Ribosome>>>Ribosomal proteins>>>Mitochondria/ Chloroplast>>>Small subunit|Ribosome>>>Ribosomal proteins>>>Bacteria>>>Small subunit|Ribosome>>>Ribosomal proteins>>>Archaea>>>Small subunit	PF00253.28	Ribosomal protein S14p/S29e			COG0199	Ribosome 30S subunit	K02954	small subunit ribosomal protein S14	--------------------MSKESIKARQKKRQMMVLKYAKKRQILKLNRDYEGLQKLPRNSSPIRLHNLCSLTGRTKGYMRKFGISRIEFRRLASQGFIPGIVKASW
13394	GC_00000110	Core	GLMC_Bin091	173	117	117	1	0	0.987149683585174	0.848517850556587	0.912598945195074			J	Translation, ribosomal structure and biogenesis	COG0199	Ribosomal protein S14 (RpsN) (PDB:4V4H)	ko00001|ko03011|ko03011|ko03011	KEGG Orthology (KO)>>>09120 Genetic Information Processing>>>09122 Translation>>>03010 Ribosome [PATH:ko03010]|Ribosome>>>Ribosomal proteins>>>Mitochondria/ Chloroplast>>>Small subunit|Ribosome>>>Ribosomal proteins>>>Bacteria>>>Small subunit|Ribosome>>>Ribosomal proteins>>>Archaea>>>Small subunit	PF00253.28	Ribosomal protein S14p/S29e			COG0199	Ribosome 30S subunit	K02954	small subunit ribosomal protein S14	--------------------MSKESIKARQKKRQMMVLKYAKKRQILKLNRDHEGLQKLPRNSSPIRLHNLCSLTGRTKGYMRKFGISRIEFRRLASQGFIPGIVKASW
13395	GC_00000110	Core	GLMC_Bin092	36	117	117	1	0	0.987149683585174	0.848517850556587	0.912598945195074			J	Translation, ribosomal structure and biogenesis	COG0199	Ribosomal protein S14 (RpsN) (PDB:4V4H)	ko00001|ko03011|ko03011|ko03011	KEGG Orthology (KO)>>>09120 Genetic Information Processing>>>09122 Translation>>>03010 Ribosome [PATH:ko03010]|Ribosome>>>Ribosomal proteins>>>Mitochondria/ Chloroplast>>>Small subunit|Ribosome>>>Ribosomal proteins>>>Bacteria>>>Small subunit|Ribosome>>>Ribosomal proteins>>>Archaea>>>Small subunit	PF00253.28	Ribosomal protein S14p/S29e			COG0199	Ribosome 30S subunit	K02954	small subunit ribosomal protein S14	--------------------MSKESIKARQKKRQMMVLKYAKKRQILKLNRDYEGLQKLPRNSSPIRLHNLCSLTGRTKGYMRKFGISRIEFRRLASQGFIPGIVKASW
13396	GC_00000110	Core	GLMC_Bin093	113	117	117	1	0	0.987149683585174	0.848517850556587	0.912598945195074			J	Translation, ribosomal structure and biogenesis	COG0199	Ribosomal protein S14 (RpsN) (PDB:4V4H)	ko00001|ko03011|ko03011|ko03011	KEGG Orthology (KO)>>>09120 Genetic Information Processing>>>09122 Translation>>>03010 Ribosome [PATH:ko03010]|Ribosome>>>Ribosomal proteins>>>Mitochondria/ Chloroplast>>>Small subunit|Ribosome>>>Ribosomal proteins>>>Bacteria>>>Small subunit|Ribosome>>>Ribosomal proteins>>>Archaea>>>Small subunit	PF00253.28	Ribosomal protein S14p/S29e			COG0199	Ribosome 30S subunit	K02954	small subunit ribosomal protein S14	--------------------MSKESIKARQKKRQMMVLKYAKKRQILKLNRDYEGLQKLPRNSSPIRLHNLCSLTGRTKGYMRKFGISRIEFRRLASQGFIPGIVKASW
13397	GC_00000110	Core	GLMC_Bin094	83	117	117	1	0	0.987149683585174	0.848517850556587	0.912598945195074			J	Translation, ribosomal structure and biogenesis	COG0199	Ribosomal protein S14 (RpsN) (PDB:4V4H)	ko00001|ko03011|ko03011|ko03011	KEGG Orthology (KO)>>>09120 Genetic Information Processing>>>09122 Translation>>>03010 Ribosome [PATH:ko03010]|Ribosome>>>Ribosomal proteins>>>Mitochondria/ Chloroplast>>>Small subunit|Ribosome>>>Ribosomal proteins>>>Bacteria>>>Small subunit|Ribosome>>>Ribosomal proteins>>>Archaea>>>Small subunit	PF00253.28	Ribosomal protein S14p/S29e			COG0199	Ribosome 30S subunit	K02954	small subunit ribosomal protein S14	--------------------MSKESIKARQKKRQMMVLKYAKKRQILKLNRDYEGLQKLPRNSSPIRLHNLCSLTGRTKGYMRKFGISRIEFRRLASQGFIPGIVKASW
13398	GC_00000110	Core	GLMC_Bin097	115	117	117	1	0	0.987149683585174	0.848517850556587	0.912598945195074			J	Translation, ribosomal structure and biogenesis	COG0199	Ribosomal protein S14 (RpsN) (PDB:4V4H)	ko00001|ko03011|ko03011|ko03011	KEGG Orthology (KO)>>>09120 Genetic Information Processing>>>09122 Translation>>>03010 Ribosome [PATH:ko03010]|Ribosome>>>Ribosomal proteins>>>Mitochondria/ Chloroplast>>>Small subunit|Ribosome>>>Ribosomal proteins>>>Bacteria>>>Small subunit|Ribosome>>>Ribosomal proteins>>>Archaea>>>Small subunit	PF00253.28	Ribosomal protein S14p/S29e			COG0199	Ribosome 30S subunit	K02954	small subunit ribosomal protein S14	--------------------MSKESIKARQKKRQMMVLKYAKKRQILKLNRDHEGLQKLPRNSSPIRLHNLCSLTGRTKGYMRKFGISRIEFRRLASQGFIPGIVKASW
13399	GC_00000110	Core	GLMC_Bin098	75	117	117	1	0	0.987149683585174	0.848517850556587	0.912598945195074			J	Translation, ribosomal structure and biogenesis	COG0199	Ribosomal protein S14 (RpsN) (PDB:4V4H)	ko00001|ko03011|ko03011|ko03011	KEGG Orthology (KO)>>>09120 Genetic Information Processing>>>09122 Translation>>>03010 Ribosome [PATH:ko03010]|Ribosome>>>Ribosomal proteins>>>Mitochondria/ Chloroplast>>>Small subunit|Ribosome>>>Ribosomal proteins>>>Bacteria>>>Small subunit|Ribosome>>>Ribosomal proteins>>>Archaea>>>Small subunit	PF00253.28	Ribosomal protein S14p/S29e			COG0199	Ribosome 30S subunit	K02954	small subunit ribosomal protein S14	--------------------MSKESIKARQKKRQMMVLKYAKKRQILKLNRDYEGLQKLPRNSSPIRLHNLCSLTGRTKGYMRKFGISRIEFRRLASQGFIPGIVKASW
13400	GC_00000110	Core	GLMC_Bin099	161	117	117	1	0	0.987149683585174	0.848517850556587	0.912598945195074			J	Translation, ribosomal structure and biogenesis	COG0199	Ribosomal protein S14 (RpsN) (PDB:4V4H)	ko00001|ko03011|ko03011|ko03011	KEGG Orthology (KO)>>>09120 Genetic Information Processing>>>09122 Translation>>>03010 Ribosome [PATH:ko03010]|Ribosome>>>Ribosomal proteins>>>Mitochondria/ Chloroplast>>>Small subunit|Ribosome>>>Ribosomal proteins>>>Bacteria>>>Small subunit|Ribosome>>>Ribosomal proteins>>>Archaea>>>Small subunit	PF00253.28	Ribosomal protein S14p/S29e			COG0199	Ribosome 30S subunit	K02954	small subunit ribosomal protein S14	--------------------MSKESIKARQKKRQMMVLKYAKKRQILKLNRDYEGLQKLPRNSSPIRLHNLCSLTGRTKGYMRKFGISRIEFRRLASQGFIPGIVKASW
13401	GC_00000110	Core	GLMC_Bin100	162	117	117	1	0	0.987149683585174	0.848517850556587	0.912598945195074			J	Translation, ribosomal structure and biogenesis	COG0199	Ribosomal protein S14 (RpsN) (PDB:4V4H)	ko00001|ko03011|ko03011|ko03011	KEGG Orthology (KO)>>>09120 Genetic Information Processing>>>09122 Translation>>>03010 Ribosome [PATH:ko03010]|Ribosome>>>Ribosomal proteins>>>Mitochondria/ Chloroplast>>>Small subunit|Ribosome>>>Ribosomal proteins>>>Bacteria>>>Small subunit|Ribosome>>>Ribosomal proteins>>>Archaea>>>Small subunit	PF00253.28	Ribosomal protein S14p/S29e			COG0199	Ribosome 30S subunit	K02954	small subunit ribosomal protein S14	--------------------MSKESIKARQKKRQMMVLKYAKKRQILKLNRDYEGLQKLPRNSSPIRLHNLCSLTGRTKGYMRKFGISRIEFRRLASQGFIPGIVKASW
13402	GC_00000110	Core	GLMC_Bin101	115	117	117	1	0	0.987149683585174	0.848517850556587	0.912598945195074			J	Translation, ribosomal structure and biogenesis	COG0199	Ribosomal protein S14 (RpsN) (PDB:4V4H)	ko00001|ko03011|ko03011|ko03011	KEGG Orthology (KO)>>>09120 Genetic Information Processing>>>09122 Translation>>>03010 Ribosome [PATH:ko03010]|Ribosome>>>Ribosomal proteins>>>Mitochondria/ Chloroplast>>>Small subunit|Ribosome>>>Ribosomal proteins>>>Bacteria>>>Small subunit|Ribosome>>>Ribosomal proteins>>>Archaea>>>Small subunit	PF00253.28	Ribosomal protein S14p/S29e			COG0199	Ribosome 30S subunit	K02954	small subunit ribosomal protein S14	--------------------MSKESIKARQKKRQMMVLKYAKKRQILKLNRDYEGLQKLPRNSSPIRLHNLCSLTGRTKGYMRKFGISRIEFRRLASQGFIPGIVKASW
13403	GC_00000110	Core	GLMC_Bin102	169	117	117	1	0	0.987149683585174	0.848517850556587	0.912598945195074			J	Translation, ribosomal structure and biogenesis	COG0199	Ribosomal protein S14 (RpsN) (PDB:4V4H)	ko00001|ko03011|ko03011|ko03011	KEGG Orthology (KO)>>>09120 Genetic Information Processing>>>09122 Translation>>>03010 Ribosome [PATH:ko03010]|Ribosome>>>Ribosomal proteins>>>Mitochondria/ Chloroplast>>>Small subunit|Ribosome>>>Ribosomal proteins>>>Bacteria>>>Small subunit|Ribosome>>>Ribosomal proteins>>>Archaea>>>Small subunit	PF00253.28	Ribosomal protein S14p/S29e			COG0199	Ribosome 30S subunit	K02954	small subunit ribosomal protein S14	--------------------MSKESIKARQKKRKILVLKYAKKRQILKLNRDYEGLQKLPRNSSPIRLHNLCSLTGRTKGYMRKFGISRIEFRRLASQGFIPGIVKASW
13404	GC_00000110	Core	GLMC_Bin103	161	117	117	1	0	0.987149683585174	0.848517850556587	0.912598945195074			J	Translation, ribosomal structure and biogenesis	COG0199	Ribosomal protein S14 (RpsN) (PDB:4V4H)	ko00001|ko03011|ko03011|ko03011	KEGG Orthology (KO)>>>09120 Genetic Information Processing>>>09122 Translation>>>03010 Ribosome [PATH:ko03010]|Ribosome>>>Ribosomal proteins>>>Mitochondria/ Chloroplast>>>Small subunit|Ribosome>>>Ribosomal proteins>>>Bacteria>>>Small subunit|Ribosome>>>Ribosomal proteins>>>Archaea>>>Small subunit	PF00253.28	Ribosomal protein S14p/S29e			COG0199	Ribosome 30S subunit	K02954	small subunit ribosomal protein S14	--------------------MSKESIKARQKKRQMMVLKYAKKRQILKLNRDYEGLQKLPRNSSPIRLHNLCSLTGRTKGYMRKFGISRIEFRRLASQGFIPGIVKASW
13405	GC_00000110	Core	GLMC_Bin104	173	117	117	1	0	0.987149683585174	0.848517850556587	0.912598945195074			J	Translation, ribosomal structure and biogenesis	COG0199	Ribosomal protein S14 (RpsN) (PDB:4V4H)	ko00001|ko03011|ko03011|ko03011	KEGG Orthology (KO)>>>09120 Genetic Information Processing>>>09122 Translation>>>03010 Ribosome [PATH:ko03010]|Ribosome>>>Ribosomal proteins>>>Mitochondria/ Chloroplast>>>Small subunit|Ribosome>>>Ribosomal proteins>>>Bacteria>>>Small subunit|Ribosome>>>Ribosomal proteins>>>Archaea>>>Small subunit	PF00253.28	Ribosomal protein S14p/S29e			COG0199	Ribosome 30S subunit	K02954	small subunit ribosomal protein S14	--------------------MSKESIKARQKKRKILVLKYAKKRQILKLNRDYEGLQKLPRNSSPIRLHNLCSLTGRTKGYMRKFGISRIEFRRLASQGFIPGIVKASW
13406	GC_00000110	Core	GLMC_Bin105	116	117	117	1	0	0.987149683585174	0.848517850556587	0.912598945195074			J	Translation, ribosomal structure and biogenesis	COG0199	Ribosomal protein S14 (RpsN) (PDB:4V4H)	ko00001|ko03011|ko03011|ko03011	KEGG Orthology (KO)>>>09120 Genetic Information Processing>>>09122 Translation>>>03010 Ribosome [PATH:ko03010]|Ribosome>>>Ribosomal proteins>>>Mitochondria/ Chloroplast>>>Small subunit|Ribosome>>>Ribosomal proteins>>>Bacteria>>>Small subunit|Ribosome>>>Ribosomal proteins>>>Archaea>>>Small subunit	PF00253.28	Ribosomal protein S14p/S29e			COG0199	Ribosome 30S subunit	K02954	small subunit ribosomal protein S14	--------------------MSKESIKARQKKRQMMVLKYAKKRQILKLNRDYEGLQKLPRNSSPIRLHNLCSLTGRTKGYMRKFGISRIEFRRLASQGLIPGIVKASW
13407	GC_00000110	Core	GLMC_Bin106	115	117	117	1	0	0.987149683585174	0.848517850556587	0.912598945195074			J	Translation, ribosomal structure and biogenesis	COG0199	Ribosomal protein S14 (RpsN) (PDB:4V4H)	ko00001|ko03011|ko03011|ko03011	KEGG Orthology (KO)>>>09120 Genetic Information Processing>>>09122 Translation>>>03010 Ribosome [PATH:ko03010]|Ribosome>>>Ribosomal proteins>>>Mitochondria/ Chloroplast>>>Small subunit|Ribosome>>>Ribosomal proteins>>>Bacteria>>>Small subunit|Ribosome>>>Ribosomal proteins>>>Archaea>>>Small subunit	PF00253.28	Ribosomal protein S14p/S29e			COG0199	Ribosome 30S subunit	K02954	small subunit ribosomal protein S14	--------------------MSKESIKARQKKRQMMVLKYAKKRQILKLNRDYEGLQKLPRNSSPIRLHNLCSLTGRTKGYMRKFGISRIEFRRLASQGLIPGIVKASW
13408	GC_00000110	Core	GLMC_Bin107	116	117	117	1	0	0.987149683585174	0.848517850556587	0.912598945195074			J	Translation, ribosomal structure and biogenesis	COG0199	Ribosomal protein S14 (RpsN) (PDB:4V4H)	ko00001|ko03011|ko03011|ko03011	KEGG Orthology (KO)>>>09120 Genetic Information Processing>>>09122 Translation>>>03010 Ribosome [PATH:ko03010]|Ribosome>>>Ribosomal proteins>>>Mitochondria/ Chloroplast>>>Small subunit|Ribosome>>>Ribosomal proteins>>>Bacteria>>>Small subunit|Ribosome>>>Ribosomal proteins>>>Archaea>>>Small subunit	PF00253.28	Ribosomal protein S14p/S29e			COG0199	Ribosome 30S subunit	K02954	small subunit ribosomal protein S14	--------------------MSKESIKARQKKRQMMVLKYAKKRQILKLNRDYEGLQKLPRNSSPIRLHNLCSLTGRTKGYMRKFGISRIEFRRLASQGFIPGIVKASW
13409	GC_00000110	Core	GLMC_Bin108	118	117	117	1	0	0.987149683585174	0.848517850556587	0.912598945195074			J	Translation, ribosomal structure and biogenesis	COG0199	Ribosomal protein S14 (RpsN) (PDB:4V4H)	ko00001|ko03011|ko03011|ko03011	KEGG Orthology (KO)>>>09120 Genetic Information Processing>>>09122 Translation>>>03010 Ribosome [PATH:ko03010]|Ribosome>>>Ribosomal proteins>>>Mitochondria/ Chloroplast>>>Small subunit|Ribosome>>>Ribosomal proteins>>>Bacteria>>>Small subunit|Ribosome>>>Ribosomal proteins>>>Archaea>>>Small subunit	PF00253.28	Ribosomal protein S14p/S29e			COG0199	Ribosome 30S subunit	K02954	small subunit ribosomal protein S14	--------------------MSKESIKARQKKRQMMVLKYAKKRQILKLNRDYEGLQKLPRNSSPIRLHNLCSLTGRTKGYMRKFGISRIEFRRLASQGFIPGIVKASW
13410	GC_00000110	Core	GLMC_Bin109	154	117	117	1	0	0.987149683585174	0.848517850556587	0.912598945195074			J	Translation, ribosomal structure and biogenesis	COG0199	Ribosomal protein S14 (RpsN) (PDB:4V4H)	ko00001|ko03011|ko03011|ko03011	KEGG Orthology (KO)>>>09120 Genetic Information Processing>>>09122 Translation>>>03010 Ribosome [PATH:ko03010]|Ribosome>>>Ribosomal proteins>>>Mitochondria/ Chloroplast>>>Small subunit|Ribosome>>>Ribosomal proteins>>>Bacteria>>>Small subunit|Ribosome>>>Ribosomal proteins>>>Archaea>>>Small subunit	PF00253.28	Ribosomal protein S14p/S29e			COG0199	Ribosome 30S subunit	K02954	small subunit ribosomal protein S14	--------------------MSKESIKARQKKRQMMVLKYAKKRQILKLNRDYEGLQKLPRNSSPIRLHNLCSLTGRTKGYMRKFGISRIEFRRLASQGFIPGIVKASW
13411	GC_00000110	Core	GLMC_Bin110	117	117	117	1	0	0.987149683585174	0.848517850556587	0.912598945195074			J	Translation, ribosomal structure and biogenesis	COG0199	Ribosomal protein S14 (RpsN) (PDB:4V4H)	ko00001|ko03011|ko03011|ko03011	KEGG Orthology (KO)>>>09120 Genetic Information Processing>>>09122 Translation>>>03010 Ribosome [PATH:ko03010]|Ribosome>>>Ribosomal proteins>>>Mitochondria/ Chloroplast>>>Small subunit|Ribosome>>>Ribosomal proteins>>>Bacteria>>>Small subunit|Ribosome>>>Ribosomal proteins>>>Archaea>>>Small subunit	PF00253.28	Ribosomal protein S14p/S29e			COG0199	Ribosome 30S subunit	K02954	small subunit ribosomal protein S14	--------------------MSKESIKARQKKRQMMVLKYAKKRQILKLNRDYEGLQKLPRNSSPIRLHNLCSLTGRTKGYMRKFGISRIEFRRLASQGFIPGIVKASW
13412	GC_00000110	Core	GLMC_Bin111	115	117	117	1	0	0.987149683585174	0.848517850556587	0.912598945195074			J	Translation, ribosomal structure and biogenesis	COG0199	Ribosomal protein S14 (RpsN) (PDB:4V4H)	ko00001|ko03011|ko03011|ko03011	KEGG Orthology (KO)>>>09120 Genetic Information Processing>>>09122 Translation>>>03010 Ribosome [PATH:ko03010]|Ribosome>>>Ribosomal proteins>>>Mitochondria/ Chloroplast>>>Small subunit|Ribosome>>>Ribosomal proteins>>>Bacteria>>>Small subunit|Ribosome>>>Ribosomal proteins>>>Archaea>>>Small subunit	PF00253.28	Ribosomal protein S14p/S29e			COG0199	Ribosome 30S subunit	K02954	small subunit ribosomal protein S14	--------------------MSKESIKARQKKRQMMVLKYAKKRQILKLNRDYEGLQKLPRNSSPIRLHNLCSLTGRTKGYMRKFGISRIEFRRLASQGFIPGIVKASW
13413	GC_00000110	Core	GLMC_Bin112	115	117	117	1	0	0.987149683585174	0.848517850556587	0.912598945195074			J	Translation, ribosomal structure and biogenesis	COG0199	Ribosomal protein S14 (RpsN) (PDB:4V4H)	ko00001|ko03011|ko03011|ko03011	KEGG Orthology (KO)>>>09120 Genetic Information Processing>>>09122 Translation>>>03010 Ribosome [PATH:ko03010]|Ribosome>>>Ribosomal proteins>>>Mitochondria/ Chloroplast>>>Small subunit|Ribosome>>>Ribosomal proteins>>>Bacteria>>>Small subunit|Ribosome>>>Ribosomal proteins>>>Archaea>>>Small subunit	PF00253.28	Ribosomal protein S14p/S29e			COG0199	Ribosome 30S subunit	K02954	small subunit ribosomal protein S14	--------------------MSKESIKARQKKRQMMVLKYAKKRQILKLNRDYEGLQKLPRNSSPIRLHNLCSLTGRTKGYMRKFGISRIEFRRLASQGFIPGIVKASW
13414	GC_00000110	Core	GLMC_Bin113	114	117	117	1	0	0.987149683585174	0.848517850556587	0.912598945195074			J	Translation, ribosomal structure and biogenesis	COG0199	Ribosomal protein S14 (RpsN) (PDB:4V4H)	ko00001|ko03011|ko03011|ko03011	KEGG Orthology (KO)>>>09120 Genetic Information Processing>>>09122 Translation>>>03010 Ribosome [PATH:ko03010]|Ribosome>>>Ribosomal proteins>>>Mitochondria/ Chloroplast>>>Small subunit|Ribosome>>>Ribosomal proteins>>>Bacteria>>>Small subunit|Ribosome>>>Ribosomal proteins>>>Archaea>>>Small subunit	PF00253.28	Ribosomal protein S14p/S29e			COG0199	Ribosome 30S subunit	K02954	small subunit ribosomal protein S14	--------------------MSKESIKARQKKRQMMVLKYAKKRQILKLNRDYEGLQKLPRNSSPIRLHNLCSLTGRTKGYMRKFGISRIEFRRLASQGFIPGIVKASW
13415	GC_00000110	Core	GLMC_Bin114	116	117	117	1	0	0.987149683585174	0.848517850556587	0.912598945195074			J	Translation, ribosomal structure and biogenesis	COG0199	Ribosomal protein S14 (RpsN) (PDB:4V4H)	ko00001|ko03011|ko03011|ko03011	KEGG Orthology (KO)>>>09120 Genetic Information Processing>>>09122 Translation>>>03010 Ribosome [PATH:ko03010]|Ribosome>>>Ribosomal proteins>>>Mitochondria/ Chloroplast>>>Small subunit|Ribosome>>>Ribosomal proteins>>>Bacteria>>>Small subunit|Ribosome>>>Ribosomal proteins>>>Archaea>>>Small subunit	PF00253.28	Ribosomal protein S14p/S29e			COG0199	Ribosome 30S subunit	K02954	small subunit ribosomal protein S14	--------------------MSKESIKARQKKRQMMVLKYAKKRQILKLNRDYEGLQKLPRNSSPIRLHNLCSLTGRTKGYMRKFGISRIEFRRLASQGFIPGIVKASW
13416	GC_00000110	Core	GLMC_Bin115	117	117	117	1	0	0.987149683585174	0.848517850556587	0.912598945195074			J	Translation, ribosomal structure and biogenesis	COG0199	Ribosomal protein S14 (RpsN) (PDB:4V4H)	ko00001|ko03011|ko03011|ko03011	KEGG Orthology (KO)>>>09120 Genetic Information Processing>>>09122 Translation>>>03010 Ribosome [PATH:ko03010]|Ribosome>>>Ribosomal proteins>>>Mitochondria/ Chloroplast>>>Small subunit|Ribosome>>>Ribosomal proteins>>>Bacteria>>>Small subunit|Ribosome>>>Ribosomal proteins>>>Archaea>>>Small subunit	PF00253.28	Ribosomal protein S14p/S29e			COG0199	Ribosome 30S subunit	K02954	small subunit ribosomal protein S14	--------------------MSKESIKARQKKRQMMVLKYAKKRQILKLNRDYEGLQKLPRNSSPIRLHNLCSLTGRTKGYMRKFGISRIEFRRLASQGFIPGIVKASW
13417	GC_00000110	Core	GLMC_Bin116	113	117	117	1	0	0.987149683585174	0.848517850556587	0.912598945195074			J	Translation, ribosomal structure and biogenesis	COG0199	Ribosomal protein S14 (RpsN) (PDB:4V4H)	ko00001|ko03011|ko03011|ko03011	KEGG Orthology (KO)>>>09120 Genetic Information Processing>>>09122 Translation>>>03010 Ribosome [PATH:ko03010]|Ribosome>>>Ribosomal proteins>>>Mitochondria/ Chloroplast>>>Small subunit|Ribosome>>>Ribosomal proteins>>>Bacteria>>>Small subunit|Ribosome>>>Ribosomal proteins>>>Archaea>>>Small subunit	PF00253.28	Ribosomal protein S14p/S29e			COG0199	Ribosome 30S subunit	K02954	small subunit ribosomal protein S14	--------------------MSKESIKARQKKRQMMVLKYAKKRQILKLNRDYEGLQKLPRNSSPIRLHNLCSLTGRTKGYMRKFGISRIEFRRLASQGFIPGIVKASW
13418	GC_00000110	Core	GLMC_Bin117	115	117	117	1	0	0.987149683585174	0.848517850556587	0.912598945195074			J	Translation, ribosomal structure and biogenesis	COG0199	Ribosomal protein S14 (RpsN) (PDB:4V4H)	ko00001|ko03011|ko03011|ko03011	KEGG Orthology (KO)>>>09120 Genetic Information Processing>>>09122 Translation>>>03010 Ribosome [PATH:ko03010]|Ribosome>>>Ribosomal proteins>>>Mitochondria/ Chloroplast>>>Small subunit|Ribosome>>>Ribosomal proteins>>>Bacteria>>>Small subunit|Ribosome>>>Ribosomal proteins>>>Archaea>>>Small subunit	PF00253.28	Ribosomal protein S14p/S29e			COG0199	Ribosome 30S subunit	K02954	small subunit ribosomal protein S14	--------------------MSKESIKARQKKRQMMVLKYAKKRQILKLNRDYEGLQKLPRNSSPIRLHNLCSLTGRTKGYMRKFGISRIEFRRLASQGFIPGIVKASW
13419	GC_00000110	Core	GLMC_Bin118	117	117	117	1	0	0.987149683585174	0.848517850556587	0.912598945195074			J	Translation, ribosomal structure and biogenesis	COG0199	Ribosomal protein S14 (RpsN) (PDB:4V4H)	ko00001|ko03011|ko03011|ko03011	KEGG Orthology (KO)>>>09120 Genetic Information Processing>>>09122 Translation>>>03010 Ribosome [PATH:ko03010]|Ribosome>>>Ribosomal proteins>>>Mitochondria/ Chloroplast>>>Small subunit|Ribosome>>>Ribosomal proteins>>>Bacteria>>>Small subunit|Ribosome>>>Ribosomal proteins>>>Archaea>>>Small subunit	PF00253.28	Ribosomal protein S14p/S29e			COG0199	Ribosome 30S subunit	K02954	small subunit ribosomal protein S14	--------------------MSKESIKARQKKRQMMVLKYAKKRQILKLNRDYEGLQKLPRNSSPIRLHNLCSLTGRTKGYMRKFGISRIEFRRLASQGLIPGIVKASW
13420	GC_00000110	Core	GLMC_Bin119	113	117	117	1	0	0.987149683585174	0.848517850556587	0.912598945195074			J	Translation, ribosomal structure and biogenesis	COG0199	Ribosomal protein S14 (RpsN) (PDB:4V4H)	ko00001|ko03011|ko03011|ko03011	KEGG Orthology (KO)>>>09120 Genetic Information Processing>>>09122 Translation>>>03010 Ribosome [PATH:ko03010]|Ribosome>>>Ribosomal proteins>>>Mitochondria/ Chloroplast>>>Small subunit|Ribosome>>>Ribosomal proteins>>>Bacteria>>>Small subunit|Ribosome>>>Ribosomal proteins>>>Archaea>>>Small subunit	PF00253.28	Ribosomal protein S14p/S29e			COG0199	Ribosome 30S subunit	K02954	small subunit ribosomal protein S14	--------------------MSKESIKARQKKRQMMVLKYAKKRQILKLNRDYEGLQKLPRNSSPIRLHNLCSLTGRTKGYMRKFGISRIEFRRLASQGFIPGIVKASW
13421	GC_00000110	Core	GLMC_Bin120	113	117	117	1	0	0.987149683585174	0.848517850556587	0.912598945195074			J	Translation, ribosomal structure and biogenesis	COG0199	Ribosomal protein S14 (RpsN) (PDB:4V4H)	ko00001|ko03011|ko03011|ko03011	KEGG Orthology (KO)>>>09120 Genetic Information Processing>>>09122 Translation>>>03010 Ribosome [PATH:ko03010]|Ribosome>>>Ribosomal proteins>>>Mitochondria/ Chloroplast>>>Small subunit|Ribosome>>>Ribosomal proteins>>>Bacteria>>>Small subunit|Ribosome>>>Ribosomal proteins>>>Archaea>>>Small subunit	PF00253.28	Ribosomal protein S14p/S29e			COG0199	Ribosome 30S subunit	K02954	small subunit ribosomal protein S14	--------------------MSKESIKARQKKRQMMVLKYAKKRQILKLNRDYEGLQKLPRNSSPIRLHNLCSLTGRTKGYMRKFGISRIEFRRLASQGFIPGIVKASW
13422	GC_00000110	Core	GLMC_Bin121	114	117	117	1	0	0.987149683585174	0.848517850556587	0.912598945195074			J	Translation, ribosomal structure and biogenesis	COG0199	Ribosomal protein S14 (RpsN) (PDB:4V4H)	ko00001|ko03011|ko03011|ko03011	KEGG Orthology (KO)>>>09120 Genetic Information Processing>>>09122 Translation>>>03010 Ribosome [PATH:ko03010]|Ribosome>>>Ribosomal proteins>>>Mitochondria/ Chloroplast>>>Small subunit|Ribosome>>>Ribosomal proteins>>>Bacteria>>>Small subunit|Ribosome>>>Ribosomal proteins>>>Archaea>>>Small subunit	PF00253.28	Ribosomal protein S14p/S29e			COG0199	Ribosome 30S subunit	K02954	small subunit ribosomal protein S14	--------------------MSKESIKARQKKRQMMVLKYAKKRQILKLNRDYEGLQKLPRNSSPIRLHNLCSLTGRTKGYMRKFGISRIEFRRLASQGFIPGIVKASW
13423	GC_00000110	Core	GLMC_Bin122	114	117	117	1	0	0.987149683585174	0.848517850556587	0.912598945195074			J	Translation, ribosomal structure and biogenesis	COG0199	Ribosomal protein S14 (RpsN) (PDB:4V4H)	ko00001|ko03011|ko03011|ko03011	KEGG Orthology (KO)>>>09120 Genetic Information Processing>>>09122 Translation>>>03010 Ribosome [PATH:ko03010]|Ribosome>>>Ribosomal proteins>>>Mitochondria/ Chloroplast>>>Small subunit|Ribosome>>>Ribosomal proteins>>>Bacteria>>>Small subunit|Ribosome>>>Ribosomal proteins>>>Archaea>>>Small subunit	PF00253.28	Ribosomal protein S14p/S29e			COG0199	Ribosome 30S subunit	K02954	small subunit ribosomal protein S14	--------------------MSKESIKARQKKRQMMVLKYAKKRQILKLNRDYEGLQKLPRNSSPIRLHNLCSLTGRTKGYMRKFGISRIEFRRLASQGFIPGIVKASW
13424	GC_00000110	Core	GLMC_Bin123	153	117	117	1	0	0.987149683585174	0.848517850556587	0.912598945195074			J	Translation, ribosomal structure and biogenesis	COG0199	Ribosomal protein S14 (RpsN) (PDB:4V4H)	ko00001|ko03011|ko03011|ko03011	KEGG Orthology (KO)>>>09120 Genetic Information Processing>>>09122 Translation>>>03010 Ribosome [PATH:ko03010]|Ribosome>>>Ribosomal proteins>>>Mitochondria/ Chloroplast>>>Small subunit|Ribosome>>>Ribosomal proteins>>>Bacteria>>>Small subunit|Ribosome>>>Ribosomal proteins>>>Archaea>>>Small subunit	PF00253.28	Ribosomal protein S14p/S29e			COG0199	Ribosome 30S subunit	K02954	small subunit ribosomal protein S14	--------------------MSKESIKARQKKRQMMVLKYAKKRQILKLNRDYEGLQKLPRNSSPIRLHNLCSLTGRTKGYMRKFGISRIEFRRLASQGFIPGIVKASW
13425	GC_00000110	Core	GLMC_Bin124	179	117	117	1	0	0.987149683585174	0.848517850556587	0.912598945195074			J	Translation, ribosomal structure and biogenesis	COG0199	Ribosomal protein S14 (RpsN) (PDB:4V4H)	ko00001|ko03011|ko03011|ko03011	KEGG Orthology (KO)>>>09120 Genetic Information Processing>>>09122 Translation>>>03010 Ribosome [PATH:ko03010]|Ribosome>>>Ribosomal proteins>>>Mitochondria/ Chloroplast>>>Small subunit|Ribosome>>>Ribosomal proteins>>>Bacteria>>>Small subunit|Ribosome>>>Ribosomal proteins>>>Archaea>>>Small subunit	PF00253.28	Ribosomal protein S14p/S29e			COG0199	Ribosome 30S subunit	K02954	small subunit ribosomal protein S14	--------------------MSKESIKARQKKRQMMVLKYAKKRQILKLNRDYEGLQKLPRNSSPIRLHNLCSLTGRTKGYMRKFGISRIEFRRLASQGFIPGIVKASW
13426	GC_00000110	Core	GLMC_Bin125	174	117	117	1	0	0.987149683585174	0.848517850556587	0.912598945195074			J	Translation, ribosomal structure and biogenesis	COG0199	Ribosomal protein S14 (RpsN) (PDB:4V4H)	ko00001|ko03011|ko03011|ko03011	KEGG Orthology (KO)>>>09120 Genetic Information Processing>>>09122 Translation>>>03010 Ribosome [PATH:ko03010]|Ribosome>>>Ribosomal proteins>>>Mitochondria/ Chloroplast>>>Small subunit|Ribosome>>>Ribosomal proteins>>>Bacteria>>>Small subunit|Ribosome>>>Ribosomal proteins>>>Archaea>>>Small subunit	PF00253.28	Ribosomal protein S14p/S29e			COG0199	Ribosome 30S subunit	K02954	small subunit ribosomal protein S14	--------------------MSKESIKARQKKRKILVLKYAKKRQILKLNRDYEGLQKLPRNSSPIRLHNLCSLTGRTKGYMRKFGISRIEFRRLASQGFIPGIVKASW
13427	GC_00000110	Core	GLMC_Bin126	97	117	117	1	0	0.987149683585174	0.848517850556587	0.912598945195074			J	Translation, ribosomal structure and biogenesis	COG0199	Ribosomal protein S14 (RpsN) (PDB:4V4H)	ko00001|ko03011|ko03011|ko03011	KEGG Orthology (KO)>>>09120 Genetic Information Processing>>>09122 Translation>>>03010 Ribosome [PATH:ko03010]|Ribosome>>>Ribosomal proteins>>>Mitochondria/ Chloroplast>>>Small subunit|Ribosome>>>Ribosomal proteins>>>Bacteria>>>Small subunit|Ribosome>>>Ribosomal proteins>>>Archaea>>>Small subunit	PF00253.28	Ribosomal protein S14p/S29e			COG0199	Ribosome 30S subunit	K02954	small subunit ribosomal protein S14	--------------------MSKESIKARQKKRQMMVLKYAKKRQILKLNRDYEGLQKLPRNSSPIRLHNLCSLTGRTKGYMRKFGISRIEFRRLASQGFIPGIVKASW
13428	GC_00000110	Core	GLMC_Bin127	118	117	117	1	0	0.987149683585174	0.848517850556587	0.912598945195074			J	Translation, ribosomal structure and biogenesis	COG0199	Ribosomal protein S14 (RpsN) (PDB:4V4H)	ko00001|ko03011|ko03011|ko03011	KEGG Orthology (KO)>>>09120 Genetic Information Processing>>>09122 Translation>>>03010 Ribosome [PATH:ko03010]|Ribosome>>>Ribosomal proteins>>>Mitochondria/ Chloroplast>>>Small subunit|Ribosome>>>Ribosomal proteins>>>Bacteria>>>Small subunit|Ribosome>>>Ribosomal proteins>>>Archaea>>>Small subunit	PF00253.28	Ribosomal protein S14p/S29e			COG0199	Ribosome 30S subunit	K02954	small subunit ribosomal protein S14	--------------------MSKESIKARQKKRQMMVLKYAKKRQILKLNRDYEGLQKLPRNSSPIRLHNLCSLTGRTKGYMRKFGISRIEFRRLASQGFIPGIVKASW
13429	GC_00000110	Core	GLMC_Bin128	17	117	117	1	0	0.987149683585174	0.848517850556587	0.912598945195074			J	Translation, ribosomal structure and biogenesis	COG0199	Ribosomal protein S14 (RpsN) (PDB:4V4H)	ko00001|ko03011|ko03011|ko03011	KEGG Orthology (KO)>>>09120 Genetic Information Processing>>>09122 Translation>>>03010 Ribosome [PATH:ko03010]|Ribosome>>>Ribosomal proteins>>>Mitochondria/ Chloroplast>>>Small subunit|Ribosome>>>Ribosomal proteins>>>Bacteria>>>Small subunit|Ribosome>>>Ribosomal proteins>>>Archaea>>>Small subunit	PF00253.28	Ribosomal protein S14p/S29e			COG0199	Ribosome 30S subunit	K02954	small subunit ribosomal protein S14	--------------------MSKESIKARQKKRQMMVLKYAKKRQILKLNRDYEGLQKLPRNSSPIRLHNLCSLTGRTKGYMRKFGISRIEFRRLASQGFIPGIVKASW
13430	GC_00000110	Core	GLMC_Bin129	72	117	117	1	0	0.987149683585174	0.848517850556587	0.912598945195074			J	Translation, ribosomal structure and biogenesis	COG0199	Ribosomal protein S14 (RpsN) (PDB:4V4H)	ko00001|ko03011|ko03011|ko03011	KEGG Orthology (KO)>>>09120 Genetic Information Processing>>>09122 Translation>>>03010 Ribosome [PATH:ko03010]|Ribosome>>>Ribosomal proteins>>>Mitochondria/ Chloroplast>>>Small subunit|Ribosome>>>Ribosomal proteins>>>Bacteria>>>Small subunit|Ribosome>>>Ribosomal proteins>>>Archaea>>>Small subunit	PF00253.28	Ribosomal protein S14p/S29e			COG0199	Ribosome 30S subunit	K02954	small subunit ribosomal protein S14	--------------------MSKESIKARQKKRQMMVLKYAKKRQILKLNRDHEGLQKLPRNSSPIRLHNLCSLTGRTKGYMRKFGISRIEFRRLASQGFIPGIVKASW
13431	GC_00000110	Core	GLMC_Bin130	72	117	117	1	0	0.987149683585174	0.848517850556587	0.912598945195074			J	Translation, ribosomal structure and biogenesis	COG0199	Ribosomal protein S14 (RpsN) (PDB:4V4H)	ko00001|ko03011|ko03011|ko03011	KEGG Orthology (KO)>>>09120 Genetic Information Processing>>>09122 Translation>>>03010 Ribosome [PATH:ko03010]|Ribosome>>>Ribosomal proteins>>>Mitochondria/ Chloroplast>>>Small subunit|Ribosome>>>Ribosomal proteins>>>Bacteria>>>Small subunit|Ribosome>>>Ribosomal proteins>>>Archaea>>>Small subunit	PF00253.28	Ribosomal protein S14p/S29e			COG0199	Ribosome 30S subunit	K02954	small subunit ribosomal protein S14	--------------------MSKESIKARQKKRQMMVLKYAKKRQILKLNRDYEGLQKLPRNSSPIRLHNLCSLTGRTKGYMRKFGISRIEFRRLASQGFIPGIVKASW
13432	GC_00000110	Core	GLMC_Bin131	148	117	117	1	0	0.987149683585174	0.848517850556587	0.912598945195074			J	Translation, ribosomal structure and biogenesis	COG0199	Ribosomal protein S14 (RpsN) (PDB:4V4H)	ko00001|ko03011|ko03011|ko03011	KEGG Orthology (KO)>>>09120 Genetic Information Processing>>>09122 Translation>>>03010 Ribosome [PATH:ko03010]|Ribosome>>>Ribosomal proteins>>>Mitochondria/ Chloroplast>>>Small subunit|Ribosome>>>Ribosomal proteins>>>Bacteria>>>Small subunit|Ribosome>>>Ribosomal proteins>>>Archaea>>>Small subunit	PF00253.28	Ribosomal protein S14p/S29e			COG0199	Ribosome 30S subunit	K02954	small subunit ribosomal protein S14	--------------------MSKESIKARQKKRQMMVLKYAKKRQILKLNRDYEGLQKLPRNSSPIRLHNLCSLTGRTKGYMRKFGISRIEFRRLASQGFIPGIVKASW
13433	GC_00000110	Core	GLMC_Bin132	66	117	117	1	0	0.987149683585174	0.848517850556587	0.912598945195074			J	Translation, ribosomal structure and biogenesis	COG0199	Ribosomal protein S14 (RpsN) (PDB:4V4H)	ko00001|ko03011|ko03011|ko03011	KEGG Orthology (KO)>>>09120 Genetic Information Processing>>>09122 Translation>>>03010 Ribosome [PATH:ko03010]|Ribosome>>>Ribosomal proteins>>>Mitochondria/ Chloroplast>>>Small subunit|Ribosome>>>Ribosomal proteins>>>Bacteria>>>Small subunit|Ribosome>>>Ribosomal proteins>>>Archaea>>>Small subunit	PF00253.28	Ribosomal protein S14p/S29e			COG0199	Ribosome 30S subunit	K02954	small subunit ribosomal protein S14	--------------------MSKESIKARQKKRQMMVLKYAKKRQILKLNRDYEGLQKLPRNSSPIRLHNLCSLTGRTKGYMRKFGISRIEFRRLASQGFIPGIVKASW
13434	GC_00000110	Core	GLMC_Bin133	134	117	117	1	0	0.987149683585174	0.848517850556587	0.912598945195074			J	Translation, ribosomal structure and biogenesis	COG0199	Ribosomal protein S14 (RpsN) (PDB:4V4H)	ko00001|ko03011|ko03011|ko03011	KEGG Orthology (KO)>>>09120 Genetic Information Processing>>>09122 Translation>>>03010 Ribosome [PATH:ko03010]|Ribosome>>>Ribosomal proteins>>>Mitochondria/ Chloroplast>>>Small subunit|Ribosome>>>Ribosomal proteins>>>Bacteria>>>Small subunit|Ribosome>>>Ribosomal proteins>>>Archaea>>>Small subunit	PF00253.28	Ribosomal protein S14p/S29e			COG0199	Ribosome 30S subunit	K02954	small subunit ribosomal protein S14	--------------------MSKESIKARQKKRQMMVLKYAKKRQILKLNRDYEGLQKLPRNSSPIRLHNLCSLTGRTKGYMRKFGISRIEFRRLASQGFIPGIVKASW
13435	GC_00000110	Core	GLMC_Bin134	98	117	117	1	0	0.987149683585174	0.848517850556587	0.912598945195074			J	Translation, ribosomal structure and biogenesis	COG0199	Ribosomal protein S14 (RpsN) (PDB:4V4H)	ko00001|ko03011|ko03011|ko03011	KEGG Orthology (KO)>>>09120 Genetic Information Processing>>>09122 Translation>>>03010 Ribosome [PATH:ko03010]|Ribosome>>>Ribosomal proteins>>>Mitochondria/ Chloroplast>>>Small subunit|Ribosome>>>Ribosomal proteins>>>Bacteria>>>Small subunit|Ribosome>>>Ribosomal proteins>>>Archaea>>>Small subunit	PF00253.28	Ribosomal protein S14p/S29e			COG0199	Ribosome 30S subunit	K02954	small subunit ribosomal protein S14	--------------------MSKESIKARQKKRQMMVLKYAKKRQILKLNRDYEGLQKLPRNSSPIRLHNLCSLTGRTKGYMRKFGISRIEFRRLASQGFIPGIVKASW
13436	GC_00000110	Core	GLMC_Bin135	93	117	117	1	0	0.987149683585174	0.848517850556587	0.912598945195074			J	Translation, ribosomal structure and biogenesis	COG0199	Ribosomal protein S14 (RpsN) (PDB:4V4H)	ko00001|ko03011|ko03011|ko03011	KEGG Orthology (KO)>>>09120 Genetic Information Processing>>>09122 Translation>>>03010 Ribosome [PATH:ko03010]|Ribosome>>>Ribosomal proteins>>>Mitochondria/ Chloroplast>>>Small subunit|Ribosome>>>Ribosomal proteins>>>Bacteria>>>Small subunit|Ribosome>>>Ribosomal proteins>>>Archaea>>>Small subunit	PF00253.28	Ribosomal protein S14p/S29e			COG0199	Ribosome 30S subunit	K02954	small subunit ribosomal protein S14	--------------------MSKESIKARQKKRQMMVLKYAKKRQILKLNRDYEGLQKLPRNSSPIRLHNLCSLTGRTKGYMRKFGISRIEFRRLASQGFIPGIVKASW
13437	GC_00000110	Core	GLMC_Bin136	45	117	117	1	0	0.987149683585174	0.848517850556587	0.912598945195074			J	Translation, ribosomal structure and biogenesis	COG0199	Ribosomal protein S14 (RpsN) (PDB:4V4H)	ko00001|ko03011|ko03011|ko03011	KEGG Orthology (KO)>>>09120 Genetic Information Processing>>>09122 Translation>>>03010 Ribosome [PATH:ko03010]|Ribosome>>>Ribosomal proteins>>>Mitochondria/ Chloroplast>>>Small subunit|Ribosome>>>Ribosomal proteins>>>Bacteria>>>Small subunit|Ribosome>>>Ribosomal proteins>>>Archaea>>>Small subunit	PF00253.28	Ribosomal protein S14p/S29e			COG0199	Ribosome 30S subunit	K02954	small subunit ribosomal protein S14	--------------------MSKESIKARQKKRQMMVLKYAKKRQILKLNRDYEGLQKLPRNSSPIRLHNLCSLTGRTKGYMRKFGISRIEFRRLASQGFIPGIVKASW
13438	GC_00000110	Core	GLMC_Bin137	120	117	117	1	0	0.987149683585174	0.848517850556587	0.912598945195074			J	Translation, ribosomal structure and biogenesis	COG0199	Ribosomal protein S14 (RpsN) (PDB:4V4H)	ko00001|ko03011|ko03011|ko03011	KEGG Orthology (KO)>>>09120 Genetic Information Processing>>>09122 Translation>>>03010 Ribosome [PATH:ko03010]|Ribosome>>>Ribosomal proteins>>>Mitochondria/ Chloroplast>>>Small subunit|Ribosome>>>Ribosomal proteins>>>Bacteria>>>Small subunit|Ribosome>>>Ribosomal proteins>>>Archaea>>>Small subunit	PF00253.28	Ribosomal protein S14p/S29e			COG0199	Ribosome 30S subunit	K02954	small subunit ribosomal protein S14	--------------------MSKESIKARQKKRQMMVLKYAKKRQILKLNRDYEGLQKLPRNSSPIRLHNLCSLTGRTKGYMRKFGISRIEFRRLASQGFIPGIVKASW
13439	GC_00000110	Core	GLMC_Bin138	32	117	117	1	0	0.987149683585174	0.848517850556587	0.912598945195074			J	Translation, ribosomal structure and biogenesis	COG0199	Ribosomal protein S14 (RpsN) (PDB:4V4H)	ko00001|ko03011|ko03011|ko03011	KEGG Orthology (KO)>>>09120 Genetic Information Processing>>>09122 Translation>>>03010 Ribosome [PATH:ko03010]|Ribosome>>>Ribosomal proteins>>>Mitochondria/ Chloroplast>>>Small subunit|Ribosome>>>Ribosomal proteins>>>Bacteria>>>Small subunit|Ribosome>>>Ribosomal proteins>>>Archaea>>>Small subunit	PF00253.28	Ribosomal protein S14p/S29e			COG0199	Ribosome 30S subunit	K02954	small subunit ribosomal protein S14	--------------------MSKESIKARQKKRKILVLKYAKKRQILKLNRDYEGLQKLPRNSSPIRLHNLCSLTGRTKGYMRKFGISRIEFRRLASQGFIPGIVKASW
13440	GC_00000110	Core	GLMC_Bin139	151	117	117	1	0	0.987149683585174	0.848517850556587	0.912598945195074			J	Translation, ribosomal structure and biogenesis	COG0199	Ribosomal protein S14 (RpsN) (PDB:4V4H)	ko00001|ko03011|ko03011|ko03011	KEGG Orthology (KO)>>>09120 Genetic Information Processing>>>09122 Translation>>>03010 Ribosome [PATH:ko03010]|Ribosome>>>Ribosomal proteins>>>Mitochondria/ Chloroplast>>>Small subunit|Ribosome>>>Ribosomal proteins>>>Bacteria>>>Small subunit|Ribosome>>>Ribosomal proteins>>>Archaea>>>Small subunit	PF00253.28	Ribosomal protein S14p/S29e			COG0199	Ribosome 30S subunit	K02954	small subunit ribosomal protein S14	--------------------MSKESIKARQKKRQMMVLKYAKKRQILKLNRDYEGLQKLPRNSSPIRLHNLCSLTGRTKGYMRKFGISRIEFRRLASQGFIPGIVKASW
13441	GC_00000110	Core	GLMC_Bin140	41	117	117	1	0	0.987149683585174	0.848517850556587	0.912598945195074			J	Translation, ribosomal structure and biogenesis	COG0199	Ribosomal protein S14 (RpsN) (PDB:4V4H)	ko00001|ko03011|ko03011|ko03011	KEGG Orthology (KO)>>>09120 Genetic Information Processing>>>09122 Translation>>>03010 Ribosome [PATH:ko03010]|Ribosome>>>Ribosomal proteins>>>Mitochondria/ Chloroplast>>>Small subunit|Ribosome>>>Ribosomal proteins>>>Bacteria>>>Small subunit|Ribosome>>>Ribosomal proteins>>>Archaea>>>Small subunit	PF00253.28	Ribosomal protein S14p/S29e			COG0199	Ribosome 30S subunit	K02954	small subunit ribosomal protein S14	--------------------MSKESIKARQKKRQMMVLKYAKKRQILKLNRDYEGLQKLPRNSSPIRLHNLCSLTGRTKGYMRKFGISRIEFRRLASQGFIPGIVKASW
13442	GC_00000110	Core	GLMC_Bin141	139	117	117	1	0	0.987149683585174	0.848517850556587	0.912598945195074			J	Translation, ribosomal structure and biogenesis	COG0199	Ribosomal protein S14 (RpsN) (PDB:4V4H)	ko00001|ko03011|ko03011|ko03011	KEGG Orthology (KO)>>>09120 Genetic Information Processing>>>09122 Translation>>>03010 Ribosome [PATH:ko03010]|Ribosome>>>Ribosomal proteins>>>Mitochondria/ Chloroplast>>>Small subunit|Ribosome>>>Ribosomal proteins>>>Bacteria>>>Small subunit|Ribosome>>>Ribosomal proteins>>>Archaea>>>Small subunit	PF00253.28	Ribosomal protein S14p/S29e			COG0199	Ribosome 30S subunit	K02954	small subunit ribosomal protein S14	--------------------MSKESIKARQKKRKILVLKYAKKRQILKLNRDYEGLQKLPRNSSPIRLHNLCSLTGRTKGYMRKFGISRIEFRRLASQGFIPGIVKASW
13443	GC_00000110	Core	GLMC_Bin142	121	117	117	1	0	0.987149683585174	0.848517850556587	0.912598945195074			J	Translation, ribosomal structure and biogenesis	COG0199	Ribosomal protein S14 (RpsN) (PDB:4V4H)	ko00001|ko03011|ko03011|ko03011	KEGG Orthology (KO)>>>09120 Genetic Information Processing>>>09122 Translation>>>03010 Ribosome [PATH:ko03010]|Ribosome>>>Ribosomal proteins>>>Mitochondria/ Chloroplast>>>Small subunit|Ribosome>>>Ribosomal proteins>>>Bacteria>>>Small subunit|Ribosome>>>Ribosomal proteins>>>Archaea>>>Small subunit	PF00253.28	Ribosomal protein S14p/S29e			COG0199	Ribosome 30S subunit	K02954	small subunit ribosomal protein S14	--------------------MSKESIKARQKKRKIMVLKYAKKRQILKLNRDYEGLQKLPRNSSPIRLHNLCSLTGRTKGYMRKFGISRIEFRRLASQGFIPGIVKASW
13444	GC_00000110	Core	GLMC_Bin143	48	117	117	1	0	0.987149683585174	0.848517850556587	0.912598945195074			J	Translation, ribosomal structure and biogenesis	COG0199	Ribosomal protein S14 (RpsN) (PDB:4V4H)	ko00001|ko03011|ko03011|ko03011	KEGG Orthology (KO)>>>09120 Genetic Information Processing>>>09122 Translation>>>03010 Ribosome [PATH:ko03010]|Ribosome>>>Ribosomal proteins>>>Mitochondria/ Chloroplast>>>Small subunit|Ribosome>>>Ribosomal proteins>>>Bacteria>>>Small subunit|Ribosome>>>Ribosomal proteins>>>Archaea>>>Small subunit	PF00253.28	Ribosomal protein S14p/S29e			COG0199	Ribosome 30S subunit	K02954	small subunit ribosomal protein S14	--------------------MSKESIKARQKKRKMMVLKYAKKRQILKLNRDYEGLQKLPRNSSPIRLHNLCSLTGRTKGYMRKFGISRIEFRRLASQGFIPGIVKASW
13445	GC_00000110	Core	GLMC_Bin144	27	117	117	1	0	0.987149683585174	0.848517850556587	0.912598945195074			J	Translation, ribosomal structure and biogenesis	COG0199	Ribosomal protein S14 (RpsN) (PDB:4V4H)	ko00001|ko03011|ko03011|ko03011	KEGG Orthology (KO)>>>09120 Genetic Information Processing>>>09122 Translation>>>03010 Ribosome [PATH:ko03010]|Ribosome>>>Ribosomal proteins>>>Mitochondria/ Chloroplast>>>Small subunit|Ribosome>>>Ribosomal proteins>>>Bacteria>>>Small subunit|Ribosome>>>Ribosomal proteins>>>Archaea>>>Small subunit	PF00253.28	Ribosomal protein S14p/S29e			COG0199	Ribosome 30S subunit	K02954	small subunit ribosomal protein S14	--------------------MSKESIKARQKKRKIMVLKYAKKRQILKLNRDYEGLQKLPRNSSPIRLHNLCSLTGRTKGYMRKFGISRIEFRRLASQGLIPGIVKASW
13446	GC_00000110	Core	GLMC_Bin145	31	117	117	1	0	0.987149683585174	0.848517850556587	0.912598945195074			J	Translation, ribosomal structure and biogenesis	COG0199	Ribosomal protein S14 (RpsN) (PDB:4V4H)	ko00001|ko03011|ko03011|ko03011	KEGG Orthology (KO)>>>09120 Genetic Information Processing>>>09122 Translation>>>03010 Ribosome [PATH:ko03010]|Ribosome>>>Ribosomal proteins>>>Mitochondria/ Chloroplast>>>Small subunit|Ribosome>>>Ribosomal proteins>>>Bacteria>>>Small subunit|Ribosome>>>Ribosomal proteins>>>Archaea>>>Small subunit	PF00253.28	Ribosomal protein S14p/S29e			COG0199	Ribosome 30S subunit	K02954	small subunit ribosomal protein S14	--------------------MSKESIKARQKKRQMMVLKYAKKRQILKLNRDHEGLQKLPRNSSPIRLHNLCSLTGRTKGYMRKFGISRIEFRRLASQGFIPGIVKASW
13447	GC_00000110	Core	GLMC_Bin146	51	117	117	1	0	0.987149683585174	0.848517850556587	0.912598945195074			J	Translation, ribosomal structure and biogenesis	COG0199	Ribosomal protein S14 (RpsN) (PDB:4V4H)	ko00001|ko03011|ko03011|ko03011	KEGG Orthology (KO)>>>09120 Genetic Information Processing>>>09122 Translation>>>03010 Ribosome [PATH:ko03010]|Ribosome>>>Ribosomal proteins>>>Mitochondria/ Chloroplast>>>Small subunit|Ribosome>>>Ribosomal proteins>>>Bacteria>>>Small subunit|Ribosome>>>Ribosomal proteins>>>Archaea>>>Small subunit	PF00253.28	Ribosomal protein S14p/S29e			COG0199	Ribosome 30S subunit	K02954	small subunit ribosomal protein S14	--------------------MSKESIKARQKKRQMMVLKYAKKRQILKLNRDHEGLQKLPRNSSPIRLHNLCSLTGRTKGYMRKFGISRIEFRRLASQGFIPGIVKASW
13448	GC_00000110	Core	GLMC_Bin147	159	117	117	1	0	0.987149683585174	0.848517850556587	0.912598945195074			J	Translation, ribosomal structure and biogenesis	COG0199	Ribosomal protein S14 (RpsN) (PDB:4V4H)	ko00001|ko03011|ko03011|ko03011	KEGG Orthology (KO)>>>09120 Genetic Information Processing>>>09122 Translation>>>03010 Ribosome [PATH:ko03010]|Ribosome>>>Ribosomal proteins>>>Mitochondria/ Chloroplast>>>Small subunit|Ribosome>>>Ribosomal proteins>>>Bacteria>>>Small subunit|Ribosome>>>Ribosomal proteins>>>Archaea>>>Small subunit	PF00253.28	Ribosomal protein S14p/S29e			COG0199	Ribosome 30S subunit	K02954	small subunit ribosomal protein S14	--------------------MSKESIKARQKKRQMMVLKYAKKRQILKLNRDYEGLQKLPRNSSPIRLHNLCSLTGRTKGYMRKFGISRIEFRRLASQGFIPGIVKASW
13449	GC_00000110	Core	GLMC_Bin148	55	117	117	1	0	0.987149683585174	0.848517850556587	0.912598945195074			J	Translation, ribosomal structure and biogenesis	COG0199	Ribosomal protein S14 (RpsN) (PDB:4V4H)	ko00001|ko03011|ko03011|ko03011	KEGG Orthology (KO)>>>09120 Genetic Information Processing>>>09122 Translation>>>03010 Ribosome [PATH:ko03010]|Ribosome>>>Ribosomal proteins>>>Mitochondria/ Chloroplast>>>Small subunit|Ribosome>>>Ribosomal proteins>>>Bacteria>>>Small subunit|Ribosome>>>Ribosomal proteins>>>Archaea>>>Small subunit	PF00253.28	Ribosomal protein S14p/S29e			COG0199	Ribosome 30S subunit	K02954	small subunit ribosomal protein S14	--------------------MSKESIKARQKKRQMMVLKYAKKRQILKLNRDYEGLQKLPRNSSPIRLHNLCSLTGRTKGYMRKFGISRIEFRRLASQGFIPGIVKASW
13450	GC_00000110	Core	GLMC_Bin149	117	117	117	1	0	0.987149683585174	0.848517850556587	0.912598945195074			J	Translation, ribosomal structure and biogenesis	COG0199	Ribosomal protein S14 (RpsN) (PDB:4V4H)	ko00001|ko03011|ko03011|ko03011	KEGG Orthology (KO)>>>09120 Genetic Information Processing>>>09122 Translation>>>03010 Ribosome [PATH:ko03010]|Ribosome>>>Ribosomal proteins>>>Mitochondria/ Chloroplast>>>Small subunit|Ribosome>>>Ribosomal proteins>>>Bacteria>>>Small subunit|Ribosome>>>Ribosomal proteins>>>Archaea>>>Small subunit	PF00253.28	Ribosomal protein S14p/S29e			COG0199	Ribosome 30S subunit	K02954	small subunit ribosomal protein S14	--------------------MAKESIKARQKKRKMMVLKYAKKRQILKLNRDYEGLQKLPRNSSPIRLHNLCSLTGRTKGYMRKFGISRIEFRRLASQGFIPGIVKASW
13451	GC_00000110	Core	GLMC_Bin150	113	117	117	1	0	0.987149683585174	0.848517850556587	0.912598945195074			J	Translation, ribosomal structure and biogenesis	COG0199	Ribosomal protein S14 (RpsN) (PDB:4V4H)	ko00001|ko03011|ko03011|ko03011	KEGG Orthology (KO)>>>09120 Genetic Information Processing>>>09122 Translation>>>03010 Ribosome [PATH:ko03010]|Ribosome>>>Ribosomal proteins>>>Mitochondria/ Chloroplast>>>Small subunit|Ribosome>>>Ribosomal proteins>>>Bacteria>>>Small subunit|Ribosome>>>Ribosomal proteins>>>Archaea>>>Small subunit	PF00253.28	Ribosomal protein S14p/S29e			COG0199	Ribosome 30S subunit	K02954	small subunit ribosomal protein S14	--------------------MSKESIKARQKKRKMMVLKYAKKRKILKLNRDYQGLQKLPRNSSPIRLHNLCSLTGRTKGYMRKFGISRIEFRRLASQGFIPGIVKASW
13452	GC_00000110	Core	GLMC_Bin151	36	117	117	1	0	0.987149683585174	0.848517850556587	0.912598945195074			J	Translation, ribosomal structure and biogenesis	COG0199	Ribosomal protein S14 (RpsN) (PDB:4V4H)	ko00001|ko03011|ko03011|ko03011	KEGG Orthology (KO)>>>09120 Genetic Information Processing>>>09122 Translation>>>03010 Ribosome [PATH:ko03010]|Ribosome>>>Ribosomal proteins>>>Mitochondria/ Chloroplast>>>Small subunit|Ribosome>>>Ribosomal proteins>>>Bacteria>>>Small subunit|Ribosome>>>Ribosomal proteins>>>Archaea>>>Small subunit	PF00253.28	Ribosomal protein S14p/S29e			COG0199	Ribosome 30S subunit	K02954	small subunit ribosomal protein S14	--------------------MSKESIKARQKKRKMMVLKYAKKRQILKLNRDYEGLQKLPRNSSPIRLHNLCSLTGRTKGYMRKFGISRIEFRRLASQGFIPGIVKASW
13453	GC_00000110	Core	GLMC_Bin152	8	117	117	1	0	0.987149683585174	0.848517850556587	0.912598945195074			J	Translation, ribosomal structure and biogenesis	COG0199	Ribosomal protein S14 (RpsN) (PDB:4V4H)	ko00001|ko03011|ko03011|ko03011	KEGG Orthology (KO)>>>09120 Genetic Information Processing>>>09122 Translation>>>03010 Ribosome [PATH:ko03010]|Ribosome>>>Ribosomal proteins>>>Mitochondria/ Chloroplast>>>Small subunit|Ribosome>>>Ribosomal proteins>>>Bacteria>>>Small subunit|Ribosome>>>Ribosomal proteins>>>Archaea>>>Small subunit	PF00253.28	Ribosomal protein S14p/S29e			COG0199	Ribosome 30S subunit	K02954	small subunit ribosomal protein S14	--------------------MSKESIKARQKKRKMMVLKYAKKRQILKLNRDYEGLQKLPRNSSPIRLHNLCSLTGRTKGYMRKFGISRIEFRRLASQGFIPGIVKASW
13454	GC_00000110	Core	GLMC_Bin153	100	117	117	1	0	0.987149683585174	0.848517850556587	0.912598945195074			J	Translation, ribosomal structure and biogenesis	COG0199	Ribosomal protein S14 (RpsN) (PDB:4V4H)	ko00001|ko03011|ko03011|ko03011	KEGG Orthology (KO)>>>09120 Genetic Information Processing>>>09122 Translation>>>03010 Ribosome [PATH:ko03010]|Ribosome>>>Ribosomal proteins>>>Mitochondria/ Chloroplast>>>Small subunit|Ribosome>>>Ribosomal proteins>>>Bacteria>>>Small subunit|Ribosome>>>Ribosomal proteins>>>Archaea>>>Small subunit	PF00253.28	Ribosomal protein S14p/S29e			COG0199	Ribosome 30S subunit	K02954	small subunit ribosomal protein S14	--------------------MSKESIKARQKKRKIMVLKYAKKRNILKLNRDYEGLQKLPRNSSPIRLRNLCSLTGRTKGYMRKFGISRIEFRRLASQGFIPGIVKASW
13455	GC_00000110	Core	GLMC_Bin154	93	117	117	1	0	0.987149683585174	0.848517850556587	0.912598945195074			J	Translation, ribosomal structure and biogenesis	COG0199	Ribosomal protein S14 (RpsN) (PDB:4V4H)	ko00001|ko03011|ko03011|ko03011	KEGG Orthology (KO)>>>09120 Genetic Information Processing>>>09122 Translation>>>03010 Ribosome [PATH:ko03010]|Ribosome>>>Ribosomal proteins>>>Mitochondria/ Chloroplast>>>Small subunit|Ribosome>>>Ribosomal proteins>>>Bacteria>>>Small subunit|Ribosome>>>Ribosomal proteins>>>Archaea>>>Small subunit	PF00253.28	Ribosomal protein S14p/S29e			COG0199	Ribosome 30S subunit	K02954	small subunit ribosomal protein S14	--------------------MSKESIKARQKKRKIMVLKYAKKRNILKLNRDYEGLQKLPRNSSPIRLHNLCSLTGRTKGYMRKFGISRIEFRRLASQGFIPGIVKASW
13456	GC_00000110	Core	GLMC_Bin155	198	117	117	1	0	0.987149683585174	0.848517850556587	0.912598945195074			J	Translation, ribosomal structure and biogenesis	COG0199	Ribosomal protein S14 (RpsN) (PDB:4V4H)	ko00001|ko03011|ko03011|ko03011	KEGG Orthology (KO)>>>09120 Genetic Information Processing>>>09122 Translation>>>03010 Ribosome [PATH:ko03010]|Ribosome>>>Ribosomal proteins>>>Mitochondria/ Chloroplast>>>Small subunit|Ribosome>>>Ribosomal proteins>>>Bacteria>>>Small subunit|Ribosome>>>Ribosomal proteins>>>Archaea>>>Small subunit	PF00253.28	Ribosomal protein S14p/S29e			COG0199	Ribosome 30S subunit	K02954	small subunit ribosomal protein S14	--------------------MSKESIKARQKKRKIMVLKYAKKRNILKLNRDYEGLQKLPRNSSPIRLHNLCSLTGRTKGYMRKFGISRIEFRRLASQGFIPGIVKASW
13457	GC_00000110	Core	GLMC_Bin156	195	117	117	1	0	0.987149683585174	0.848517850556587	0.912598945195074			J	Translation, ribosomal structure and biogenesis	COG0199	Ribosomal protein S14 (RpsN) (PDB:4V4H)	ko00001|ko03011|ko03011|ko03011	KEGG Orthology (KO)>>>09120 Genetic Information Processing>>>09122 Translation>>>03010 Ribosome [PATH:ko03010]|Ribosome>>>Ribosomal proteins>>>Mitochondria/ Chloroplast>>>Small subunit|Ribosome>>>Ribosomal proteins>>>Bacteria>>>Small subunit|Ribosome>>>Ribosomal proteins>>>Archaea>>>Small subunit	PF00253.28	Ribosomal protein S14p/S29e			COG0199	Ribosome 30S subunit	K02954	small subunit ribosomal protein S14	--------------------MSKESIKARQKKRKIMVLKYAKKRNILKLNRDYEGLQKLPRNSSPIRLHNLCSLTGRTKGYMRKFGISRIEFRRLASQGFIPGIVKASW
13458	GC_00000110	Core	GLMC_Bin157	193	117	117	1	0	0.987149683585174	0.848517850556587	0.912598945195074			J	Translation, ribosomal structure and biogenesis	COG0199	Ribosomal protein S14 (RpsN) (PDB:4V4H)	ko00001|ko03011|ko03011|ko03011	KEGG Orthology (KO)>>>09120 Genetic Information Processing>>>09122 Translation>>>03010 Ribosome [PATH:ko03010]|Ribosome>>>Ribosomal proteins>>>Mitochondria/ Chloroplast>>>Small subunit|Ribosome>>>Ribosomal proteins>>>Bacteria>>>Small subunit|Ribosome>>>Ribosomal proteins>>>Archaea>>>Small subunit	PF00253.28	Ribosomal protein S14p/S29e			COG0199	Ribosome 30S subunit	K02954	small subunit ribosomal protein S14	--------------------MSKESIKARQKKRKIMVLKYAKKRNILKLNRDYEGLQKLPRNSSPIRLHNLCSLTGRTKGYMRKFGISRIEFRRLASQGFIPGIVKASW
13459	GC_00000110	Core	GLMC_Bin158	198	117	117	1	0	0.987149683585174	0.848517850556587	0.912598945195074			J	Translation, ribosomal structure and biogenesis	COG0199	Ribosomal protein S14 (RpsN) (PDB:4V4H)	ko00001|ko03011|ko03011|ko03011	KEGG Orthology (KO)>>>09120 Genetic Information Processing>>>09122 Translation>>>03010 Ribosome [PATH:ko03010]|Ribosome>>>Ribosomal proteins>>>Mitochondria/ Chloroplast>>>Small subunit|Ribosome>>>Ribosomal proteins>>>Bacteria>>>Small subunit|Ribosome>>>Ribosomal proteins>>>Archaea>>>Small subunit	PF00253.28	Ribosomal protein S14p/S29e			COG0199	Ribosome 30S subunit	K02954	small subunit ribosomal protein S14	--------------------MSKESIKARQKKRKIMVLKYAKKRNILKLNRDYEGLQKLPRNSSPIRLHNLCSLTGRTKGYMRKFGISRIEFRRLASQGFIPGIVKASW
13460	GC_00000110	Core	GLMC_Bin159	200	117	117	1	0	0.987149683585174	0.848517850556587	0.912598945195074			J	Translation, ribosomal structure and biogenesis	COG0199	Ribosomal protein S14 (RpsN) (PDB:4V4H)	ko00001|ko03011|ko03011|ko03011	KEGG Orthology (KO)>>>09120 Genetic Information Processing>>>09122 Translation>>>03010 Ribosome [PATH:ko03010]|Ribosome>>>Ribosomal proteins>>>Mitochondria/ Chloroplast>>>Small subunit|Ribosome>>>Ribosomal proteins>>>Bacteria>>>Small subunit|Ribosome>>>Ribosomal proteins>>>Archaea>>>Small subunit	PF00253.28	Ribosomal protein S14p/S29e			COG0199	Ribosome 30S subunit	K02954	small subunit ribosomal protein S14	--------------------MSKESIKARQKKRKIMVLKYAKKRNILKLNRDYEGLQKLPRNSSPIRLHNLCSLTGRTKGYMRKFGISRIEFRRLASQGFIPGIVKASW
13461	GC_00000110	Core	GLMC_Bin160	209	117	117	1	0	0.987149683585174	0.848517850556587	0.912598945195074			J	Translation, ribosomal structure and biogenesis	COG0199	Ribosomal protein S14 (RpsN) (PDB:4V4H)	ko00001|ko03011|ko03011|ko03011	KEGG Orthology (KO)>>>09120 Genetic Information Processing>>>09122 Translation>>>03010 Ribosome [PATH:ko03010]|Ribosome>>>Ribosomal proteins>>>Mitochondria/ Chloroplast>>>Small subunit|Ribosome>>>Ribosomal proteins>>>Bacteria>>>Small subunit|Ribosome>>>Ribosomal proteins>>>Archaea>>>Small subunit	PF00253.28	Ribosomal protein S14p/S29e			COG0199	Ribosome 30S subunit	K02954	small subunit ribosomal protein S14	--------------------MSKESIKARQKKRKIMVLKYAKKRNILKLNRNYEGLQKLPRNSSPIRLHNLCSLTGRTKGYMRKFGISRIEFRRLASQGFIPGIVKASW
13462	GC_00000110	Core	GLMC_Bin162	155	117	117	1	0	0.987149683585174	0.848517850556587	0.912598945195074			J	Translation, ribosomal structure and biogenesis	COG0199	Ribosomal protein S14 (RpsN) (PDB:4V4H)	ko00001|ko03011|ko03011|ko03011	KEGG Orthology (KO)>>>09120 Genetic Information Processing>>>09122 Translation>>>03010 Ribosome [PATH:ko03010]|Ribosome>>>Ribosomal proteins>>>Mitochondria/ Chloroplast>>>Small subunit|Ribosome>>>Ribosomal proteins>>>Bacteria>>>Small subunit|Ribosome>>>Ribosomal proteins>>>Archaea>>>Small subunit	PF00253.28	Ribosomal protein S14p/S29e			COG0199	Ribosome 30S subunit	K02954	small subunit ribosomal protein S14	--------------------MSKESIKARQKKRKIMVLKYAKKRNILKLNRDYEGLQKLPRNSSPIRLHNLCSLTGRTKGYMRKFGISRIEFRRLASQGFIPGIVKASW
13463	GC_00000110	Core	GLMC_Bin163	152	117	117	1	0	0.987149683585174	0.848517850556587	0.912598945195074			J	Translation, ribosomal structure and biogenesis	COG0199	Ribosomal protein S14 (RpsN) (PDB:4V4H)	ko00001|ko03011|ko03011|ko03011	KEGG Orthology (KO)>>>09120 Genetic Information Processing>>>09122 Translation>>>03010 Ribosome [PATH:ko03010]|Ribosome>>>Ribosomal proteins>>>Mitochondria/ Chloroplast>>>Small subunit|Ribosome>>>Ribosomal proteins>>>Bacteria>>>Small subunit|Ribosome>>>Ribosomal proteins>>>Archaea>>>Small subunit	PF00253.28	Ribosomal protein S14p/S29e			COG0199	Ribosome 30S subunit	K02954	small subunit ribosomal protein S14	--------------------MSKESIKARQKKRKIMVLKYAKKRNILKLNRDYEGLQKLPRNSSPIRLHNLCSLTGRTKGYMRKFGISRIEFRRLASQGFIPGIVKASW
13464	GC_00000110	Core	GLMC_Bin164	155	117	117	1	0	0.987149683585174	0.848517850556587	0.912598945195074			J	Translation, ribosomal structure and biogenesis	COG0199	Ribosomal protein S14 (RpsN) (PDB:4V4H)	ko00001|ko03011|ko03011|ko03011	KEGG Orthology (KO)>>>09120 Genetic Information Processing>>>09122 Translation>>>03010 Ribosome [PATH:ko03010]|Ribosome>>>Ribosomal proteins>>>Mitochondria/ Chloroplast>>>Small subunit|Ribosome>>>Ribosomal proteins>>>Bacteria>>>Small subunit|Ribosome>>>Ribosomal proteins>>>Archaea>>>Small subunit	PF00253.28	Ribosomal protein S14p/S29e			COG0199	Ribosome 30S subunit	K02954	small subunit ribosomal protein S14	--------------------MSKESIKARQKKRKIMVLKYAKKRNILKLNRDYEGLQKLPRNSSPIRLHNLCSLTGRTKGYMRKFGISRIEFRRLASQGFIPGIVKASW
13465	GC_00000110	Core	GLMC_Bin165	72	117	117	1	0	0.987149683585174	0.848517850556587	0.912598945195074			J	Translation, ribosomal structure and biogenesis	COG0199	Ribosomal protein S14 (RpsN) (PDB:4V4H)	ko00001|ko03011|ko03011|ko03011	KEGG Orthology (KO)>>>09120 Genetic Information Processing>>>09122 Translation>>>03010 Ribosome [PATH:ko03010]|Ribosome>>>Ribosomal proteins>>>Mitochondria/ Chloroplast>>>Small subunit|Ribosome>>>Ribosomal proteins>>>Bacteria>>>Small subunit|Ribosome>>>Ribosomal proteins>>>Archaea>>>Small subunit	PF00253.28	Ribosomal protein S14p/S29e			COG0199	Ribosome 30S subunit	K02954	small subunit ribosomal protein S14	--------------------MSKESIKARQKKRKIMVLKYAKKRNILKLNRDYEGLQKLPRNSSPIRLHNLCSLTGRTKGYMRKFGISRIEFRRLASQGFIPGIVKASW
13466	GC_00000110	Core	GLMC_Bin166	4	117	117	1	0	0.987149683585174	0.848517850556587	0.912598945195074			J	Translation, ribosomal structure and biogenesis	COG0199	Ribosomal protein S14 (RpsN) (PDB:4V4H)	ko00001|ko03011|ko03011|ko03011	KEGG Orthology (KO)>>>09120 Genetic Information Processing>>>09122 Translation>>>03010 Ribosome [PATH:ko03010]|Ribosome>>>Ribosomal proteins>>>Mitochondria/ Chloroplast>>>Small subunit|Ribosome>>>Ribosomal proteins>>>Bacteria>>>Small subunit|Ribosome>>>Ribosomal proteins>>>Archaea>>>Small subunit	PF00253.28	Ribosomal protein S14p/S29e			COG0199	Ribosome 30S subunit	K02954	small subunit ribosomal protein S14	--------------------MSKESIKARQKKRKIMVLKYAKKRNILKLNRNYEGLQKLPRNSSPIRLHNLCSLTGRTKGYMRKFGISRIEFRRLASQGFIPGIVKASW
13467	GC_00000110	Core	GLMC_Bin167	100	117	117	1	0	0.987149683585174	0.848517850556587	0.912598945195074			J	Translation, ribosomal structure and biogenesis	COG0199	Ribosomal protein S14 (RpsN) (PDB:4V4H)	ko00001|ko03011|ko03011|ko03011	KEGG Orthology (KO)>>>09120 Genetic Information Processing>>>09122 Translation>>>03010 Ribosome [PATH:ko03010]|Ribosome>>>Ribosomal proteins>>>Mitochondria/ Chloroplast>>>Small subunit|Ribosome>>>Ribosomal proteins>>>Bacteria>>>Small subunit|Ribosome>>>Ribosomal proteins>>>Archaea>>>Small subunit	PF00253.28	Ribosomal protein S14p/S29e			COG0199	Ribosome 30S subunit	K02954	small subunit ribosomal protein S14	--------------------MSKESIKARQKKRKIMVLKYAKQRNILKLNRDYEGLQKLPRNSSPIRLHNLCSLTGRTKGYMRKFGISRIEFRRLASQGFIPGIVKASW
13468	GC_00000110	Core	GLMC_Bin169	40	117	117	1	0	0.987149683585174	0.848517850556587	0.912598945195074			J	Translation, ribosomal structure and biogenesis	COG0199	Ribosomal protein S14 (RpsN) (PDB:4V4H)	ko00001|ko03011|ko03011|ko03011	KEGG Orthology (KO)>>>09120 Genetic Information Processing>>>09122 Translation>>>03010 Ribosome [PATH:ko03010]|Ribosome>>>Ribosomal proteins>>>Mitochondria/ Chloroplast>>>Small subunit|Ribosome>>>Ribosomal proteins>>>Bacteria>>>Small subunit|Ribosome>>>Ribosomal proteins>>>Archaea>>>Small subunit	PF00253.28	Ribosomal protein S14p/S29e			COG0199	Ribosome 30S subunit	K02954	small subunit ribosomal protein S14	--------------------MSKESLKARQKKRKIMVLKYAKKRNILKLNRDYEGLQKLPINSSPIRLHNLCSLTGRTKGYMRKFGISRIEFRRLASQGFIPGIVKASW
13469	GC_00000110	Core	GLMC_Bin170	93	117	117	1	0	0.987149683585174	0.848517850556587	0.912598945195074			J	Translation, ribosomal structure and biogenesis	COG0199	Ribosomal protein S14 (RpsN) (PDB:4V4H)	ko00001|ko03011|ko03011|ko03011	KEGG Orthology (KO)>>>09120 Genetic Information Processing>>>09122 Translation>>>03010 Ribosome [PATH:ko03010]|Ribosome>>>Ribosomal proteins>>>Mitochondria/ Chloroplast>>>Small subunit|Ribosome>>>Ribosomal proteins>>>Bacteria>>>Small subunit|Ribosome>>>Ribosomal proteins>>>Archaea>>>Small subunit	PF00253.28	Ribosomal protein S14p/S29e			COG0199	Ribosome 30S subunit	K02954	small subunit ribosomal protein S14	--------------------MSKESIKARQKKRKIMVLKYAKQRNILKLNRDYEGLQKLPRNSSPIRLHNLCSLTGRTKGYMRKFGISRIEFRRLASQGFIPGIVKASW
13470	GC_00000110	Core	GLMC_Bin171	88	117	117	1	0	0.987149683585174	0.848517850556587	0.912598945195074			J	Translation, ribosomal structure and biogenesis	COG0199	Ribosomal protein S14 (RpsN) (PDB:4V4H)	ko00001|ko03011|ko03011|ko03011	KEGG Orthology (KO)>>>09120 Genetic Information Processing>>>09122 Translation>>>03010 Ribosome [PATH:ko03010]|Ribosome>>>Ribosomal proteins>>>Mitochondria/ Chloroplast>>>Small subunit|Ribosome>>>Ribosomal proteins>>>Bacteria>>>Small subunit|Ribosome>>>Ribosomal proteins>>>Archaea>>>Small subunit	PF00253.28	Ribosomal protein S14p/S29e			COG0199	Ribosome 30S subunit	K02954	small subunit ribosomal protein S14	--------------------MSKESIKARQKKRKIMVLKYAKKRNILKLNRDYEGLQKLPRNSSPIRLRNLCSLTGRTKGYMRKFGISRIEFRRLASQGFIPGIVKASW
13471	GC_00000110	Core	GLMC_Bin172	78	117	117	1	0	0.987149683585174	0.848517850556587	0.912598945195074			J	Translation, ribosomal structure and biogenesis	COG0199	Ribosomal protein S14 (RpsN) (PDB:4V4H)	ko00001|ko03011|ko03011|ko03011	KEGG Orthology (KO)>>>09120 Genetic Information Processing>>>09122 Translation>>>03010 Ribosome [PATH:ko03010]|Ribosome>>>Ribosomal proteins>>>Mitochondria/ Chloroplast>>>Small subunit|Ribosome>>>Ribosomal proteins>>>Bacteria>>>Small subunit|Ribosome>>>Ribosomal proteins>>>Archaea>>>Small subunit	PF00253.28	Ribosomal protein S14p/S29e			COG0199	Ribosome 30S subunit	K02954	small subunit ribosomal protein S14	--------------------MSKESIKARQKKRKIMVLKYAKKRNILKLNRDYEGLQKLPRNSSPVRLHNLCSLTGRTKGYMRKFGISRIEFRRLASQGFIPGIVKASW
13472	GC_00000110	Core	GLMC_Bin173	41	117	117	1	0	0.987149683585174	0.848517850556587	0.912598945195074			J	Translation, ribosomal structure and biogenesis	COG0199	Ribosomal protein S14 (RpsN) (PDB:4V4H)	ko00001|ko03011|ko03011|ko03011	KEGG Orthology (KO)>>>09120 Genetic Information Processing>>>09122 Translation>>>03010 Ribosome [PATH:ko03010]|Ribosome>>>Ribosomal proteins>>>Mitochondria/ Chloroplast>>>Small subunit|Ribosome>>>Ribosomal proteins>>>Bacteria>>>Small subunit|Ribosome>>>Ribosomal proteins>>>Archaea>>>Small subunit	PF00253.28	Ribosomal protein S14p/S29e			COG0199	Ribosome 30S subunit	K02954	small subunit ribosomal protein S14	--------------------MSKESIKARQKKRKIMVLKYAKKRNILKLNRDYEGLQKLPRNSSPIRLRNLCSLTGRTKGYMRKFGISRIEFRRLASQGFIPGIVKASW
13473	GC_00000110	Core	GLMC_Bin174	157	117	117	1	0	0.987149683585174	0.848517850556587	0.912598945195074			J	Translation, ribosomal structure and biogenesis	COG0199	Ribosomal protein S14 (RpsN) (PDB:4V4H)	ko00001|ko03011|ko03011|ko03011	KEGG Orthology (KO)>>>09120 Genetic Information Processing>>>09122 Translation>>>03010 Ribosome [PATH:ko03010]|Ribosome>>>Ribosomal proteins>>>Mitochondria/ Chloroplast>>>Small subunit|Ribosome>>>Ribosomal proteins>>>Bacteria>>>Small subunit|Ribosome>>>Ribosomal proteins>>>Archaea>>>Small subunit	PF00253.28	Ribosomal protein S14p/S29e			COG0199	Ribosome 30S subunit	K02954	small subunit ribosomal protein S14	--------------------MSKESIKARQKKRQILVLKYAKKRQILKLNRDYEGLQKLPRNSSPIRLHNLCSLTGRTKGYMRKFGISRIEFRRLASQGFIPGIVKASW
13474	GC_00000110	Core	GLMC_Bin175	156	117	117	1	0	0.987149683585174	0.848517850556587	0.912598945195074			J	Translation, ribosomal structure and biogenesis	COG0199	Ribosomal protein S14 (RpsN) (PDB:4V4H)	ko00001|ko03011|ko03011|ko03011	KEGG Orthology (KO)>>>09120 Genetic Information Processing>>>09122 Translation>>>03010 Ribosome [PATH:ko03010]|Ribosome>>>Ribosomal proteins>>>Mitochondria/ Chloroplast>>>Small subunit|Ribosome>>>Ribosomal proteins>>>Bacteria>>>Small subunit|Ribosome>>>Ribosomal proteins>>>Archaea>>>Small subunit	PF00253.28	Ribosomal protein S14p/S29e			COG0199	Ribosome 30S subunit	K02954	small subunit ribosomal protein S14	--------------------MSKESLKARQKKRKIMVLKYAKKRNILKLNRDYEGLQKLPINSSPIRLHNLCSLTGRTKGYMRKFGISRIEFRRLASQGFIPGIVKASW
13475	GC_00000110	Core	GLMC_Bin176	166	117	117	1	0	0.987149683585174	0.848517850556587	0.912598945195074			J	Translation, ribosomal structure and biogenesis	COG0199	Ribosomal protein S14 (RpsN) (PDB:4V4H)	ko00001|ko03011|ko03011|ko03011	KEGG Orthology (KO)>>>09120 Genetic Information Processing>>>09122 Translation>>>03010 Ribosome [PATH:ko03010]|Ribosome>>>Ribosomal proteins>>>Mitochondria/ Chloroplast>>>Small subunit|Ribosome>>>Ribosomal proteins>>>Bacteria>>>Small subunit|Ribosome>>>Ribosomal proteins>>>Archaea>>>Small subunit	PF00253.28	Ribosomal protein S14p/S29e			COG0199	Ribosome 30S subunit	K02954	small subunit ribosomal protein S14	--------------------MSKESLKARQKKRKIMVLKYAKKRNILKLNRDYEGLQKLPINSSPIRLHNLCSLTGRTKGYMRKFGISRIEFRRLASQGFIPGIVKASW
13476	GC_00000110	Core	GLMC_Bin177	8	117	117	1	0	0.987149683585174	0.848517850556587	0.912598945195074			J	Translation, ribosomal structure and biogenesis	COG0199	Ribosomal protein S14 (RpsN) (PDB:4V4H)	ko00001|ko03011|ko03011|ko03011	KEGG Orthology (KO)>>>09120 Genetic Information Processing>>>09122 Translation>>>03010 Ribosome [PATH:ko03010]|Ribosome>>>Ribosomal proteins>>>Mitochondria/ Chloroplast>>>Small subunit|Ribosome>>>Ribosomal proteins>>>Bacteria>>>Small subunit|Ribosome>>>Ribosomal proteins>>>Archaea>>>Small subunit	PF00253.28	Ribosomal protein S14p/S29e			COG0199	Ribosome 30S subunit	K02954	small subunit ribosomal protein S14	--------------------MSKESIKARQKKRKIMVLKYAKKRNILKLNRDYEGLQKLPRNSSPIRLRNLCSLTGRTKGYMRKFGISRIEFRRLASQGFIPGIVKASW
13477	GC_00000110	Core	GLMC_Bin178	56	117	117	1	0	0.987149683585174	0.848517850556587	0.912598945195074			J	Translation, ribosomal structure and biogenesis	COG0199	Ribosomal protein S14 (RpsN) (PDB:4V4H)	ko00001|ko03011|ko03011|ko03011	KEGG Orthology (KO)>>>09120 Genetic Information Processing>>>09122 Translation>>>03010 Ribosome [PATH:ko03010]|Ribosome>>>Ribosomal proteins>>>Mitochondria/ Chloroplast>>>Small subunit|Ribosome>>>Ribosomal proteins>>>Bacteria>>>Small subunit|Ribosome>>>Ribosomal proteins>>>Archaea>>>Small subunit	PF00253.28	Ribosomal protein S14p/S29e			COG0199	Ribosome 30S subunit	K02954	small subunit ribosomal protein S14	--------------------MSKESIKARQKKRKIMVLKYAKKRNILKLNRNYEGLQKLPRNSSPIRLHNLCSLTGRTKGYMRKFGISRIEFRRLASQGFIPGIVKASW
13478	GC_00000110	Core	GLMC_Bin179	75	117	117	1	0	0.987149683585174	0.848517850556587	0.912598945195074			J	Translation, ribosomal structure and biogenesis	COG0199	Ribosomal protein S14 (RpsN) (PDB:4V4H)	ko00001|ko03011|ko03011|ko03011	KEGG Orthology (KO)>>>09120 Genetic Information Processing>>>09122 Translation>>>03010 Ribosome [PATH:ko03010]|Ribosome>>>Ribosomal proteins>>>Mitochondria/ Chloroplast>>>Small subunit|Ribosome>>>Ribosomal proteins>>>Bacteria>>>Small subunit|Ribosome>>>Ribosomal proteins>>>Archaea>>>Small subunit	PF00253.28	Ribosomal protein S14p/S29e			COG0199	Ribosome 30S subunit	K02954	small subunit ribosomal protein S14	--------------------MSKESIKARQKKRKIMVLKYAKKRNILKLNRDYEGLQKLPINSSPIRLHNLCSLTGRTKGYMRKFGISRIEFRRLASQGFIPGIVKASW
13479	GC_00000110	Core	GLMC_Bin261	173	117	117	1	0	0.987149683585174	0.848517850556587	0.912598945195074			J	Translation, ribosomal structure and biogenesis	COG0199	Ribosomal protein S14 (RpsN) (PDB:4V4H)	ko00001|ko03011|ko03011|ko03011	KEGG Orthology (KO)>>>09120 Genetic Information Processing>>>09122 Translation>>>03010 Ribosome [PATH:ko03010]|Ribosome>>>Ribosomal proteins>>>Mitochondria/ Chloroplast>>>Small subunit|Ribosome>>>Ribosomal proteins>>>Bacteria>>>Small subunit|Ribosome>>>Ribosomal proteins>>>Archaea>>>Small subunit	PF00253.28	Ribosomal protein S14p/S29e			COG0199	Ribosome 30S subunit	K02954	small subunit ribosomal protein S14	--------------------MSKESIKARQKKRQMMVLKYAKKRQILKLNRDYEGLQKLPRNSSPIRLHNLCSLTGRTKGYMRKFGISRIEFRRLASQGFIPGIVKASW
13480	GC_00000110	Core	GLMC_Bin262	157	117	117	1	0	0.987149683585174	0.848517850556587	0.912598945195074			J	Translation, ribosomal structure and biogenesis	COG0199	Ribosomal protein S14 (RpsN) (PDB:4V4H)	ko00001|ko03011|ko03011|ko03011	KEGG Orthology (KO)>>>09120 Genetic Information Processing>>>09122 Translation>>>03010 Ribosome [PATH:ko03010]|Ribosome>>>Ribosomal proteins>>>Mitochondria/ Chloroplast>>>Small subunit|Ribosome>>>Ribosomal proteins>>>Bacteria>>>Small subunit|Ribosome>>>Ribosomal proteins>>>Archaea>>>Small subunit	PF00253.28	Ribosomal protein S14p/S29e			COG0199	Ribosome 30S subunit	K02954	small subunit ribosomal protein S14	--------------------MSKESIKARQKKRQMMVLKYAKKRQILKLNRDYEGLQKLPRNSSPIRLHNLCSLTGRTKGYMRKFGISRIEFRRLASQGFIPGIVKASW
13481	GC_00000110	Core	GLMC_Bin263	188	117	117	1	0	0.987149683585174	0.848517850556587	0.912598945195074			J	Translation, ribosomal structure and biogenesis	COG0199	Ribosomal protein S14 (RpsN) (PDB:4V4H)	ko00001|ko03011|ko03011|ko03011	KEGG Orthology (KO)>>>09120 Genetic Information Processing>>>09122 Translation>>>03010 Ribosome [PATH:ko03010]|Ribosome>>>Ribosomal proteins>>>Mitochondria/ Chloroplast>>>Small subunit|Ribosome>>>Ribosomal proteins>>>Bacteria>>>Small subunit|Ribosome>>>Ribosomal proteins>>>Archaea>>>Small subunit	PF00253.28	Ribosomal protein S14p/S29e			COG0199	Ribosome 30S subunit	K02954	small subunit ribosomal protein S14	--------------------MSKESIKARQKKRQMMVLKYAKKRQILKLNRDYEGLQKLPRNSSPIRLHNLCSLTGRTKGYMRKFGISRIEFRRLASQGFIPGIVKASW
13482	GC_00000110	Core	GLMC_Bin264	43	117	117	1	0	0.987149683585174	0.848517850556587	0.912598945195074			J	Translation, ribosomal structure and biogenesis	COG0199	Ribosomal protein S14 (RpsN) (PDB:4V4H)	ko00001|ko03011|ko03011|ko03011	KEGG Orthology (KO)>>>09120 Genetic Information Processing>>>09122 Translation>>>03010 Ribosome [PATH:ko03010]|Ribosome>>>Ribosomal proteins>>>Mitochondria/ Chloroplast>>>Small subunit|Ribosome>>>Ribosomal proteins>>>Bacteria>>>Small subunit|Ribosome>>>Ribosomal proteins>>>Archaea>>>Small subunit	PF00253.28	Ribosomal protein S14p/S29e			COG0199	Ribosome 30S subunit	K02954	small subunit ribosomal protein S14	--------------------MSKESIKARQKKRQMMVLKYAKKRQILKLNRDYEGLQKLPRNSSPIRLHNLCSLTGRTKGYMRKFGISRIEFRRLASQGFIPGIVKASW
13483	GC_00000110	Core	GLMC_Bin265	34	117	117	1	0	0.987149683585174	0.848517850556587	0.912598945195074			J	Translation, ribosomal structure and biogenesis	COG0199	Ribosomal protein S14 (RpsN) (PDB:4V4H)	ko00001|ko03011|ko03011|ko03011	KEGG Orthology (KO)>>>09120 Genetic Information Processing>>>09122 Translation>>>03010 Ribosome [PATH:ko03010]|Ribosome>>>Ribosomal proteins>>>Mitochondria/ Chloroplast>>>Small subunit|Ribosome>>>Ribosomal proteins>>>Bacteria>>>Small subunit|Ribosome>>>Ribosomal proteins>>>Archaea>>>Small subunit	PF00253.28	Ribosomal protein S14p/S29e			COG0199	Ribosome 30S subunit	K02954	small subunit ribosomal protein S14	--------------------MSKESIKARQKKRQMMVLKYAKKRQILKLNRDYEGLQKLPRNSSPIRLHNLCSLTGRTKGYMRKFGISRIEFRRLASQGFIPGIVKASW
13484	GC_00000110	Core	GLMC_Bin266	118	117	117	1	0	0.987149683585174	0.848517850556587	0.912598945195074			J	Translation, ribosomal structure and biogenesis	COG0199	Ribosomal protein S14 (RpsN) (PDB:4V4H)	ko00001|ko03011|ko03011|ko03011	KEGG Orthology (KO)>>>09120 Genetic Information Processing>>>09122 Translation>>>03010 Ribosome [PATH:ko03010]|Ribosome>>>Ribosomal proteins>>>Mitochondria/ Chloroplast>>>Small subunit|Ribosome>>>Ribosomal proteins>>>Bacteria>>>Small subunit|Ribosome>>>Ribosomal proteins>>>Archaea>>>Small subunit	PF00253.28	Ribosomal protein S14p/S29e			COG0199	Ribosome 30S subunit	K02954	small subunit ribosomal protein S14	--------------------MSKESIKARQKKRQMMVLKYAKKRQILKLNRDYEGLQKLPRNSSPIRLHNLCSLTGRTKGYMRKFGISRIEFRRLASQGFIPGIVKASW
13485	GC_00000110	Core	GLMC_Bin267	158	117	117	1	0	0.987149683585174	0.848517850556587	0.912598945195074			J	Translation, ribosomal structure and biogenesis	COG0199	Ribosomal protein S14 (RpsN) (PDB:4V4H)	ko00001|ko03011|ko03011|ko03011	KEGG Orthology (KO)>>>09120 Genetic Information Processing>>>09122 Translation>>>03010 Ribosome [PATH:ko03010]|Ribosome>>>Ribosomal proteins>>>Mitochondria/ Chloroplast>>>Small subunit|Ribosome>>>Ribosomal proteins>>>Bacteria>>>Small subunit|Ribosome>>>Ribosomal proteins>>>Archaea>>>Small subunit	PF00253.28	Ribosomal protein S14p/S29e			COG0199	Ribosome 30S subunit	K02954	small subunit ribosomal protein S14	--------------------MSKESIKARQKKRQMMVLKYAKKRQILKLNRDYEGLQKLPRNSSPIRLHNLCSLTGRTKGYMRKFGISRIEFRRLASQGFIPGIVKASW
13486	GC_00000110	Core	GLMC_Bin268	73	117	117	1	0	0.987149683585174	0.848517850556587	0.912598945195074			J	Translation, ribosomal structure and biogenesis	COG0199	Ribosomal protein S14 (RpsN) (PDB:4V4H)	ko00001|ko03011|ko03011|ko03011	KEGG Orthology (KO)>>>09120 Genetic Information Processing>>>09122 Translation>>>03010 Ribosome [PATH:ko03010]|Ribosome>>>Ribosomal proteins>>>Mitochondria/ Chloroplast>>>Small subunit|Ribosome>>>Ribosomal proteins>>>Bacteria>>>Small subunit|Ribosome>>>Ribosomal proteins>>>Archaea>>>Small subunit	PF00253.28	Ribosomal protein S14p/S29e			COG0199	Ribosome 30S subunit	K02954	small subunit ribosomal protein S14	--------------------MSKESIKARQKKRQMMVLKYAKKRQILKLNRDYEGLQKLPRNSSPIRLHNLCSLTGRTKGYMRKFGISRIEFRRLASQGFIPGIVKASW
13487	GC_00000110	Core	GLMC_Bin269	119	117	117	1	0	0.987149683585174	0.848517850556587	0.912598945195074			J	Translation, ribosomal structure and biogenesis	COG0199	Ribosomal protein S14 (RpsN) (PDB:4V4H)	ko00001|ko03011|ko03011|ko03011	KEGG Orthology (KO)>>>09120 Genetic Information Processing>>>09122 Translation>>>03010 Ribosome [PATH:ko03010]|Ribosome>>>Ribosomal proteins>>>Mitochondria/ Chloroplast>>>Small subunit|Ribosome>>>Ribosomal proteins>>>Bacteria>>>Small subunit|Ribosome>>>Ribosomal proteins>>>Archaea>>>Small subunit	PF00253.28	Ribosomal protein S14p/S29e			COG0199	Ribosome 30S subunit	K02954	small subunit ribosomal protein S14	--------------------MSKESIKARQKKRQMMVLKYAKKRQILKLNRDYEGLQKLPRNSSPIRLHNLCSLTGRTKGYMRKFGISRIEFRRLASQGFIPGIVKASW
13488	GC_00000110	Core	GLMC_Bin270	55	117	117	1	0	0.987149683585174	0.848517850556587	0.912598945195074			J	Translation, ribosomal structure and biogenesis	COG0199	Ribosomal protein S14 (RpsN) (PDB:4V4H)	ko00001|ko03011|ko03011|ko03011	KEGG Orthology (KO)>>>09120 Genetic Information Processing>>>09122 Translation>>>03010 Ribosome [PATH:ko03010]|Ribosome>>>Ribosomal proteins>>>Mitochondria/ Chloroplast>>>Small subunit|Ribosome>>>Ribosomal proteins>>>Bacteria>>>Small subunit|Ribosome>>>Ribosomal proteins>>>Archaea>>>Small subunit	PF00253.28	Ribosomal protein S14p/S29e			COG0199	Ribosome 30S subunit	K02954	small subunit ribosomal protein S14	--------------------MSKESIKARQKKRQMMVLKYAKKRQILKLNRDYEGLQKLPRNSSPIRLHNLCSLTGRTKGYMRKFGISRIEFRRLASQGFIPGIVKASW
13489	GC_00000110	Core	GLMC_Bin271	179	117	117	1	0	0.987149683585174	0.848517850556587	0.912598945195074			J	Translation, ribosomal structure and biogenesis	COG0199	Ribosomal protein S14 (RpsN) (PDB:4V4H)	ko00001|ko03011|ko03011|ko03011	KEGG Orthology (KO)>>>09120 Genetic Information Processing>>>09122 Translation>>>03010 Ribosome [PATH:ko03010]|Ribosome>>>Ribosomal proteins>>>Mitochondria/ Chloroplast>>>Small subunit|Ribosome>>>Ribosomal proteins>>>Bacteria>>>Small subunit|Ribosome>>>Ribosomal proteins>>>Archaea>>>Small subunit	PF00253.28	Ribosomal protein S14p/S29e			COG0199	Ribosome 30S subunit	K02954	small subunit ribosomal protein S14	--------------------MSKESIKARQKKRQMMVLKYAKKRQILKLNRDYEGLQKLPRNSSPIRLHNLCSLTGRTKGYMRKFGISRIEFRRLASQGFIPGIVKASW
13490	GC_00000110	Core	GLMC_Bin272	118	117	117	1	0	0.987149683585174	0.848517850556587	0.912598945195074			J	Translation, ribosomal structure and biogenesis	COG0199	Ribosomal protein S14 (RpsN) (PDB:4V4H)	ko00001|ko03011|ko03011|ko03011	KEGG Orthology (KO)>>>09120 Genetic Information Processing>>>09122 Translation>>>03010 Ribosome [PATH:ko03010]|Ribosome>>>Ribosomal proteins>>>Mitochondria/ Chloroplast>>>Small subunit|Ribosome>>>Ribosomal proteins>>>Bacteria>>>Small subunit|Ribosome>>>Ribosomal proteins>>>Archaea>>>Small subunit	PF00253.28	Ribosomal protein S14p/S29e			COG0199	Ribosome 30S subunit	K02954	small subunit ribosomal protein S14	--------------------MSKESIKARQKKRQMMVLKYAKKRQILKLNRDYEGLQKLPRNSSPIRLHNLCSLTGRTKGYMRKFGISRIEFRRLASQGFIPGIVKASW
13491	GC_00000110	Core	GLMC_Bin273	45	117	117	1	0	0.987149683585174	0.848517850556587	0.912598945195074			J	Translation, ribosomal structure and biogenesis	COG0199	Ribosomal protein S14 (RpsN) (PDB:4V4H)	ko00001|ko03011|ko03011|ko03011	KEGG Orthology (KO)>>>09120 Genetic Information Processing>>>09122 Translation>>>03010 Ribosome [PATH:ko03010]|Ribosome>>>Ribosomal proteins>>>Mitochondria/ Chloroplast>>>Small subunit|Ribosome>>>Ribosomal proteins>>>Bacteria>>>Small subunit|Ribosome>>>Ribosomal proteins>>>Archaea>>>Small subunit	PF00253.28	Ribosomal protein S14p/S29e			COG0199	Ribosome 30S subunit	K02954	small subunit ribosomal protein S14	--------------------MSKESIKARQKKRQMMVLKYAKKRQILKLNRDYEGLQKLPRNSSPIRLHNLCSLTGRTKGYMRKFGISRIEFRRLASQGFIPGIVKASW
13492	GC_00000110	Core	GLMC_Bin274	73	117	117	1	0	0.987149683585174	0.848517850556587	0.912598945195074			J	Translation, ribosomal structure and biogenesis	COG0199	Ribosomal protein S14 (RpsN) (PDB:4V4H)	ko00001|ko03011|ko03011|ko03011	KEGG Orthology (KO)>>>09120 Genetic Information Processing>>>09122 Translation>>>03010 Ribosome [PATH:ko03010]|Ribosome>>>Ribosomal proteins>>>Mitochondria/ Chloroplast>>>Small subunit|Ribosome>>>Ribosomal proteins>>>Bacteria>>>Small subunit|Ribosome>>>Ribosomal proteins>>>Archaea>>>Small subunit	PF00253.28	Ribosomal protein S14p/S29e			COG0199	Ribosome 30S subunit	K02954	small subunit ribosomal protein S14	--------------------MSKESIKARQKKRQMMVLKYAKKRQILKLNRDYEGLQKLPRNSSPIRLHNLCSLTGRTKGYMRKFGISRIEFRRLASQGFIPGIVKASW
13493	GC_00000110	Core	GLMC_Bin275	157	117	117	1	0	0.987149683585174	0.848517850556587	0.912598945195074			J	Translation, ribosomal structure and biogenesis	COG0199	Ribosomal protein S14 (RpsN) (PDB:4V4H)	ko00001|ko03011|ko03011|ko03011	KEGG Orthology (KO)>>>09120 Genetic Information Processing>>>09122 Translation>>>03010 Ribosome [PATH:ko03010]|Ribosome>>>Ribosomal proteins>>>Mitochondria/ Chloroplast>>>Small subunit|Ribosome>>>Ribosomal proteins>>>Bacteria>>>Small subunit|Ribosome>>>Ribosomal proteins>>>Archaea>>>Small subunit	PF00253.28	Ribosomal protein S14p/S29e			COG0199	Ribosome 30S subunit	K02954	small subunit ribosomal protein S14	--------------------MSKESIKARQKKRQMMVLKYAKKRQILKLNRDYEGLQKLPRNSSPIRLHNLCSLTGRTKGYMRKFGISRIEFRRLASQGFIPGIVKASW
13494	GC_00000110	Core	GLMC_Bin276	67	117	117	1	0	0.987149683585174	0.848517850556587	0.912598945195074			J	Translation, ribosomal structure and biogenesis	COG0199	Ribosomal protein S14 (RpsN) (PDB:4V4H)	ko00001|ko03011|ko03011|ko03011	KEGG Orthology (KO)>>>09120 Genetic Information Processing>>>09122 Translation>>>03010 Ribosome [PATH:ko03010]|Ribosome>>>Ribosomal proteins>>>Mitochondria/ Chloroplast>>>Small subunit|Ribosome>>>Ribosomal proteins>>>Bacteria>>>Small subunit|Ribosome>>>Ribosomal proteins>>>Archaea>>>Small subunit	PF00253.28	Ribosomal protein S14p/S29e			COG0199	Ribosome 30S subunit	K02954	small subunit ribosomal protein S14	--------------------MSKESIKARQKKRQMMVLKYAKKRQILKLNRDYEGLQKLPRNSSPIRLHNLCSLTGRTKGYMRKFGISRIEFRRLASQGFIPGIVKASW
13495	GC_00000110	Core	GLMC_Bin277	61	117	117	1	0	0.987149683585174	0.848517850556587	0.912598945195074			J	Translation, ribosomal structure and biogenesis	COG0199	Ribosomal protein S14 (RpsN) (PDB:4V4H)	ko00001|ko03011|ko03011|ko03011	KEGG Orthology (KO)>>>09120 Genetic Information Processing>>>09122 Translation>>>03010 Ribosome [PATH:ko03010]|Ribosome>>>Ribosomal proteins>>>Mitochondria/ Chloroplast>>>Small subunit|Ribosome>>>Ribosomal proteins>>>Bacteria>>>Small subunit|Ribosome>>>Ribosomal proteins>>>Archaea>>>Small subunit	PF00253.28	Ribosomal protein S14p/S29e			COG0199	Ribosome 30S subunit	K02954	small subunit ribosomal protein S14	--------------------MSKESIKARQKKRQMMVLKYAKKRQILKLNRDYEGLQKLPRNSSPIRLHNLCSLTGRTKGYMRKFGISRIEFRRLASQGFIPGIVKASW
13496	GC_00000110	Core	GLMC_Bin278	33	117	117	1	0	0.987149683585174	0.848517850556587	0.912598945195074			J	Translation, ribosomal structure and biogenesis	COG0199	Ribosomal protein S14 (RpsN) (PDB:4V4H)	ko00001|ko03011|ko03011|ko03011	KEGG Orthology (KO)>>>09120 Genetic Information Processing>>>09122 Translation>>>03010 Ribosome [PATH:ko03010]|Ribosome>>>Ribosomal proteins>>>Mitochondria/ Chloroplast>>>Small subunit|Ribosome>>>Ribosomal proteins>>>Bacteria>>>Small subunit|Ribosome>>>Ribosomal proteins>>>Archaea>>>Small subunit	PF00253.28	Ribosomal protein S14p/S29e			COG0199	Ribosome 30S subunit	K02954	small subunit ribosomal protein S14	--------------------MSKESIKARQKKRQMMVLKYAKKRQILKLNRDYEGLQKLPRNSSPIRLHNLCSLTGRTKGYMRKFGISRIEFRRLASQGFIPGIVKASW
13497	GC_00000110	Core	GLMC_Bin279	106	117	117	1	0	0.987149683585174	0.848517850556587	0.912598945195074			J	Translation, ribosomal structure and biogenesis	COG0199	Ribosomal protein S14 (RpsN) (PDB:4V4H)	ko00001|ko03011|ko03011|ko03011	KEGG Orthology (KO)>>>09120 Genetic Information Processing>>>09122 Translation>>>03010 Ribosome [PATH:ko03010]|Ribosome>>>Ribosomal proteins>>>Mitochondria/ Chloroplast>>>Small subunit|Ribosome>>>Ribosomal proteins>>>Bacteria>>>Small subunit|Ribosome>>>Ribosomal proteins>>>Archaea>>>Small subunit	PF00253.28	Ribosomal protein S14p/S29e			COG0199	Ribosome 30S subunit	K02954	small subunit ribosomal protein S14	--------------------MSKESIKARQKKRQMMVLKYAKKRQILKLNRDYEGLQKLPRNSSPIRLHNLCSLTGRTKGYMRKFGISRIEFRRLASQGFIPGIVKASW
13498	GC_00000110	Core	GLMC_Bin280	5	117	117	1	0	0.987149683585174	0.848517850556587	0.912598945195074			J	Translation, ribosomal structure and biogenesis	COG0199	Ribosomal protein S14 (RpsN) (PDB:4V4H)	ko00001|ko03011|ko03011|ko03011	KEGG Orthology (KO)>>>09120 Genetic Information Processing>>>09122 Translation>>>03010 Ribosome [PATH:ko03010]|Ribosome>>>Ribosomal proteins>>>Mitochondria/ Chloroplast>>>Small subunit|Ribosome>>>Ribosomal proteins>>>Bacteria>>>Small subunit|Ribosome>>>Ribosomal proteins>>>Archaea>>>Small subunit	PF00253.28	Ribosomal protein S14p/S29e			COG0199	Ribosome 30S subunit	K02954	small subunit ribosomal protein S14	--------------------MSKESIKARQKKRQMMVLKYAKKRQILKLNRDYEGLQKLPRNSSPIRLHNLCSLTGRTKGYMRKFGISRIEFRRLASQGFIPGIVKASW
13499	GC_00000110	Core	GLMC_Bin281	173	117	117	1	0	0.987149683585174	0.848517850556587	0.912598945195074			J	Translation, ribosomal structure and biogenesis	COG0199	Ribosomal protein S14 (RpsN) (PDB:4V4H)	ko00001|ko03011|ko03011|ko03011	KEGG Orthology (KO)>>>09120 Genetic Information Processing>>>09122 Translation>>>03010 Ribosome [PATH:ko03010]|Ribosome>>>Ribosomal proteins>>>Mitochondria/ Chloroplast>>>Small subunit|Ribosome>>>Ribosomal proteins>>>Bacteria>>>Small subunit|Ribosome>>>Ribosomal proteins>>>Archaea>>>Small subunit	PF00253.28	Ribosomal protein S14p/S29e			COG0199	Ribosome 30S subunit	K02954	small subunit ribosomal protein S14	--------------------MSKESIKARQKKRQMMVLKYAKKRQILKLNRDYEGLQKLPRNSSPIRLHNLCSLTGRTKGYMRKFGISRIEFRRLASQGFIPGIVKASW
13500	GC_00000110	Core	GLMC_Bin301	139	117	117	1	0	0.987149683585174	0.848517850556587	0.912598945195074			J	Translation, ribosomal structure and biogenesis	COG0199	Ribosomal protein S14 (RpsN) (PDB:4V4H)	ko00001|ko03011|ko03011|ko03011	KEGG Orthology (KO)>>>09120 Genetic Information Processing>>>09122 Translation>>>03010 Ribosome [PATH:ko03010]|Ribosome>>>Ribosomal proteins>>>Mitochondria/ Chloroplast>>>Small subunit|Ribosome>>>Ribosomal proteins>>>Bacteria>>>Small subunit|Ribosome>>>Ribosomal proteins>>>Archaea>>>Small subunit	PF00253.28	Ribosomal protein S14p/S29e			COG0199	Ribosome 30S subunit	K02954	small subunit ribosomal protein S14	--------------------MSKESIKARQKKRQMMVLKYAKKRQILKLNRDYEGLQKLPRNSSPIRLHNLCSLTGRTKGYMRKFGISRIEFRRLASQGFIPGIVKASW
13501	GC_00000110	Core	GLMC_Bin302	157	117	117	1	0	0.987149683585174	0.848517850556587	0.912598945195074			J	Translation, ribosomal structure and biogenesis	COG0199	Ribosomal protein S14 (RpsN) (PDB:4V4H)	ko00001|ko03011|ko03011|ko03011	KEGG Orthology (KO)>>>09120 Genetic Information Processing>>>09122 Translation>>>03010 Ribosome [PATH:ko03010]|Ribosome>>>Ribosomal proteins>>>Mitochondria/ Chloroplast>>>Small subunit|Ribosome>>>Ribosomal proteins>>>Bacteria>>>Small subunit|Ribosome>>>Ribosomal proteins>>>Archaea>>>Small subunit	PF00253.28	Ribosomal protein S14p/S29e			COG0199	Ribosome 30S subunit	K02954	small subunit ribosomal protein S14	--------------------MSKESIKARQKKRQMMVLKYAKKRQILKLNRDYEGLQKLPRNSSPIRLHNLCSLTGRTKGYMRKFGISRIEFRRLASQGFIPGIVKASW
13502	GC_00000110	Core	GLMC_Bin303	116	117	117	1	0	0.987149683585174	0.848517850556587	0.912598945195074			J	Translation, ribosomal structure and biogenesis	COG0199	Ribosomal protein S14 (RpsN) (PDB:4V4H)	ko00001|ko03011|ko03011|ko03011	KEGG Orthology (KO)>>>09120 Genetic Information Processing>>>09122 Translation>>>03010 Ribosome [PATH:ko03010]|Ribosome>>>Ribosomal proteins>>>Mitochondria/ Chloroplast>>>Small subunit|Ribosome>>>Ribosomal proteins>>>Bacteria>>>Small subunit|Ribosome>>>Ribosomal proteins>>>Archaea>>>Small subunit	PF00253.28	Ribosomal protein S14p/S29e			COG0199	Ribosome 30S subunit	K02954	small subunit ribosomal protein S14	--------------------MSKESIKARQKKRQMMVLKYAKKRQILKLNRDYEGLQKLPRNSSPIRLHNLCSLTGRTKGYMRKFGISRIEFRRLASQGFIPGIVKASW
13503	GC_00000110	Core	GLMC_Bin304	117	117	117	1	0	0.987149683585174	0.848517850556587	0.912598945195074			J	Translation, ribosomal structure and biogenesis	COG0199	Ribosomal protein S14 (RpsN) (PDB:4V4H)	ko00001|ko03011|ko03011|ko03011	KEGG Orthology (KO)>>>09120 Genetic Information Processing>>>09122 Translation>>>03010 Ribosome [PATH:ko03010]|Ribosome>>>Ribosomal proteins>>>Mitochondria/ Chloroplast>>>Small subunit|Ribosome>>>Ribosomal proteins>>>Bacteria>>>Small subunit|Ribosome>>>Ribosomal proteins>>>Archaea>>>Small subunit	PF00253.28	Ribosomal protein S14p/S29e			COG0199	Ribosome 30S subunit	K02954	small subunit ribosomal protein S14	--------------------MSKESIKARQKKRQMMVLKYAKKRQILKLNRDYEGLQKLPRNSSPIRLHNLCSLTGRTKGYMRKFGISRIEFRRLASQGFIPGIVKASW
13504	GC_00000110	Core	GLMC_Bin305	134	117	117	1	0	0.987149683585174	0.848517850556587	0.912598945195074			J	Translation, ribosomal structure and biogenesis	COG0199	Ribosomal protein S14 (RpsN) (PDB:4V4H)	ko00001|ko03011|ko03011|ko03011	KEGG Orthology (KO)>>>09120 Genetic Information Processing>>>09122 Translation>>>03010 Ribosome [PATH:ko03010]|Ribosome>>>Ribosomal proteins>>>Mitochondria/ Chloroplast>>>Small subunit|Ribosome>>>Ribosomal proteins>>>Bacteria>>>Small subunit|Ribosome>>>Ribosomal proteins>>>Archaea>>>Small subunit	PF00253.28	Ribosomal protein S14p/S29e			COG0199	Ribosome 30S subunit	K02954	small subunit ribosomal protein S14	--------------------MSKESIKARQKKRQMMVLKYAKKRQILKLNRDYEGLQKLPRNSSPIRLHNLCSLTGRTKGYMRKFGISRIEFRRLASQGFIPGIVKASW
13505	GC_00000110	Core	GLMC_Bin306	57	117	117	1	0	0.987149683585174	0.848517850556587	0.912598945195074			J	Translation, ribosomal structure and biogenesis	COG0199	Ribosomal protein S14 (RpsN) (PDB:4V4H)	ko00001|ko03011|ko03011|ko03011	KEGG Orthology (KO)>>>09120 Genetic Information Processing>>>09122 Translation>>>03010 Ribosome [PATH:ko03010]|Ribosome>>>Ribosomal proteins>>>Mitochondria/ Chloroplast>>>Small subunit|Ribosome>>>Ribosomal proteins>>>Bacteria>>>Small subunit|Ribosome>>>Ribosomal proteins>>>Archaea>>>Small subunit	PF00253.28	Ribosomal protein S14p/S29e			COG0199	Ribosome 30S subunit	K02954	small subunit ribosomal protein S14	--------------------MSKESIKARQKKRQMMVLKYAKKRQILKLNRDYEGLQKLPRNSSPIRLHNLCSLTGRTKGYMRKFGISRIEFRRLASQGFIPGIVKASW
13506	GC_00000111	Core	GLMC_Bin049	103	117	117	1	0	0.95483360979593	0.849559600704639	0.899125595858967			J	Translation, ribosomal structure and biogenesis	COG0360	Ribosomal protein S6 (RpsF) (PDB:4V4H)	ko00001|ko03011|ko03011|ko03029	KEGG Orthology (KO)>>>09120 Genetic Information Processing>>>09122 Translation>>>03010 Ribosome [PATH:ko03010]|Ribosome>>>Ribosomal proteins>>>Mitochondria/ Chloroplast>>>Small subunit|Ribosome>>>Ribosomal proteins>>>Bacteria>>>Small subunit|Mitochondrial biogenesis>>>Mitochondrial DNA transcription, translation, and replication factors>>>Mitochondrial transcription and translation factors>>>Other mitochondrial DNA transcription and translation factors	PF01250.23	Ribosomal protein S6			COG0360	Ribosome 30S subunit	K02990	small subunit ribosomal protein S6	MDTGSNPVSSTKNLILKKMKYETVLIITPVLSSEKIKLTTLEYINYLIINKANLMFEEHWGVKKLAY-IKKKNMGF--IIYFTI---------------QQILN---------------------------
13507	GC_00000111	Core	GLMC_Bin087	166	117	117	1	0	0.95483360979593	0.849559600704639	0.899125595858967			J	Translation, ribosomal structure and biogenesis	COG0360	Ribosomal protein S6 (RpsF) (PDB:4V4H)	ko00001|ko03011|ko03011|ko03029	KEGG Orthology (KO)>>>09120 Genetic Information Processing>>>09122 Translation>>>03010 Ribosome [PATH:ko03010]|Ribosome>>>Ribosomal proteins>>>Mitochondria/ Chloroplast>>>Small subunit|Ribosome>>>Ribosomal proteins>>>Bacteria>>>Small subunit|Mitochondrial biogenesis>>>Mitochondrial DNA transcription, translation, and replication factors>>>Mitochondrial transcription and translation factors>>>Other mitochondrial DNA transcription and translation factors	PF01250.23	Ribosomal protein S6			COG0360	Ribosome 30S subunit	K02990	small subunit ribosomal protein S6	------------------MKYETLFILNPVLSEEQMKYCVYEYIDFFFKKKAKLLFQEHWGLKKLAYYIQNKINGYYHVFYYKVNSQFISKLELKIRRDERIIRFFSVKIDKDASLYIKRNKSNLVQADFF
13508	GC_00000111	Core	GLMC_Bin088	139	117	117	1	0	0.95483360979593	0.849559600704639	0.899125595858967			J	Translation, ribosomal structure and biogenesis	COG0360	Ribosomal protein S6 (RpsF) (PDB:4V4H)	ko00001|ko03011|ko03011|ko03029	KEGG Orthology (KO)>>>09120 Genetic Information Processing>>>09122 Translation>>>03010 Ribosome [PATH:ko03010]|Ribosome>>>Ribosomal proteins>>>Mitochondria/ Chloroplast>>>Small subunit|Ribosome>>>Ribosomal proteins>>>Bacteria>>>Small subunit|Mitochondrial biogenesis>>>Mitochondrial DNA transcription, translation, and replication factors>>>Mitochondrial transcription and translation factors>>>Other mitochondrial DNA transcription and translation factors	PF01250.23	Ribosomal protein S6			COG0360	Ribosome 30S subunit	K02990	small subunit ribosomal protein S6	------------------MKYETVLIITPSLSSEKIKFTTLEYINYLIINKANLMFEEHWGVKKLAYPIKKNLYGCYHIFYYSANPKLIYNLDLKFKRDEKIIRFLTVKIDNEALSYYKFSKK-----DVF
13509	GC_00000111	Core	GLMC_Bin089	183	117	117	1	0	0.95483360979593	0.849559600704639	0.899125595858967			J	Translation, ribosomal structure and biogenesis	COG0360	Ribosomal protein S6 (RpsF) (PDB:4V4H)	ko00001|ko03011|ko03011|ko03029	KEGG Orthology (KO)>>>09120 Genetic Information Processing>>>09122 Translation>>>03010 Ribosome [PATH:ko03010]|Ribosome>>>Ribosomal proteins>>>Mitochondria/ Chloroplast>>>Small subunit|Ribosome>>>Ribosomal proteins>>>Bacteria>>>Small subunit|Mitochondrial biogenesis>>>Mitochondrial DNA transcription, translation, and replication factors>>>Mitochondrial transcription and translation factors>>>Other mitochondrial DNA transcription and translation factors	PF01250.23	Ribosomal protein S6			COG0360	Ribosome 30S subunit	K02990	small subunit ribosomal protein S6	------------------MKYETVLIITPSLSSEKIKFTTLEYINYLIINKANLMFEEHWGVKKLAYPIKKNLYGCYHIFYYSANPKLIYNLDLKFKRDEKIIRFLTVKIDNEALSYYKFSKK-----DVF
13510	GC_00000111	Core	GLMC_Bin090	122	117	117	1	0	0.95483360979593	0.849559600704639	0.899125595858967			J	Translation, ribosomal structure and biogenesis	COG0360	Ribosomal protein S6 (RpsF) (PDB:4V4H)	ko00001|ko03011|ko03011|ko03029	KEGG Orthology (KO)>>>09120 Genetic Information Processing>>>09122 Translation>>>03010 Ribosome [PATH:ko03010]|Ribosome>>>Ribosomal proteins>>>Mitochondria/ Chloroplast>>>Small subunit|Ribosome>>>Ribosomal proteins>>>Bacteria>>>Small subunit|Mitochondrial biogenesis>>>Mitochondrial DNA transcription, translation, and replication factors>>>Mitochondrial transcription and translation factors>>>Other mitochondrial DNA transcription and translation factors	PF01250.23	Ribosomal protein S6			COG0360	Ribosome 30S subunit	K02990	small subunit ribosomal protein S6	------------------MKYETVLIITPSLSSEKIKFTTLEYINYLIINKANLMFEEHWGVKKLAYPIKKNLYGCYHIFYYSANPKLIYNLDLKFKRDEKIIRFLTVKIDNEALSYYKFSKK-----DVF
13511	GC_00000111	Core	GLMC_Bin091	117	117	117	1	0	0.95483360979593	0.849559600704639	0.899125595858967			J	Translation, ribosomal structure and biogenesis	COG0360	Ribosomal protein S6 (RpsF) (PDB:4V4H)	ko00001|ko03011|ko03011|ko03029	KEGG Orthology (KO)>>>09120 Genetic Information Processing>>>09122 Translation>>>03010 Ribosome [PATH:ko03010]|Ribosome>>>Ribosomal proteins>>>Mitochondria/ Chloroplast>>>Small subunit|Ribosome>>>Ribosomal proteins>>>Bacteria>>>Small subunit|Mitochondrial biogenesis>>>Mitochondrial DNA transcription, translation, and replication factors>>>Mitochondrial transcription and translation factors>>>Other mitochondrial DNA transcription and translation factors	PF01250.23	Ribosomal protein S6			COG0360	Ribosome 30S subunit	K02990	small subunit ribosomal protein S6	------------------MKYETVLIITPSLSSEKIKFTTLEYINYLIINKANLMFEEHWGVKKLAYPIKKNLYGCYHIFYYSANPKLIYNLDLKFKRDEKIIRFLTVKIDNEALSYYKFSKK-----DVF
13512	GC_00000111	Core	GLMC_Bin092	166	117	117	1	0	0.95483360979593	0.849559600704639	0.899125595858967			J	Translation, ribosomal structure and biogenesis	COG0360	Ribosomal protein S6 (RpsF) (PDB:4V4H)	ko00001|ko03011|ko03011|ko03029	KEGG Orthology (KO)>>>09120 Genetic Information Processing>>>09122 Translation>>>03010 Ribosome [PATH:ko03010]|Ribosome>>>Ribosomal proteins>>>Mitochondria/ Chloroplast>>>Small subunit|Ribosome>>>Ribosomal proteins>>>Bacteria>>>Small subunit|Mitochondrial biogenesis>>>Mitochondrial DNA transcription, translation, and replication factors>>>Mitochondrial transcription and translation factors>>>Other mitochondrial DNA transcription and translation factors	PF01250.23	Ribosomal protein S6			COG0360	Ribosome 30S subunit	K02990	small subunit ribosomal protein S6	------------------MKYETVLIITPSLSSEKIKFTTLEYINYLIINKANLMFEEHWGVKKLAYPIKKNLYGCYHIFYYSANTKLIYNLDLKFKRDEKIIRFLTVKIDNEALSYYKFSKK-----DVF
13513	GC_00000111	Core	GLMC_Bin093	60	117	117	1	0	0.95483360979593	0.849559600704639	0.899125595858967			J	Translation, ribosomal structure and biogenesis	COG0360	Ribosomal protein S6 (RpsF) (PDB:4V4H)	ko00001|ko03011|ko03011|ko03029	KEGG Orthology (KO)>>>09120 Genetic Information Processing>>>09122 Translation>>>03010 Ribosome [PATH:ko03010]|Ribosome>>>Ribosomal proteins>>>Mitochondria/ Chloroplast>>>Small subunit|Ribosome>>>Ribosomal proteins>>>Bacteria>>>Small subunit|Mitochondrial biogenesis>>>Mitochondrial DNA transcription, translation, and replication factors>>>Mitochondrial transcription and translation factors>>>Other mitochondrial DNA transcription and translation factors	PF01250.23	Ribosomal protein S6			COG0360	Ribosome 30S subunit	K02990	small subunit ribosomal protein S6	------------------MKYETVLIITPSLSSEKIKFTTLEYINYLIINKANLMFEEHWGVKKLAYPIKKNLYGCYHIFYYSANTKLIYNLDLKFKRDEKIIRFLTVKIDNEALSYYKFSKK-----DVF
13514	GC_00000111	Core	GLMC_Bin094	27	117	117	1	0	0.95483360979593	0.849559600704639	0.899125595858967			J	Translation, ribosomal structure and biogenesis	COG0360	Ribosomal protein S6 (RpsF) (PDB:4V4H)	ko00001|ko03011|ko03011|ko03029	KEGG Orthology (KO)>>>09120 Genetic Information Processing>>>09122 Translation>>>03010 Ribosome [PATH:ko03010]|Ribosome>>>Ribosomal proteins>>>Mitochondria/ Chloroplast>>>Small subunit|Ribosome>>>Ribosomal proteins>>>Bacteria>>>Small subunit|Mitochondrial biogenesis>>>Mitochondrial DNA transcription, translation, and replication factors>>>Mitochondrial transcription and translation factors>>>Other mitochondrial DNA transcription and translation factors	PF01250.23	Ribosomal protein S6			COG0360	Ribosome 30S subunit	K02990	small subunit ribosomal protein S6	------------------MKYETVLIITPSLSSEKIKLTTLEYINYLIINKANLMFEEHWGVKKLAYPIKKNLYGCYHIFYYSANPKLIYNLDLKFKRDEKIIRFLTVKIDNEALSYYKFSKK-----DVF
13515	GC_00000111	Core	GLMC_Bin095	31	117	117	1	0	0.95483360979593	0.849559600704639	0.899125595858967			J	Translation, ribosomal structure and biogenesis	COG0360	Ribosomal protein S6 (RpsF) (PDB:4V4H)	ko00001|ko03011|ko03011|ko03029	KEGG Orthology (KO)>>>09120 Genetic Information Processing>>>09122 Translation>>>03010 Ribosome [PATH:ko03010]|Ribosome>>>Ribosomal proteins>>>Mitochondria/ Chloroplast>>>Small subunit|Ribosome>>>Ribosomal proteins>>>Bacteria>>>Small subunit|Mitochondrial biogenesis>>>Mitochondrial DNA transcription, translation, and replication factors>>>Mitochondrial transcription and translation factors>>>Other mitochondrial DNA transcription and translation factors	PF01250.23	Ribosomal protein S6			COG0360	Ribosome 30S subunit	K02990	small subunit ribosomal protein S6	------------------MKYETVLIITPSLSSEKIKFTTLEYINYLIINKANLMFEEHWGVKKLAYPIKKNLYGCYHIFYYSANTKLIYNLDLKFKRDEKIIRFLTVKIDNEALSYYKFSKK-----DVF
13516	GC_00000111	Core	GLMC_Bin097	59	117	117	1	0	0.95483360979593	0.849559600704639	0.899125595858967			J	Translation, ribosomal structure and biogenesis	COG0360	Ribosomal protein S6 (RpsF) (PDB:4V4H)	ko00001|ko03011|ko03011|ko03029	KEGG Orthology (KO)>>>09120 Genetic Information Processing>>>09122 Translation>>>03010 Ribosome [PATH:ko03010]|Ribosome>>>Ribosomal proteins>>>Mitochondria/ Chloroplast>>>Small subunit|Ribosome>>>Ribosomal proteins>>>Bacteria>>>Small subunit|Mitochondrial biogenesis>>>Mitochondrial DNA transcription, translation, and replication factors>>>Mitochondrial transcription and translation factors>>>Other mitochondrial DNA transcription and translation factors	PF01250.23	Ribosomal protein S6			COG0360	Ribosome 30S subunit	K02990	small subunit ribosomal protein S6	------------------MKYETVLIITPSLSSEKIKFTTLEYINYLIINKANLMFEEHWGVKKLAYPIKKNLYGCYHIFYYSANPKLIYNLDLKFKRDEKIIRFLTVKIDNEALSYYKFSKK-----DVF
13517	GC_00000111	Core	GLMC_Bin098	131	117	117	1	0	0.95483360979593	0.849559600704639	0.899125595858967			J	Translation, ribosomal structure and biogenesis	COG0360	Ribosomal protein S6 (RpsF) (PDB:4V4H)	ko00001|ko03011|ko03011|ko03029	KEGG Orthology (KO)>>>09120 Genetic Information Processing>>>09122 Translation>>>03010 Ribosome [PATH:ko03010]|Ribosome>>>Ribosomal proteins>>>Mitochondria/ Chloroplast>>>Small subunit|Ribosome>>>Ribosomal proteins>>>Bacteria>>>Small subunit|Mitochondrial biogenesis>>>Mitochondrial DNA transcription, translation, and replication factors>>>Mitochondrial transcription and translation factors>>>Other mitochondrial DNA transcription and translation factors	PF01250.23	Ribosomal protein S6			COG0360	Ribosome 30S subunit	K02990	small subunit ribosomal protein S6	------------------MKYETVLIITPSLSSEKIKFTTLEYINYLIINKANLMFEEHWGVKKLAYPIKKNLYGCYHIFYYSANPKLIYNLDLKFKRDEKIIRFLTVKIDNEALSYYKFSKK-----DVF
13518	GC_00000111	Core	GLMC_Bin099	105	117	117	1	0	0.95483360979593	0.849559600704639	0.899125595858967			J	Translation, ribosomal structure and biogenesis	COG0360	Ribosomal protein S6 (RpsF) (PDB:4V4H)	ko00001|ko03011|ko03011|ko03029	KEGG Orthology (KO)>>>09120 Genetic Information Processing>>>09122 Translation>>>03010 Ribosome [PATH:ko03010]|Ribosome>>>Ribosomal proteins>>>Mitochondria/ Chloroplast>>>Small subunit|Ribosome>>>Ribosomal proteins>>>Bacteria>>>Small subunit|Mitochondrial biogenesis>>>Mitochondrial DNA transcription, translation, and replication factors>>>Mitochondrial transcription and translation factors>>>Other mitochondrial DNA transcription and translation factors	PF01250.23	Ribosomal protein S6			COG0360	Ribosome 30S subunit	K02990	small subunit ribosomal protein S6	------------------MKYETVLIITPSLSSEKIKLTTLEYINYLIINKANLMFEEHWGVKKLAYPIKKNLYGCYHIFYYSANPKLIYNLDLKFKRDEKIIRFLTVKIDNEALSYYKFSKK-----DVF
13519	GC_00000111	Core	GLMC_Bin100	106	117	117	1	0	0.95483360979593	0.849559600704639	0.899125595858967			J	Translation, ribosomal structure and biogenesis	COG0360	Ribosomal protein S6 (RpsF) (PDB:4V4H)	ko00001|ko03011|ko03011|ko03029	KEGG Orthology (KO)>>>09120 Genetic Information Processing>>>09122 Translation>>>03010 Ribosome [PATH:ko03010]|Ribosome>>>Ribosomal proteins>>>Mitochondria/ Chloroplast>>>Small subunit|Ribosome>>>Ribosomal proteins>>>Bacteria>>>Small subunit|Mitochondrial biogenesis>>>Mitochondrial DNA transcription, translation, and replication factors>>>Mitochondrial transcription and translation factors>>>Other mitochondrial DNA transcription and translation factors	PF01250.23	Ribosomal protein S6			COG0360	Ribosome 30S subunit	K02990	small subunit ribosomal protein S6	------------------MKYETVLIITPSLSSEKIKFTTLEYINYLIINKANLMFEEHWGVKKLAYPIKKNLYGCYHIFYYSANPKLIYNLDLKFKRDEKIIRFLTVKIDNEALSYYKFSKK-----DVF
13520	GC_00000111	Core	GLMC_Bin101	59	117	117	1	0	0.95483360979593	0.849559600704639	0.899125595858967			J	Translation, ribosomal structure and biogenesis	COG0360	Ribosomal protein S6 (RpsF) (PDB:4V4H)	ko00001|ko03011|ko03011|ko03029	KEGG Orthology (KO)>>>09120 Genetic Information Processing>>>09122 Translation>>>03010 Ribosome [PATH:ko03010]|Ribosome>>>Ribosomal proteins>>>Mitochondria/ Chloroplast>>>Small subunit|Ribosome>>>Ribosomal proteins>>>Bacteria>>>Small subunit|Mitochondrial biogenesis>>>Mitochondrial DNA transcription, translation, and replication factors>>>Mitochondrial transcription and translation factors>>>Other mitochondrial DNA transcription and translation factors	PF01250.23	Ribosomal protein S6			COG0360	Ribosome 30S subunit	K02990	small subunit ribosomal protein S6	------------------MKYETVLIITPSLSSEKIKLTTLEYINYLIINKANLMFEEHWGVKKLAYPIKKNLYGCYHIFYYSANPKLIYNLDLKFKRDEKIIRFLTVKIDNEALSYYKFSKK-----DVF
13521	GC_00000111	Core	GLMC_Bin102	110	117	117	1	0	0.95483360979593	0.849559600704639	0.899125595858967			J	Translation, ribosomal structure and biogenesis	COG0360	Ribosomal protein S6 (RpsF) (PDB:4V4H)	ko00001|ko03011|ko03011|ko03029	KEGG Orthology (KO)>>>09120 Genetic Information Processing>>>09122 Translation>>>03010 Ribosome [PATH:ko03010]|Ribosome>>>Ribosomal proteins>>>Mitochondria/ Chloroplast>>>Small subunit|Ribosome>>>Ribosomal proteins>>>Bacteria>>>Small subunit|Mitochondrial biogenesis>>>Mitochondrial DNA transcription, translation, and replication factors>>>Mitochondrial transcription and translation factors>>>Other mitochondrial DNA transcription and translation factors	PF01250.23	Ribosomal protein S6			COG0360	Ribosome 30S subunit	K02990	small subunit ribosomal protein S6	------------------MKYETVLIITPSLSSEKIKFTTLEYINYLIINKANLMFEEHWGVKKLAYPIKKNLYGCYHIFYYSANPKLIYNLDLKFKLDEKIIRFLTVKIDNEALSYYKFSKK-----DVF
13522	GC_00000111	Core	GLMC_Bin103	105	117	117	1	0	0.95483360979593	0.849559600704639	0.899125595858967			J	Translation, ribosomal structure and biogenesis	COG0360	Ribosomal protein S6 (RpsF) (PDB:4V4H)	ko00001|ko03011|ko03011|ko03029	KEGG Orthology (KO)>>>09120 Genetic Information Processing>>>09122 Translation>>>03010 Ribosome [PATH:ko03010]|Ribosome>>>Ribosomal proteins>>>Mitochondria/ Chloroplast>>>Small subunit|Ribosome>>>Ribosomal proteins>>>Bacteria>>>Small subunit|Mitochondrial biogenesis>>>Mitochondrial DNA transcription, translation, and replication factors>>>Mitochondrial transcription and translation factors>>>Other mitochondrial DNA transcription and translation factors	PF01250.23	Ribosomal protein S6			COG0360	Ribosome 30S subunit	K02990	small subunit ribosomal protein S6	------------------MKYETVLIITPSLSSEKIKLTTLEYINYLIINKANLMFEEHWGVKKLAYPIKKNLYGCYHIFYYSANPKLIYNLDLKFKRDEKIIRFLTVKIDNEALSYYKFSKK-----DVF
13523	GC_00000111	Core	GLMC_Bin104	113	117	117	1	0	0.95483360979593	0.849559600704639	0.899125595858967			J	Translation, ribosomal structure and biogenesis	COG0360	Ribosomal protein S6 (RpsF) (PDB:4V4H)	ko00001|ko03011|ko03011|ko03029	KEGG Orthology (KO)>>>09120 Genetic Information Processing>>>09122 Translation>>>03010 Ribosome [PATH:ko03010]|Ribosome>>>Ribosomal proteins>>>Mitochondria/ Chloroplast>>>Small subunit|Ribosome>>>Ribosomal proteins>>>Bacteria>>>Small subunit|Mitochondrial biogenesis>>>Mitochondrial DNA transcription, translation, and replication factors>>>Mitochondrial transcription and translation factors>>>Other mitochondrial DNA transcription and translation factors	PF01250.23	Ribosomal protein S6			COG0360	Ribosome 30S subunit	K02990	small subunit ribosomal protein S6	------------------MKYETVLIITPSLSSEKIKFTTLEYINYLIINKANLMFEEHWGVKKLAYPIKKNLYGCYHIFYYSANPKLIYNLDLKFKLDEKIIRFLTVKIDNEALSYYKFSKK-----DVF
13524	GC_00000111	Core	GLMC_Bin105	61	117	117	1	0	0.95483360979593	0.849559600704639	0.899125595858967			J	Translation, ribosomal structure and biogenesis	COG0360	Ribosomal protein S6 (RpsF) (PDB:4V4H)	ko00001|ko03011|ko03011|ko03029	KEGG Orthology (KO)>>>09120 Genetic Information Processing>>>09122 Translation>>>03010 Ribosome [PATH:ko03010]|Ribosome>>>Ribosomal proteins>>>Mitochondria/ Chloroplast>>>Small subunit|Ribosome>>>Ribosomal proteins>>>Bacteria>>>Small subunit|Mitochondrial biogenesis>>>Mitochondrial DNA transcription, translation, and replication factors>>>Mitochondrial transcription and translation factors>>>Other mitochondrial DNA transcription and translation factors	PF01250.23	Ribosomal protein S6			COG0360	Ribosome 30S subunit	K02990	small subunit ribosomal protein S6	------------------MKYETVLIITPILSSEKIKFTTLEYINYLIINKANLMFEEHWGVKKLAYPIKKNLYGCYHIFYYSANPKLIYNLDLKLKRDEKIIRFLTVKIDNEALSYYKFSKK-----DVF
13525	GC_00000111	Core	GLMC_Bin106	59	117	117	1	0	0.95483360979593	0.849559600704639	0.899125595858967			J	Translation, ribosomal structure and biogenesis	COG0360	Ribosomal protein S6 (RpsF) (PDB:4V4H)	ko00001|ko03011|ko03011|ko03029	KEGG Orthology (KO)>>>09120 Genetic Information Processing>>>09122 Translation>>>03010 Ribosome [PATH:ko03010]|Ribosome>>>Ribosomal proteins>>>Mitochondria/ Chloroplast>>>Small subunit|Ribosome>>>Ribosomal proteins>>>Bacteria>>>Small subunit|Mitochondrial biogenesis>>>Mitochondrial DNA transcription, translation, and replication factors>>>Mitochondrial transcription and translation factors>>>Other mitochondrial DNA transcription and translation factors	PF01250.23	Ribosomal protein S6			COG0360	Ribosome 30S subunit	K02990	small subunit ribosomal protein S6	------------------MKYETVLIITPILSSENIKFTTLEYINYLIINKANLMFEEHWGVKKLAYPIKKNLYGCYHIFYYSANPKLIYNLDLKFKRDEKIIRFLTVKIDNEALSYYKFSKK-----DVF
13526	GC_00000111	Core	GLMC_Bin107	59	117	117	1	0	0.95483360979593	0.849559600704639	0.899125595858967			J	Translation, ribosomal structure and biogenesis	COG0360	Ribosomal protein S6 (RpsF) (PDB:4V4H)	ko00001|ko03011|ko03011|ko03029	KEGG Orthology (KO)>>>09120 Genetic Information Processing>>>09122 Translation>>>03010 Ribosome [PATH:ko03010]|Ribosome>>>Ribosomal proteins>>>Mitochondria/ Chloroplast>>>Small subunit|Ribosome>>>Ribosomal proteins>>>Bacteria>>>Small subunit|Mitochondrial biogenesis>>>Mitochondrial DNA transcription, translation, and replication factors>>>Mitochondrial transcription and translation factors>>>Other mitochondrial DNA transcription and translation factors	PF01250.23	Ribosomal protein S6			COG0360	Ribosome 30S subunit	K02990	small subunit ribosomal protein S6	------------------MKYETVLIITPILSSEKIKFTTLEYINYLIINKANLMFEEHWGVKKLAYPIKKNLYGCYHIFYYSANPKLIYNLDLKLKRDEKIIRFLTVKIDNEALSYYKFSKK-----DVF
13527	GC_00000111	Core	GLMC_Bin108	59	117	117	1	0	0.95483360979593	0.849559600704639	0.899125595858967			J	Translation, ribosomal structure and biogenesis	COG0360	Ribosomal protein S6 (RpsF) (PDB:4V4H)	ko00001|ko03011|ko03011|ko03029	KEGG Orthology (KO)>>>09120 Genetic Information Processing>>>09122 Translation>>>03010 Ribosome [PATH:ko03010]|Ribosome>>>Ribosomal proteins>>>Mitochondria/ Chloroplast>>>Small subunit|Ribosome>>>Ribosomal proteins>>>Bacteria>>>Small subunit|Mitochondrial biogenesis>>>Mitochondrial DNA transcription, translation, and replication factors>>>Mitochondrial transcription and translation factors>>>Other mitochondrial DNA transcription and translation factors	PF01250.23	Ribosomal protein S6			COG0360	Ribosome 30S subunit	K02990	small subunit ribosomal protein S6	------------------MKYETVLIITPILSSEKIKLTTLEYINYLIINKANLMFEEHWGVKKLAYPINKNLYGCYHIFYYSANPKLIYNLDLKLKRDEKIIRFLTVKIDNEALSYYKFSKK-----DVF
13528	GC_00000111	Core	GLMC_Bin109	20	117	117	1	0	0.95483360979593	0.849559600704639	0.899125595858967			J	Translation, ribosomal structure and biogenesis	COG0360	Ribosomal protein S6 (RpsF) (PDB:4V4H)	ko00001|ko03011|ko03011|ko03029	KEGG Orthology (KO)>>>09120 Genetic Information Processing>>>09122 Translation>>>03010 Ribosome [PATH:ko03010]|Ribosome>>>Ribosomal proteins>>>Mitochondria/ Chloroplast>>>Small subunit|Ribosome>>>Ribosomal proteins>>>Bacteria>>>Small subunit|Mitochondrial biogenesis>>>Mitochondrial DNA transcription, translation, and replication factors>>>Mitochondrial transcription and translation factors>>>Other mitochondrial DNA transcription and translation factors	PF01250.23	Ribosomal protein S6			COG0360	Ribosome 30S subunit	K02990	small subunit ribosomal protein S6	------------------MKYETVLIITPILSSEKIKFTTLEYINYLIINKANLMFEEHWGVKKLAYPIKKNLYGCYHIFYYSANPKLIYNLDLKLKRDEKIIRFLTVKIDNEALSYYKFSKK-----DVF
13529	GC_00000111	Core	GLMC_Bin110	62	117	117	1	0	0.95483360979593	0.849559600704639	0.899125595858967			J	Translation, ribosomal structure and biogenesis	COG0360	Ribosomal protein S6 (RpsF) (PDB:4V4H)	ko00001|ko03011|ko03011|ko03029	KEGG Orthology (KO)>>>09120 Genetic Information Processing>>>09122 Translation>>>03010 Ribosome [PATH:ko03010]|Ribosome>>>Ribosomal proteins>>>Mitochondria/ Chloroplast>>>Small subunit|Ribosome>>>Ribosomal proteins>>>Bacteria>>>Small subunit|Mitochondrial biogenesis>>>Mitochondrial DNA transcription, translation, and replication factors>>>Mitochondrial transcription and translation factors>>>Other mitochondrial DNA transcription and translation factors	PF01250.23	Ribosomal protein S6			COG0360	Ribosome 30S subunit	K02990	small subunit ribosomal protein S6	------------------MKYETVLIITPILSSEKIKFTTLEYINYLIINKANLMFEEHWGVKKLAYPIKKNLYGCYHIFYYSANPKLIYNLDLKFKRDEKIIRFLTVKIDNEALSYYKFSKK-----DVF
13530	GC_00000111	Core	GLMC_Bin111	59	117	117	1	0	0.95483360979593	0.849559600704639	0.899125595858967			J	Translation, ribosomal structure and biogenesis	COG0360	Ribosomal protein S6 (RpsF) (PDB:4V4H)	ko00001|ko03011|ko03011|ko03029	KEGG Orthology (KO)>>>09120 Genetic Information Processing>>>09122 Translation>>>03010 Ribosome [PATH:ko03010]|Ribosome>>>Ribosomal proteins>>>Mitochondria/ Chloroplast>>>Small subunit|Ribosome>>>Ribosomal proteins>>>Bacteria>>>Small subunit|Mitochondrial biogenesis>>>Mitochondrial DNA transcription, translation, and replication factors>>>Mitochondrial transcription and translation factors>>>Other mitochondrial DNA transcription and translation factors	PF01250.23	Ribosomal protein S6			COG0360	Ribosome 30S subunit	K02990	small subunit ribosomal protein S6	------------------MKYETVLIITPILSSENIKFTTLEYINYLIINKANLMFEEHWGVKKLAYPIKKNLYGCYHIFYYSANPKLIYNLDLKFKRDEKIIRFLTVKIDNEALSYYKFSKK-----DVF
13531	GC_00000111	Core	GLMC_Bin112	60	117	117	1	0	0.95483360979593	0.849559600704639	0.899125595858967			J	Translation, ribosomal structure and biogenesis	COG0360	Ribosomal protein S6 (RpsF) (PDB:4V4H)	ko00001|ko03011|ko03011|ko03029	KEGG Orthology (KO)>>>09120 Genetic Information Processing>>>09122 Translation>>>03010 Ribosome [PATH:ko03010]|Ribosome>>>Ribosomal proteins>>>Mitochondria/ Chloroplast>>>Small subunit|Ribosome>>>Ribosomal proteins>>>Bacteria>>>Small subunit|Mitochondrial biogenesis>>>Mitochondrial DNA transcription, translation, and replication factors>>>Mitochondrial transcription and translation factors>>>Other mitochondrial DNA transcription and translation factors	PF01250.23	Ribosomal protein S6			COG0360	Ribosome 30S subunit	K02990	small subunit ribosomal protein S6	------------------MKYETVLIITPILSSENIKFTTLEYINYLIINKANLMFEEHWGVKKLAYPIKKNLYGCYHIFYYSANPKLIYNLDLKLKRDEKIIRFLTVKIDNEALSYYKFSKK-----DVF
13532	GC_00000111	Core	GLMC_Bin113	59	117	117	1	0	0.95483360979593	0.849559600704639	0.899125595858967			J	Translation, ribosomal structure and biogenesis	COG0360	Ribosomal protein S6 (RpsF) (PDB:4V4H)	ko00001|ko03011|ko03011|ko03029	KEGG Orthology (KO)>>>09120 Genetic Information Processing>>>09122 Translation>>>03010 Ribosome [PATH:ko03010]|Ribosome>>>Ribosomal proteins>>>Mitochondria/ Chloroplast>>>Small subunit|Ribosome>>>Ribosomal proteins>>>Bacteria>>>Small subunit|Mitochondrial biogenesis>>>Mitochondrial DNA transcription, translation, and replication factors>>>Mitochondrial transcription and translation factors>>>Other mitochondrial DNA transcription and translation factors	PF01250.23	Ribosomal protein S6			COG0360	Ribosome 30S subunit	K02990	small subunit ribosomal protein S6	------------------MKYETVLIITPILSSEKIKFTTLEYINYLIINKANLMFEEHWGVKKLAYPIKKNLYGCYHIFYYSANPKLIYNLDLKLKRDEKIIRFLTVKIDNEALSYYKFSKK-----DVF
13533	GC_00000111	Core	GLMC_Bin114	59	117	117	1	0	0.95483360979593	0.849559600704639	0.899125595858967			J	Translation, ribosomal structure and biogenesis	COG0360	Ribosomal protein S6 (RpsF) (PDB:4V4H)	ko00001|ko03011|ko03011|ko03029	KEGG Orthology (KO)>>>09120 Genetic Information Processing>>>09122 Translation>>>03010 Ribosome [PATH:ko03010]|Ribosome>>>Ribosomal proteins>>>Mitochondria/ Chloroplast>>>Small subunit|Ribosome>>>Ribosomal proteins>>>Bacteria>>>Small subunit|Mitochondrial biogenesis>>>Mitochondrial DNA transcription, translation, and replication factors>>>Mitochondrial transcription and translation factors>>>Other mitochondrial DNA transcription and translation factors	PF01250.23	Ribosomal protein S6			COG0360	Ribosome 30S subunit	K02990	small subunit ribosomal protein S6	------------------MKYETVLIITPILSSEKIKFTTLEYINYLIINKANLMFEEHWGVKKLAYPINKNLYGCYHIFYYSANPKLIYNLDLKLKRDEKIIRFLTVKIDNEALSYYKFSKK-----DVF
13534	GC_00000111	Core	GLMC_Bin115	61	117	117	1	0	0.95483360979593	0.849559600704639	0.899125595858967			J	Translation, ribosomal structure and biogenesis	COG0360	Ribosomal protein S6 (RpsF) (PDB:4V4H)	ko00001|ko03011|ko03011|ko03029	KEGG Orthology (KO)>>>09120 Genetic Information Processing>>>09122 Translation>>>03010 Ribosome [PATH:ko03010]|Ribosome>>>Ribosomal proteins>>>Mitochondria/ Chloroplast>>>Small subunit|Ribosome>>>Ribosomal proteins>>>Bacteria>>>Small subunit|Mitochondrial biogenesis>>>Mitochondrial DNA transcription, translation, and replication factors>>>Mitochondrial transcription and translation factors>>>Other mitochondrial DNA transcription and translation factors	PF01250.23	Ribosomal protein S6			COG0360	Ribosome 30S subunit	K02990	small subunit ribosomal protein S6	------------------MKYETVLIITPILSSENIKFTTLEYINYLIINKANLMFEEHWGVKKLAYPIKKNLYGCYHIFYYSANPKLIYNLDLKFKRDEKIIRFLTVKIDNEALSYYKFSKK-----DVF
13535	GC_00000111	Core	GLMC_Bin116	58	117	117	1	0	0.95483360979593	0.849559600704639	0.899125595858967			J	Translation, ribosomal structure and biogenesis	COG0360	Ribosomal protein S6 (RpsF) (PDB:4V4H)	ko00001|ko03011|ko03011|ko03029	KEGG Orthology (KO)>>>09120 Genetic Information Processing>>>09122 Translation>>>03010 Ribosome [PATH:ko03010]|Ribosome>>>Ribosomal proteins>>>Mitochondria/ Chloroplast>>>Small subunit|Ribosome>>>Ribosomal proteins>>>Bacteria>>>Small subunit|Mitochondrial biogenesis>>>Mitochondrial DNA transcription, translation, and replication factors>>>Mitochondrial transcription and translation factors>>>Other mitochondrial DNA transcription and translation factors	PF01250.23	Ribosomal protein S6			COG0360	Ribosome 30S subunit	K02990	small subunit ribosomal protein S6	------------------MKYETVLIITPILSSEKMKFTTLEYINYLIINKANLMFEEHWGVKKLAYPIKKNLYGCYHIFYYSANPKLIYNLDLKLKRDEKIIRFLTVKIDNEALSYYKFSKK-----DVF
13536	GC_00000111	Core	GLMC_Bin117	60	117	117	1	0	0.95483360979593	0.849559600704639	0.899125595858967			J	Translation, ribosomal structure and biogenesis	COG0360	Ribosomal protein S6 (RpsF) (PDB:4V4H)	ko00001|ko03011|ko03011|ko03029	KEGG Orthology (KO)>>>09120 Genetic Information Processing>>>09122 Translation>>>03010 Ribosome [PATH:ko03010]|Ribosome>>>Ribosomal proteins>>>Mitochondria/ Chloroplast>>>Small subunit|Ribosome>>>Ribosomal proteins>>>Bacteria>>>Small subunit|Mitochondrial biogenesis>>>Mitochondrial DNA transcription, translation, and replication factors>>>Mitochondrial transcription and translation factors>>>Other mitochondrial DNA transcription and translation factors	PF01250.23	Ribosomal protein S6			COG0360	Ribosome 30S subunit	K02990	small subunit ribosomal protein S6	------------------MKYETVLIITPILSSEKIKFTTLEYINYLIINKANLMFEEHWGVKKLAYPIKKNLYGCYHIFYYSANPKLIYNLDLKFKRDEKIIRFLTVKIDNEALSYYKFSKK-----DVF
13537	GC_00000111	Core	GLMC_Bin118	61	117	117	1	0	0.95483360979593	0.849559600704639	0.899125595858967			J	Translation, ribosomal structure and biogenesis	COG0360	Ribosomal protein S6 (RpsF) (PDB:4V4H)	ko00001|ko03011|ko03011|ko03029	KEGG Orthology (KO)>>>09120 Genetic Information Processing>>>09122 Translation>>>03010 Ribosome [PATH:ko03010]|Ribosome>>>Ribosomal proteins>>>Mitochondria/ Chloroplast>>>Small subunit|Ribosome>>>Ribosomal proteins>>>Bacteria>>>Small subunit|Mitochondrial biogenesis>>>Mitochondrial DNA transcription, translation, and replication factors>>>Mitochondrial transcription and translation factors>>>Other mitochondrial DNA transcription and translation factors	PF01250.23	Ribosomal protein S6			COG0360	Ribosome 30S subunit	K02990	small subunit ribosomal protein S6	------------------MKYETVLIITPILSSENIKFTTLEYINYLIINKANLMFEEHWGVKKLAYPIKKNLYGCYHIFYYSANPKLIYNLDLKLKRDEKIIRFLTVKIDNEALSYYKFSKK-----DVF
13538	GC_00000111	Core	GLMC_Bin119	58	117	117	1	0	0.95483360979593	0.849559600704639	0.899125595858967			J	Translation, ribosomal structure and biogenesis	COG0360	Ribosomal protein S6 (RpsF) (PDB:4V4H)	ko00001|ko03011|ko03011|ko03029	KEGG Orthology (KO)>>>09120 Genetic Information Processing>>>09122 Translation>>>03010 Ribosome [PATH:ko03010]|Ribosome>>>Ribosomal proteins>>>Mitochondria/ Chloroplast>>>Small subunit|Ribosome>>>Ribosomal proteins>>>Bacteria>>>Small subunit|Mitochondrial biogenesis>>>Mitochondrial DNA transcription, translation, and replication factors>>>Mitochondrial transcription and translation factors>>>Other mitochondrial DNA transcription and translation factors	PF01250.23	Ribosomal protein S6			COG0360	Ribosome 30S subunit	K02990	small subunit ribosomal protein S6	------------------MKYETVLIITPILSSEKIKFTTLEYINYLIINKANLMFEEHWGVKKLAYPIKKNLYGCYHIFYYSANPKLIYNLDLKLKRDEKIIRFLTVKIDNEALSYYKFSKK-----DVF
13539	GC_00000111	Core	GLMC_Bin120	59	117	117	1	0	0.95483360979593	0.849559600704639	0.899125595858967			J	Translation, ribosomal structure and biogenesis	COG0360	Ribosomal protein S6 (RpsF) (PDB:4V4H)	ko00001|ko03011|ko03011|ko03029	KEGG Orthology (KO)>>>09120 Genetic Information Processing>>>09122 Translation>>>03010 Ribosome [PATH:ko03010]|Ribosome>>>Ribosomal proteins>>>Mitochondria/ Chloroplast>>>Small subunit|Ribosome>>>Ribosomal proteins>>>Bacteria>>>Small subunit|Mitochondrial biogenesis>>>Mitochondrial DNA transcription, translation, and replication factors>>>Mitochondrial transcription and translation factors>>>Other mitochondrial DNA transcription and translation factors	PF01250.23	Ribosomal protein S6			COG0360	Ribosome 30S subunit	K02990	small subunit ribosomal protein S6	------------------MKYETVLIITPILSSENIKFTTLEYINYLIINKANLMFEEHWGVKKLAYPIKKNLYGCYHIFYYSANPKLIYNLDLKFKRDEKIIRFLTVKIDNEALSYYKFSKK-----DVF
13540	GC_00000111	Core	GLMC_Bin121	59	117	117	1	0	0.95483360979593	0.849559600704639	0.899125595858967			J	Translation, ribosomal structure and biogenesis	COG0360	Ribosomal protein S6 (RpsF) (PDB:4V4H)	ko00001|ko03011|ko03011|ko03029	KEGG Orthology (KO)>>>09120 Genetic Information Processing>>>09122 Translation>>>03010 Ribosome [PATH:ko03010]|Ribosome>>>Ribosomal proteins>>>Mitochondria/ Chloroplast>>>Small subunit|Ribosome>>>Ribosomal proteins>>>Bacteria>>>Small subunit|Mitochondrial biogenesis>>>Mitochondrial DNA transcription, translation, and replication factors>>>Mitochondrial transcription and translation factors>>>Other mitochondrial DNA transcription and translation factors	PF01250.23	Ribosomal protein S6			COG0360	Ribosome 30S subunit	K02990	small subunit ribosomal protein S6	------------------MKYETVLIITPILSSEKIKFTTLEYINYLIINKANLMFEEHWGVKKLAYPIKKNIYGCYHIFYYSANPKLIYNLDLKLKRDEKIIRFLTVKIDNEALSYYKFSKK-----DVF
13541	GC_00000111	Core	GLMC_Bin122	59	117	117	1	0	0.95483360979593	0.849559600704639	0.899125595858967			J	Translation, ribosomal structure and biogenesis	COG0360	Ribosomal protein S6 (RpsF) (PDB:4V4H)	ko00001|ko03011|ko03011|ko03029	KEGG Orthology (KO)>>>09120 Genetic Information Processing>>>09122 Translation>>>03010 Ribosome [PATH:ko03010]|Ribosome>>>Ribosomal proteins>>>Mitochondria/ Chloroplast>>>Small subunit|Ribosome>>>Ribosomal proteins>>>Bacteria>>>Small subunit|Mitochondrial biogenesis>>>Mitochondrial DNA transcription, translation, and replication factors>>>Mitochondrial transcription and translation factors>>>Other mitochondrial DNA transcription and translation factors	PF01250.23	Ribosomal protein S6			COG0360	Ribosome 30S subunit	K02990	small subunit ribosomal protein S6	------------------MKYETVLIITPILSSEKIKFTTLEYINYLIINKANLMFEEHWGVKKLAYPIKKNLYGCYHIFYYSANPKLIYNLDLKLKRDEKIIRFLTVKIDNEALSYYKFSKK-----DVF
13542	GC_00000111	Core	GLMC_Bin123	18	117	117	1	0	0.95483360979593	0.849559600704639	0.899125595858967			J	Translation, ribosomal structure and biogenesis	COG0360	Ribosomal protein S6 (RpsF) (PDB:4V4H)	ko00001|ko03011|ko03011|ko03029	KEGG Orthology (KO)>>>09120 Genetic Information Processing>>>09122 Translation>>>03010 Ribosome [PATH:ko03010]|Ribosome>>>Ribosomal proteins>>>Mitochondria/ Chloroplast>>>Small subunit|Ribosome>>>Ribosomal proteins>>>Bacteria>>>Small subunit|Mitochondrial biogenesis>>>Mitochondrial DNA transcription, translation, and replication factors>>>Mitochondrial transcription and translation factors>>>Other mitochondrial DNA transcription and translation factors	PF01250.23	Ribosomal protein S6			COG0360	Ribosome 30S subunit	K02990	small subunit ribosomal protein S6	------------------MKYETVLIITPILSSEKIKLTTLEYINYLIINKANLMFEEHWGVKKLAYPIKKNLYGCYHIFYYSANPKLIYNLDLKLKRDEKIIRFLTVKIDNEALSYYKFSKK-----DVF
13543	GC_00000111	Core	GLMC_Bin124	124	117	117	1	0	0.95483360979593	0.849559600704639	0.899125595858967			J	Translation, ribosomal structure and biogenesis	COG0360	Ribosomal protein S6 (RpsF) (PDB:4V4H)	ko00001|ko03011|ko03011|ko03029	KEGG Orthology (KO)>>>09120 Genetic Information Processing>>>09122 Translation>>>03010 Ribosome [PATH:ko03010]|Ribosome>>>Ribosomal proteins>>>Mitochondria/ Chloroplast>>>Small subunit|Ribosome>>>Ribosomal proteins>>>Bacteria>>>Small subunit|Mitochondrial biogenesis>>>Mitochondrial DNA transcription, translation, and replication factors>>>Mitochondrial transcription and translation factors>>>Other mitochondrial DNA transcription and translation factors	PF01250.23	Ribosomal protein S6			COG0360	Ribosome 30S subunit	K02990	small subunit ribosomal protein S6	------------------MKYETVLIITPILSSENIKFTTLEYINYLIINKANLMFEEHWGVKKLAYPIKKNLYGCYHIFYYSANPKLIYNLDLKLKRDEKIIRFLTVKIDNEALSYYKFSKK-----DVF
13544	GC_00000111	Core	GLMC_Bin125	28	117	117	1	0	0.95483360979593	0.849559600704639	0.899125595858967			J	Translation, ribosomal structure and biogenesis	COG0360	Ribosomal protein S6 (RpsF) (PDB:4V4H)	ko00001|ko03011|ko03011|ko03029	KEGG Orthology (KO)>>>09120 Genetic Information Processing>>>09122 Translation>>>03010 Ribosome [PATH:ko03010]|Ribosome>>>Ribosomal proteins>>>Mitochondria/ Chloroplast>>>Small subunit|Ribosome>>>Ribosomal proteins>>>Bacteria>>>Small subunit|Mitochondrial biogenesis>>>Mitochondrial DNA transcription, translation, and replication factors>>>Mitochondrial transcription and translation factors>>>Other mitochondrial DNA transcription and translation factors	PF01250.23	Ribosomal protein S6			COG0360	Ribosome 30S subunit	K02990	small subunit ribosomal protein S6	------------------MKYETVLIITPSLSSEKIKFTTLEYINYLIINKANLMFEEHWGVKKLAYPIKKNLYGCYHIFYYSANPKLIYNLDLKFKLDEKIIRFLTVKIDNEALSYYKFSKK-----DVF
13545	GC_00000111	Core	GLMC_Bin126	40	117	117	1	0	0.95483360979593	0.849559600704639	0.899125595858967			J	Translation, ribosomal structure and biogenesis	COG0360	Ribosomal protein S6 (RpsF) (PDB:4V4H)	ko00001|ko03011|ko03011|ko03029	KEGG Orthology (KO)>>>09120 Genetic Information Processing>>>09122 Translation>>>03010 Ribosome [PATH:ko03010]|Ribosome>>>Ribosomal proteins>>>Mitochondria/ Chloroplast>>>Small subunit|Ribosome>>>Ribosomal proteins>>>Bacteria>>>Small subunit|Mitochondrial biogenesis>>>Mitochondrial DNA transcription, translation, and replication factors>>>Mitochondrial transcription and translation factors>>>Other mitochondrial DNA transcription and translation factors	PF01250.23	Ribosomal protein S6			COG0360	Ribosome 30S subunit	K02990	small subunit ribosomal protein S6	------------------MKYETVLIITPSLSSEKIKFTTLEYINYLIINKANLMFEEHWGVKKLAYPIKKNLYGCYHIFYYSANTKLIYNLDLKFKRDEKIIRFLTVKIDNEALSYYKFSKK-----DVF
13546	GC_00000111	Core	GLMC_Bin127	62	117	117	1	0	0.95483360979593	0.849559600704639	0.899125595858967			J	Translation, ribosomal structure and biogenesis	COG0360	Ribosomal protein S6 (RpsF) (PDB:4V4H)	ko00001|ko03011|ko03011|ko03029	KEGG Orthology (KO)>>>09120 Genetic Information Processing>>>09122 Translation>>>03010 Ribosome [PATH:ko03010]|Ribosome>>>Ribosomal proteins>>>Mitochondria/ Chloroplast>>>Small subunit|Ribosome>>>Ribosomal proteins>>>Bacteria>>>Small subunit|Mitochondrial biogenesis>>>Mitochondrial DNA transcription, translation, and replication factors>>>Mitochondrial transcription and translation factors>>>Other mitochondrial DNA transcription and translation factors	PF01250.23	Ribosomal protein S6			COG0360	Ribosome 30S subunit	K02990	small subunit ribosomal protein S6	------------------MKYETVLIITPSLSSEKIKFTTLEYINYLIINKANLMFEEHWGVKKLAYPIKKNLYGCYHIFYYSANPKLIYNLDLKFKRDEKIIRFLTVKIDNEALSYYKFSKK-----DVF
13547	GC_00000111	Core	GLMC_Bin128	73	117	117	1	0	0.95483360979593	0.849559600704639	0.899125595858967			J	Translation, ribosomal structure and biogenesis	COG0360	Ribosomal protein S6 (RpsF) (PDB:4V4H)	ko00001|ko03011|ko03011|ko03029	KEGG Orthology (KO)>>>09120 Genetic Information Processing>>>09122 Translation>>>03010 Ribosome [PATH:ko03010]|Ribosome>>>Ribosomal proteins>>>Mitochondria/ Chloroplast>>>Small subunit|Ribosome>>>Ribosomal proteins>>>Bacteria>>>Small subunit|Mitochondrial biogenesis>>>Mitochondrial DNA transcription, translation, and replication factors>>>Mitochondrial transcription and translation factors>>>Other mitochondrial DNA transcription and translation factors	PF01250.23	Ribosomal protein S6			COG0360	Ribosome 30S subunit	K02990	small subunit ribosomal protein S6	------------------MKYETVLIITPSLSSEKIKLTTLEYINYLIINKANLMFEEHWGVKKLAYPIKKNLYGCYHIFYYSANPKLIYNLDLKFKRDEKIIRFLTVKIDNEALSYYKFSKK-----DVF
13548	GC_00000111	Core	GLMC_Bin129	128	117	117	1	0	0.95483360979593	0.849559600704639	0.899125595858967			J	Translation, ribosomal structure and biogenesis	COG0360	Ribosomal protein S6 (RpsF) (PDB:4V4H)	ko00001|ko03011|ko03011|ko03029	KEGG Orthology (KO)>>>09120 Genetic Information Processing>>>09122 Translation>>>03010 Ribosome [PATH:ko03010]|Ribosome>>>Ribosomal proteins>>>Mitochondria/ Chloroplast>>>Small subunit|Ribosome>>>Ribosomal proteins>>>Bacteria>>>Small subunit|Mitochondrial biogenesis>>>Mitochondrial DNA transcription, translation, and replication factors>>>Mitochondrial transcription and translation factors>>>Other mitochondrial DNA transcription and translation factors	PF01250.23	Ribosomal protein S6			COG0360	Ribosome 30S subunit	K02990	small subunit ribosomal protein S6	------------------MKYETVLIITPSLSSEKIKFTTLEYINYLIINKANLMFEEHWGVKKLAYPIKKNLYGCYHIFYYSANPKLIYNLDLKFKRDEKIIRFLTVKIDNEALSYYKFSKK-----DVF
13549	GC_00000111	Core	GLMC_Bin130	127	117	117	1	0	0.95483360979593	0.849559600704639	0.899125595858967			J	Translation, ribosomal structure and biogenesis	COG0360	Ribosomal protein S6 (RpsF) (PDB:4V4H)	ko00001|ko03011|ko03011|ko03029	KEGG Orthology (KO)>>>09120 Genetic Information Processing>>>09122 Translation>>>03010 Ribosome [PATH:ko03010]|Ribosome>>>Ribosomal proteins>>>Mitochondria/ Chloroplast>>>Small subunit|Ribosome>>>Ribosomal proteins>>>Bacteria>>>Small subunit|Mitochondrial biogenesis>>>Mitochondrial DNA transcription, translation, and replication factors>>>Mitochondrial transcription and translation factors>>>Other mitochondrial DNA transcription and translation factors	PF01250.23	Ribosomal protein S6			COG0360	Ribosome 30S subunit	K02990	small subunit ribosomal protein S6	------------------MKYETVLIITPSLSSEKIKFTTLEYINYLIINKANLMFEEHWGVKKLAYPIKKNLYGCYHIFYYSANPKLIYNLDLKFKRDEKIIRFLTVKIDNEALSYYKFSKK-----DVF
13550	GC_00000111	Core	GLMC_Bin131	16	117	117	1	0	0.95483360979593	0.849559600704639	0.899125595858967			J	Translation, ribosomal structure and biogenesis	COG0360	Ribosomal protein S6 (RpsF) (PDB:4V4H)	ko00001|ko03011|ko03011|ko03029	KEGG Orthology (KO)>>>09120 Genetic Information Processing>>>09122 Translation>>>03010 Ribosome [PATH:ko03010]|Ribosome>>>Ribosomal proteins>>>Mitochondria/ Chloroplast>>>Small subunit|Ribosome>>>Ribosomal proteins>>>Bacteria>>>Small subunit|Mitochondrial biogenesis>>>Mitochondrial DNA transcription, translation, and replication factors>>>Mitochondrial transcription and translation factors>>>Other mitochondrial DNA transcription and translation factors	PF01250.23	Ribosomal protein S6			COG0360	Ribosome 30S subunit	K02990	small subunit ribosomal protein S6	------------------MKYETVLIITPSISSEKIKFTTLEYINYLIINKANLMFEEHWGVKKLAYPIKKNLYGCYHIFYYSANPKLIYNLDLKFKRDEKIIRFLTVKIDNEALSYYKFSKK-----DVF
13551	GC_00000111	Core	GLMC_Bin132	3	117	117	1	0	0.95483360979593	0.849559600704639	0.899125595858967			J	Translation, ribosomal structure and biogenesis	COG0360	Ribosomal protein S6 (RpsF) (PDB:4V4H)	ko00001|ko03011|ko03011|ko03029	KEGG Orthology (KO)>>>09120 Genetic Information Processing>>>09122 Translation>>>03010 Ribosome [PATH:ko03010]|Ribosome>>>Ribosomal proteins>>>Mitochondria/ Chloroplast>>>Small subunit|Ribosome>>>Ribosomal proteins>>>Bacteria>>>Small subunit|Mitochondrial biogenesis>>>Mitochondrial DNA transcription, translation, and replication factors>>>Mitochondrial transcription and translation factors>>>Other mitochondrial DNA transcription and translation factors	PF01250.23	Ribosomal protein S6			COG0360	Ribosome 30S subunit	K02990	small subunit ribosomal protein S6	------------------MKYETVLIITPSLSSEKIKFTTLEYINYLIINKANLMFEEHWGVKKLAYPIKKNLYGCYHIFYYSANPKLIYNLDLKFKRDEKIIRFLTVKIDNEALSYYKFSKK-----DVF
13552	GC_00000111	Core	GLMC_Bin133	192	117	117	1	0	0.95483360979593	0.849559600704639	0.899125595858967			J	Translation, ribosomal structure and biogenesis	COG0360	Ribosomal protein S6 (RpsF) (PDB:4V4H)	ko00001|ko03011|ko03011|ko03029	KEGG Orthology (KO)>>>09120 Genetic Information Processing>>>09122 Translation>>>03010 Ribosome [PATH:ko03010]|Ribosome>>>Ribosomal proteins>>>Mitochondria/ Chloroplast>>>Small subunit|Ribosome>>>Ribosomal proteins>>>Bacteria>>>Small subunit|Mitochondrial biogenesis>>>Mitochondrial DNA transcription, translation, and replication factors>>>Mitochondrial transcription and translation factors>>>Other mitochondrial DNA transcription and translation factors	PF01250.23	Ribosomal protein S6			COG0360	Ribosome 30S subunit	K02990	small subunit ribosomal protein S6	------------------MKYETVLIITPSLSSEKIKFTTLEYINYLIINKANLMFEEHWGVKKLAYPIKKNLYGCYHIFYYSANPKLIYNLDLKFKRDEKIIRFLTVKIDNEALSYYKFSKK-----DVF
13553	GC_00000111	Core	GLMC_Bin134	50	117	117	1	0	0.95483360979593	0.849559600704639	0.899125595858967			J	Translation, ribosomal structure and biogenesis	COG0360	Ribosomal protein S6 (RpsF) (PDB:4V4H)	ko00001|ko03011|ko03011|ko03029	KEGG Orthology (KO)>>>09120 Genetic Information Processing>>>09122 Translation>>>03010 Ribosome [PATH:ko03010]|Ribosome>>>Ribosomal proteins>>>Mitochondria/ Chloroplast>>>Small subunit|Ribosome>>>Ribosomal proteins>>>Bacteria>>>Small subunit|Mitochondrial biogenesis>>>Mitochondrial DNA transcription, translation, and replication factors>>>Mitochondrial transcription and translation factors>>>Other mitochondrial DNA transcription and translation factors	PF01250.23	Ribosomal protein S6			COG0360	Ribosome 30S subunit	K02990	small subunit ribosomal protein S6	------------------MKYETVLIITPSLSSEKIKFTTLEYINYLIINKANLMFEEHWGVKKLAYPIKKNLYGCYHIFYYSANPKLIYNLDLKFKRDEKIIRFLTVKIDNEALSYYKFSKK-----DVF
13554	GC_00000111	Core	GLMC_Bin135	38	117	117	1	0	0.95483360979593	0.849559600704639	0.899125595858967			J	Translation, ribosomal structure and biogenesis	COG0360	Ribosomal protein S6 (RpsF) (PDB:4V4H)	ko00001|ko03011|ko03011|ko03029	KEGG Orthology (KO)>>>09120 Genetic Information Processing>>>09122 Translation>>>03010 Ribosome [PATH:ko03010]|Ribosome>>>Ribosomal proteins>>>Mitochondria/ Chloroplast>>>Small subunit|Ribosome>>>Ribosomal proteins>>>Bacteria>>>Small subunit|Mitochondrial biogenesis>>>Mitochondrial DNA transcription, translation, and replication factors>>>Mitochondrial transcription and translation factors>>>Other mitochondrial DNA transcription and translation factors	PF01250.23	Ribosomal protein S6			COG0360	Ribosome 30S subunit	K02990	small subunit ribosomal protein S6	------------------MKYETVLIITPSLSSEKIKFTTLEYINYLIINKANLMFEEHWGVKKLAYPIKKNLYGCYHIFYYSANPKLIYNLDLKFKRDEKIIRFLTVKIDNEALSYYKFSKK-----DVF
13555	GC_00000111	Core	GLMC_Bin136	124	117	117	1	0	0.95483360979593	0.849559600704639	0.899125595858967			J	Translation, ribosomal structure and biogenesis	COG0360	Ribosomal protein S6 (RpsF) (PDB:4V4H)	ko00001|ko03011|ko03011|ko03029	KEGG Orthology (KO)>>>09120 Genetic Information Processing>>>09122 Translation>>>03010 Ribosome [PATH:ko03010]|Ribosome>>>Ribosomal proteins>>>Mitochondria/ Chloroplast>>>Small subunit|Ribosome>>>Ribosomal proteins>>>Bacteria>>>Small subunit|Mitochondrial biogenesis>>>Mitochondrial DNA transcription, translation, and replication factors>>>Mitochondrial transcription and translation factors>>>Other mitochondrial DNA transcription and translation factors	PF01250.23	Ribosomal protein S6			COG0360	Ribosome 30S subunit	K02990	small subunit ribosomal protein S6	------------------MKYETVLIITPSLSSEKIKFTTLEYINYLIINKANLMFEEHWGVKKLAYPIKKNIYGCYHIFYYSANPKLIYNLDLKFKRDEKIIRFLTVKIDNEALSYYKFSKK-----DVF
13556	GC_00000111	Core	GLMC_Bin137	2	117	117	1	0	0.95483360979593	0.849559600704639	0.899125595858967			J	Translation, ribosomal structure and biogenesis	COG0360	Ribosomal protein S6 (RpsF) (PDB:4V4H)	ko00001|ko03011|ko03011|ko03029	KEGG Orthology (KO)>>>09120 Genetic Information Processing>>>09122 Translation>>>03010 Ribosome [PATH:ko03010]|Ribosome>>>Ribosomal proteins>>>Mitochondria/ Chloroplast>>>Small subunit|Ribosome>>>Ribosomal proteins>>>Bacteria>>>Small subunit|Mitochondrial biogenesis>>>Mitochondrial DNA transcription, translation, and replication factors>>>Mitochondrial transcription and translation factors>>>Other mitochondrial DNA transcription and translation factors	PF01250.23	Ribosomal protein S6			COG0360	Ribosome 30S subunit	K02990	small subunit ribosomal protein S6	------------------MKYETVLIITPSLSSEKIKFTTLEYINYLIINKANLMFEEHWGVKKLAYPIKKKIYGCYHIFYYSANPKLIYNLDLKFKRDEKIIRFLTVKIDNEALSYYKFSKK-----DVF
13557	GC_00000111	Core	GLMC_Bin138	147	117	117	1	0	0.95483360979593	0.849559600704639	0.899125595858967			J	Translation, ribosomal structure and biogenesis	COG0360	Ribosomal protein S6 (RpsF) (PDB:4V4H)	ko00001|ko03011|ko03011|ko03029	KEGG Orthology (KO)>>>09120 Genetic Information Processing>>>09122 Translation>>>03010 Ribosome [PATH:ko03010]|Ribosome>>>Ribosomal proteins>>>Mitochondria/ Chloroplast>>>Small subunit|Ribosome>>>Ribosomal proteins>>>Bacteria>>>Small subunit|Mitochondrial biogenesis>>>Mitochondrial DNA transcription, translation, and replication factors>>>Mitochondrial transcription and translation factors>>>Other mitochondrial DNA transcription and translation factors	PF01250.23	Ribosomal protein S6			COG0360	Ribosome 30S subunit	K02990	small subunit ribosomal protein S6	------------------MKYETVLIITPSLSSEKIKFTTLEYINYLIINKANLMFEEHWGVKKLAYPIKKNLYGCYHIFYYSANPKLIYNLDLKFKRDEKIIRFLTVKIDNEALSYYKFSKK-----DVF
13558	GC_00000111	Core	GLMC_Bin139	16	117	117	1	0	0.95483360979593	0.849559600704639	0.899125595858967			J	Translation, ribosomal structure and biogenesis	COG0360	Ribosomal protein S6 (RpsF) (PDB:4V4H)	ko00001|ko03011|ko03011|ko03029	KEGG Orthology (KO)>>>09120 Genetic Information Processing>>>09122 Translation>>>03010 Ribosome [PATH:ko03010]|Ribosome>>>Ribosomal proteins>>>Mitochondria/ Chloroplast>>>Small subunit|Ribosome>>>Ribosomal proteins>>>Bacteria>>>Small subunit|Mitochondrial biogenesis>>>Mitochondrial DNA transcription, translation, and replication factors>>>Mitochondrial transcription and translation factors>>>Other mitochondrial DNA transcription and translation factors	PF01250.23	Ribosomal protein S6			COG0360	Ribosome 30S subunit	K02990	small subunit ribosomal protein S6	------------------MKYETVLIITPSLSSEKIKFTTLEYINYLIINKANLMFEEHWGVKKLAYPIKKNLYGCYHIFYYSANPKLIYNLDLKFKRDEKIIRFLTVKIDNEALSYYKFSKK-----DVF
13559	GC_00000111	Core	GLMC_Bin140	177	117	117	1	0	0.95483360979593	0.849559600704639	0.899125595858967			J	Translation, ribosomal structure and biogenesis	COG0360	Ribosomal protein S6 (RpsF) (PDB:4V4H)	ko00001|ko03011|ko03011|ko03029	KEGG Orthology (KO)>>>09120 Genetic Information Processing>>>09122 Translation>>>03010 Ribosome [PATH:ko03010]|Ribosome>>>Ribosomal proteins>>>Mitochondria/ Chloroplast>>>Small subunit|Ribosome>>>Ribosomal proteins>>>Bacteria>>>Small subunit|Mitochondrial biogenesis>>>Mitochondrial DNA transcription, translation, and replication factors>>>Mitochondrial transcription and translation factors>>>Other mitochondrial DNA transcription and translation factors	PF01250.23	Ribosomal protein S6			COG0360	Ribosome 30S subunit	K02990	small subunit ribosomal protein S6	------------------MKYETVLIITPSLSSEKIKFTTLEYINYLIINKANLMFEEHWGVKKLAYPIKKNLYGCYHIFYYSANPKLIYNLDLKFKRDEKIIRFLTVKIDNEALSYYKFSKK-----DVF
13560	GC_00000111	Core	GLMC_Bin141	84	117	117	1	0	0.95483360979593	0.849559600704639	0.899125595858967			J	Translation, ribosomal structure and biogenesis	COG0360	Ribosomal protein S6 (RpsF) (PDB:4V4H)	ko00001|ko03011|ko03011|ko03029	KEGG Orthology (KO)>>>09120 Genetic Information Processing>>>09122 Translation>>>03010 Ribosome [PATH:ko03010]|Ribosome>>>Ribosomal proteins>>>Mitochondria/ Chloroplast>>>Small subunit|Ribosome>>>Ribosomal proteins>>>Bacteria>>>Small subunit|Mitochondrial biogenesis>>>Mitochondrial DNA transcription, translation, and replication factors>>>Mitochondrial transcription and translation factors>>>Other mitochondrial DNA transcription and translation factors	PF01250.23	Ribosomal protein S6			COG0360	Ribosome 30S subunit	K02990	small subunit ribosomal protein S6	------------------MKYETVLIITPSLSSEKIKFTTLEYINYLIINKANLMFEEHWGVKKLAYPIKKNLYGCYHIFYYSANPKLIYNLDLKFKRDEKIIRFLTVKIDNEALSYYKFSKK-----DVF
13561	GC_00000111	Core	GLMC_Bin142	152	117	117	1	0	0.95483360979593	0.849559600704639	0.899125595858967			J	Translation, ribosomal structure and biogenesis	COG0360	Ribosomal protein S6 (RpsF) (PDB:4V4H)	ko00001|ko03011|ko03011|ko03029	KEGG Orthology (KO)>>>09120 Genetic Information Processing>>>09122 Translation>>>03010 Ribosome [PATH:ko03010]|Ribosome>>>Ribosomal proteins>>>Mitochondria/ Chloroplast>>>Small subunit|Ribosome>>>Ribosomal proteins>>>Bacteria>>>Small subunit|Mitochondrial biogenesis>>>Mitochondrial DNA transcription, translation, and replication factors>>>Mitochondrial transcription and translation factors>>>Other mitochondrial DNA transcription and translation factors	PF01250.23	Ribosomal protein S6			COG0360	Ribosome 30S subunit	K02990	small subunit ribosomal protein S6	------------------MKYETVLIITPSLSSEKIKFTTLEYINYLIINKANLMFEEHWGVKKLAYPIKKNLYGCYHIFYYSANPKLIYNLDLKFKRDEKIIRFLTVKIDNEALSYYKFSKK-----DVF
13562	GC_00000111	Core	GLMC_Bin143	81	117	117	1	0	0.95483360979593	0.849559600704639	0.899125595858967			J	Translation, ribosomal structure and biogenesis	COG0360	Ribosomal protein S6 (RpsF) (PDB:4V4H)	ko00001|ko03011|ko03011|ko03029	KEGG Orthology (KO)>>>09120 Genetic Information Processing>>>09122 Translation>>>03010 Ribosome [PATH:ko03010]|Ribosome>>>Ribosomal proteins>>>Mitochondria/ Chloroplast>>>Small subunit|Ribosome>>>Ribosomal proteins>>>Bacteria>>>Small subunit|Mitochondrial biogenesis>>>Mitochondrial DNA transcription, translation, and replication factors>>>Mitochondrial transcription and translation factors>>>Other mitochondrial DNA transcription and translation factors	PF01250.23	Ribosomal protein S6			COG0360	Ribosome 30S subunit	K02990	small subunit ribosomal protein S6	------------------MKYETVLIITPSLSSEKIKFTTLEYINYLIINKANLMFEEHWGVKKLAYPIKKNLYGCYHIFYYSANPKLIYNLDLKFKRDEKIIRFLTVKIDNEALSYYKFSKK-----DVF
13563	GC_00000111	Core	GLMC_Bin144	64	117	117	1	0	0.95483360979593	0.849559600704639	0.899125595858967			J	Translation, ribosomal structure and biogenesis	COG0360	Ribosomal protein S6 (RpsF) (PDB:4V4H)	ko00001|ko03011|ko03011|ko03029	KEGG Orthology (KO)>>>09120 Genetic Information Processing>>>09122 Translation>>>03010 Ribosome [PATH:ko03010]|Ribosome>>>Ribosomal proteins>>>Mitochondria/ Chloroplast>>>Small subunit|Ribosome>>>Ribosomal proteins>>>Bacteria>>>Small subunit|Mitochondrial biogenesis>>>Mitochondrial DNA transcription, translation, and replication factors>>>Mitochondrial transcription and translation factors>>>Other mitochondrial DNA transcription and translation factors	PF01250.23	Ribosomal protein S6			COG0360	Ribosome 30S subunit	K02990	small subunit ribosomal protein S6	------------------MKYETVLIITPSLSSEKIKFTTLEYINYLIINKANLMFEEHWGVKKLAYPIKKNLYGCYHIFYYSANPKLIYNLDLKFKRDEKIIRFLTVKIDNEALSYYKFSKK-----DVF
13564	GC_00000111	Core	GLMC_Bin145	166	117	117	1	0	0.95483360979593	0.849559600704639	0.899125595858967			J	Translation, ribosomal structure and biogenesis	COG0360	Ribosomal protein S6 (RpsF) (PDB:4V4H)	ko00001|ko03011|ko03011|ko03029	KEGG Orthology (KO)>>>09120 Genetic Information Processing>>>09122 Translation>>>03010 Ribosome [PATH:ko03010]|Ribosome>>>Ribosomal proteins>>>Mitochondria/ Chloroplast>>>Small subunit|Ribosome>>>Ribosomal proteins>>>Bacteria>>>Small subunit|Mitochondrial biogenesis>>>Mitochondrial DNA transcription, translation, and replication factors>>>Mitochondrial transcription and translation factors>>>Other mitochondrial DNA transcription and translation factors	PF01250.23	Ribosomal protein S6			COG0360	Ribosome 30S subunit	K02990	small subunit ribosomal protein S6	------------------MKYETVLIITPSLSSEKIKFTTLEYINYLIINKANLMFEEHWGVKKLAYPIKKNLYGCYHIFYYSANPKLIYNLDLKFKRDEKIIRFLTVKIDNEALSYYKFSKK-----DVF
13565	GC_00000111	Core	GLMC_Bin146	186	117	117	1	0	0.95483360979593	0.849559600704639	0.899125595858967			J	Translation, ribosomal structure and biogenesis	COG0360	Ribosomal protein S6 (RpsF) (PDB:4V4H)	ko00001|ko03011|ko03011|ko03029	KEGG Orthology (KO)>>>09120 Genetic Information Processing>>>09122 Translation>>>03010 Ribosome [PATH:ko03010]|Ribosome>>>Ribosomal proteins>>>Mitochondria/ Chloroplast>>>Small subunit|Ribosome>>>Ribosomal proteins>>>Bacteria>>>Small subunit|Mitochondrial biogenesis>>>Mitochondrial DNA transcription, translation, and replication factors>>>Mitochondrial transcription and translation factors>>>Other mitochondrial DNA transcription and translation factors	PF01250.23	Ribosomal protein S6			COG0360	Ribosome 30S subunit	K02990	small subunit ribosomal protein S6	------------------MKYETVLIITPSLSSEKIKFTTLEYINYLIINKANLMFEEHWGVKKLAYPIKKNLYGCYHIFYYSANPKLIYNLDLKFKRDEKIIRFLTVKIDNEALSYYKFSKK-----DVF
13566	GC_00000111	Core	GLMC_Bin147	22	117	117	1	0	0.95483360979593	0.849559600704639	0.899125595858967			J	Translation, ribosomal structure and biogenesis	COG0360	Ribosomal protein S6 (RpsF) (PDB:4V4H)	ko00001|ko03011|ko03011|ko03029	KEGG Orthology (KO)>>>09120 Genetic Information Processing>>>09122 Translation>>>03010 Ribosome [PATH:ko03010]|Ribosome>>>Ribosomal proteins>>>Mitochondria/ Chloroplast>>>Small subunit|Ribosome>>>Ribosomal proteins>>>Bacteria>>>Small subunit|Mitochondrial biogenesis>>>Mitochondrial DNA transcription, translation, and replication factors>>>Mitochondrial transcription and translation factors>>>Other mitochondrial DNA transcription and translation factors	PF01250.23	Ribosomal protein S6			COG0360	Ribosome 30S subunit	K02990	small subunit ribosomal protein S6	------------------MKYETVLIITPSLSSEKIKFTTLEYINYLIINKANLMFEEHWGVKKLAYPIKKNLYGCYHIFYYSANPKLIYNLDLKFKRDEKIIRFLTVKIDNEALSYYKFSKK-----DVF
13567	GC_00000111	Core	GLMC_Bin148	110	117	117	1	0	0.95483360979593	0.849559600704639	0.899125595858967			J	Translation, ribosomal structure and biogenesis	COG0360	Ribosomal protein S6 (RpsF) (PDB:4V4H)	ko00001|ko03011|ko03011|ko03029	KEGG Orthology (KO)>>>09120 Genetic Information Processing>>>09122 Translation>>>03010 Ribosome [PATH:ko03010]|Ribosome>>>Ribosomal proteins>>>Mitochondria/ Chloroplast>>>Small subunit|Ribosome>>>Ribosomal proteins>>>Bacteria>>>Small subunit|Mitochondrial biogenesis>>>Mitochondrial DNA transcription, translation, and replication factors>>>Mitochondrial transcription and translation factors>>>Other mitochondrial DNA transcription and translation factors	PF01250.23	Ribosomal protein S6			COG0360	Ribosome 30S subunit	K02990	small subunit ribosomal protein S6	------------------MKYETVLIITPLLSSEKIKFTTLDYINYLIINKANLMFEEHWGVKKLAYPIKKNIYGCYHIFYYSANPKLIYNLDLKFKRDEKIIRFLTVKIDNEALSYYKFSKK-----EVF
13568	GC_00000111	Core	GLMC_Bin149	61	117	117	1	0	0.95483360979593	0.849559600704639	0.899125595858967			J	Translation, ribosomal structure and biogenesis	COG0360	Ribosomal protein S6 (RpsF) (PDB:4V4H)	ko00001|ko03011|ko03011|ko03029	KEGG Orthology (KO)>>>09120 Genetic Information Processing>>>09122 Translation>>>03010 Ribosome [PATH:ko03010]|Ribosome>>>Ribosomal proteins>>>Mitochondria/ Chloroplast>>>Small subunit|Ribosome>>>Ribosomal proteins>>>Bacteria>>>Small subunit|Mitochondrial biogenesis>>>Mitochondrial DNA transcription, translation, and replication factors>>>Mitochondrial transcription and translation factors>>>Other mitochondrial DNA transcription and translation factors	PF01250.23	Ribosomal protein S6			COG0360	Ribosome 30S subunit	K02990	small subunit ribosomal protein S6	------------------MKYETVLIITPSLSSEKIKFTTLEYINYLIINKANLMFEEHWGVKKLAYPIKKNLYGCYHIFYYSANPKLIYNLDLKFKRDEKIIRFLTVKIDNEALSYYKFSKK-----DVF
13569	GC_00000111	Core	GLMC_Bin150	27	117	117	1	0	0.95483360979593	0.849559600704639	0.899125595858967			J	Translation, ribosomal structure and biogenesis	COG0360	Ribosomal protein S6 (RpsF) (PDB:4V4H)	ko00001|ko03011|ko03011|ko03029	KEGG Orthology (KO)>>>09120 Genetic Information Processing>>>09122 Translation>>>03010 Ribosome [PATH:ko03010]|Ribosome>>>Ribosomal proteins>>>Mitochondria/ Chloroplast>>>Small subunit|Ribosome>>>Ribosomal proteins>>>Bacteria>>>Small subunit|Mitochondrial biogenesis>>>Mitochondrial DNA transcription, translation, and replication factors>>>Mitochondrial transcription and translation factors>>>Other mitochondrial DNA transcription and translation factors	PF01250.23	Ribosomal protein S6			COG0360	Ribosome 30S subunit	K02990	small subunit ribosomal protein S6	------------------MKYETVLIITPILSSEKIKFTTLEYINYLIINKANLMFEEHWGVKKLAYPIKKNIYGCYHIFYYSANPKLIYNLDLKFKRDEKIIRFLTVKIDNEALSYYKFSKK-----DVF
13570	GC_00000111	Core	GLMC_Bin151	192	117	117	1	0	0.95483360979593	0.849559600704639	0.899125595858967			J	Translation, ribosomal structure and biogenesis	COG0360	Ribosomal protein S6 (RpsF) (PDB:4V4H)	ko00001|ko03011|ko03011|ko03029	KEGG Orthology (KO)>>>09120 Genetic Information Processing>>>09122 Translation>>>03010 Ribosome [PATH:ko03010]|Ribosome>>>Ribosomal proteins>>>Mitochondria/ Chloroplast>>>Small subunit|Ribosome>>>Ribosomal proteins>>>Bacteria>>>Small subunit|Mitochondrial biogenesis>>>Mitochondrial DNA transcription, translation, and replication factors>>>Mitochondrial transcription and translation factors>>>Other mitochondrial DNA transcription and translation factors	PF01250.23	Ribosomal protein S6			COG0360	Ribosome 30S subunit	K02990	small subunit ribosomal protein S6	------------------MKYETVLIITPSLSSEKIKFTTLEYINYLIINKANLMFEEHWGVKKLAYPIKKNLYGCYHIFYYSANPKLIYNLDLKFKRDEKIIRFLTVKIDNEALSYYKFSKK-----YVF
13571	GC_00000111	Core	GLMC_Bin152	124	117	117	1	0	0.95483360979593	0.849559600704639	0.899125595858967			J	Translation, ribosomal structure and biogenesis	COG0360	Ribosomal protein S6 (RpsF) (PDB:4V4H)	ko00001|ko03011|ko03011|ko03029	KEGG Orthology (KO)>>>09120 Genetic Information Processing>>>09122 Translation>>>03010 Ribosome [PATH:ko03010]|Ribosome>>>Ribosomal proteins>>>Mitochondria/ Chloroplast>>>Small subunit|Ribosome>>>Ribosomal proteins>>>Bacteria>>>Small subunit|Mitochondrial biogenesis>>>Mitochondrial DNA transcription, translation, and replication factors>>>Mitochondrial transcription and translation factors>>>Other mitochondrial DNA transcription and translation factors	PF01250.23	Ribosomal protein S6			COG0360	Ribosome 30S subunit	K02990	small subunit ribosomal protein S6	------------------MKYETVLIITPVLSSEKIKFTTLEYINYLIINKANLMFEEHWGVKKLAYPIKKNRYGCYHIFYYSANPKLIYNLDLKFKRDEKIIRFLTVKIDNEAFSYYKFSKK-----DVF
13572	GC_00000111	Core	GLMC_Bin154	151	117	117	1	0	0.95483360979593	0.849559600704639	0.899125595858967			J	Translation, ribosomal structure and biogenesis	COG0360	Ribosomal protein S6 (RpsF) (PDB:4V4H)	ko00001|ko03011|ko03011|ko03029	KEGG Orthology (KO)>>>09120 Genetic Information Processing>>>09122 Translation>>>03010 Ribosome [PATH:ko03010]|Ribosome>>>Ribosomal proteins>>>Mitochondria/ Chloroplast>>>Small subunit|Ribosome>>>Ribosomal proteins>>>Bacteria>>>Small subunit|Mitochondrial biogenesis>>>Mitochondrial DNA transcription, translation, and replication factors>>>Mitochondrial transcription and translation factors>>>Other mitochondrial DNA transcription and translation factors	PF01250.23	Ribosomal protein S6			COG0360	Ribosome 30S subunit	K02990	small subunit ribosomal protein S6	------------------MKYETVLIITPVLSSEKIKLTTLEYINYLIINKANLMFEEHWGVKKLAYPIKKKKYGFYHIFYYSANPKLIYNLDLKLNRDEKIIRFLTVKIGNEAFSYYKSSKK-----DVF
13573	GC_00000111	Core	GLMC_Bin155	138	117	117	1	0	0.95483360979593	0.849559600704639	0.899125595858967			J	Translation, ribosomal structure and biogenesis	COG0360	Ribosomal protein S6 (RpsF) (PDB:4V4H)	ko00001|ko03011|ko03011|ko03029	KEGG Orthology (KO)>>>09120 Genetic Information Processing>>>09122 Translation>>>03010 Ribosome [PATH:ko03010]|Ribosome>>>Ribosomal proteins>>>Mitochondria/ Chloroplast>>>Small subunit|Ribosome>>>Ribosomal proteins>>>Bacteria>>>Small subunit|Mitochondrial biogenesis>>>Mitochondrial DNA transcription, translation, and replication factors>>>Mitochondrial transcription and translation factors>>>Other mitochondrial DNA transcription and translation factors	PF01250.23	Ribosomal protein S6			COG0360	Ribosome 30S subunit	K02990	small subunit ribosomal protein S6	------------------MKYETVLIITPVLSSEKIKLTTLEYINYLIINKANLMFEEHWGVKKLAYPIKKKKYGFYHIFYYSANPKLIYNLDFKLNRDEKIIRFLTVKIGNEAFSYYKSSKK-----DVF
13574	GC_00000111	Core	GLMC_Bin156	137	117	117	1	0	0.95483360979593	0.849559600704639	0.899125595858967			J	Translation, ribosomal structure and biogenesis	COG0360	Ribosomal protein S6 (RpsF) (PDB:4V4H)	ko00001|ko03011|ko03011|ko03029	KEGG Orthology (KO)>>>09120 Genetic Information Processing>>>09122 Translation>>>03010 Ribosome [PATH:ko03010]|Ribosome>>>Ribosomal proteins>>>Mitochondria/ Chloroplast>>>Small subunit|Ribosome>>>Ribosomal proteins>>>Bacteria>>>Small subunit|Mitochondrial biogenesis>>>Mitochondrial DNA transcription, translation, and replication factors>>>Mitochondrial transcription and translation factors>>>Other mitochondrial DNA transcription and translation factors	PF01250.23	Ribosomal protein S6			COG0360	Ribosome 30S subunit	K02990	small subunit ribosomal protein S6	------------------MKYETVLIITPVLSSEKIKLTTLEYINYLIINKANLMFEEHWGVKKLAYPIKKKKYGFYHIFYYSANPKLIYNLDLKLNRDEKIIRFLTVKIGNEAFSYYKSSKK-----DVF
13575	GC_00000111	Core	GLMC_Bin157	75	117	117	1	0	0.95483360979593	0.849559600704639	0.899125595858967			J	Translation, ribosomal structure and biogenesis	COG0360	Ribosomal protein S6 (RpsF) (PDB:4V4H)	ko00001|ko03011|ko03011|ko03029	KEGG Orthology (KO)>>>09120 Genetic Information Processing>>>09122 Translation>>>03010 Ribosome [PATH:ko03010]|Ribosome>>>Ribosomal proteins>>>Mitochondria/ Chloroplast>>>Small subunit|Ribosome>>>Ribosomal proteins>>>Bacteria>>>Small subunit|Mitochondrial biogenesis>>>Mitochondrial DNA transcription, translation, and replication factors>>>Mitochondrial transcription and translation factors>>>Other mitochondrial DNA transcription and translation factors	PF01250.23	Ribosomal protein S6			COG0360	Ribosome 30S subunit	K02990	small subunit ribosomal protein S6	------------------MKYETVLIITPVLSSEKIKLTTLEYINYLIINKANLMFEEHWGVKKLAYPIKKKKYGFYHIFYYSANPKLIYNLDFKLNRDEKIIRFLTVKIGNEAFSYYKSSKK-----DVF
13576	GC_00000111	Core	GLMC_Bin158	138	117	117	1	0	0.95483360979593	0.849559600704639	0.899125595858967			J	Translation, ribosomal structure and biogenesis	COG0360	Ribosomal protein S6 (RpsF) (PDB:4V4H)	ko00001|ko03011|ko03011|ko03029	KEGG Orthology (KO)>>>09120 Genetic Information Processing>>>09122 Translation>>>03010 Ribosome [PATH:ko03010]|Ribosome>>>Ribosomal proteins>>>Mitochondria/ Chloroplast>>>Small subunit|Ribosome>>>Ribosomal proteins>>>Bacteria>>>Small subunit|Mitochondrial biogenesis>>>Mitochondrial DNA transcription, translation, and replication factors>>>Mitochondrial transcription and translation factors>>>Other mitochondrial DNA transcription and translation factors	PF01250.23	Ribosomal protein S6			COG0360	Ribosome 30S subunit	K02990	small subunit ribosomal protein S6	------------------MKYETVLIITPVLSSEKIKLTTLEYINYLIINKANLMFEEHWGVKKLAYPIKKKKYGFYHIFYYSANPKLIYNLDLKLNRDEKIIRFLTVKIVNEAFSYYKSSKK-----DVF
13577	GC_00000111	Core	GLMC_Bin159	61	117	117	1	0	0.95483360979593	0.849559600704639	0.899125595858967			J	Translation, ribosomal structure and biogenesis	COG0360	Ribosomal protein S6 (RpsF) (PDB:4V4H)	ko00001|ko03011|ko03011|ko03029	KEGG Orthology (KO)>>>09120 Genetic Information Processing>>>09122 Translation>>>03010 Ribosome [PATH:ko03010]|Ribosome>>>Ribosomal proteins>>>Mitochondria/ Chloroplast>>>Small subunit|Ribosome>>>Ribosomal proteins>>>Bacteria>>>Small subunit|Mitochondrial biogenesis>>>Mitochondrial DNA transcription, translation, and replication factors>>>Mitochondrial transcription and translation factors>>>Other mitochondrial DNA transcription and translation factors	PF01250.23	Ribosomal protein S6			COG0360	Ribosome 30S subunit	K02990	small subunit ribosomal protein S6	------------------MKYETVLIITPVLSEEKIKLTTLEYINYLIINKANLMFEEHWGVKKLAYPIKKKKYGFYHIFYYSANPKLIYNLDLKLNRDEKIIRFLTVKIGNEAFSYYKSSKK-----DVF
13578	GC_00000111	Core	GLMC_Bin160	142	117	117	1	0	0.95483360979593	0.849559600704639	0.899125595858967			J	Translation, ribosomal structure and biogenesis	COG0360	Ribosomal protein S6 (RpsF) (PDB:4V4H)	ko00001|ko03011|ko03011|ko03029	KEGG Orthology (KO)>>>09120 Genetic Information Processing>>>09122 Translation>>>03010 Ribosome [PATH:ko03010]|Ribosome>>>Ribosomal proteins>>>Mitochondria/ Chloroplast>>>Small subunit|Ribosome>>>Ribosomal proteins>>>Bacteria>>>Small subunit|Mitochondrial biogenesis>>>Mitochondrial DNA transcription, translation, and replication factors>>>Mitochondrial transcription and translation factors>>>Other mitochondrial DNA transcription and translation factors	PF01250.23	Ribosomal protein S6			COG0360	Ribosome 30S subunit	K02990	small subunit ribosomal protein S6	------------------MKYETVLIITPVLSSEKIKLTTLEYINYLIINKANLIFEEHWGVKKLAYPIKKKKYGCYHIFYYSANPKLIYNLDLKLKRDEKIIRFLTVKIENEAFSYYKFSKK-----DVF
13579	GC_00000111	Core	GLMC_Bin161	118	117	117	1	0	0.95483360979593	0.849559600704639	0.899125595858967			J	Translation, ribosomal structure and biogenesis	COG0360	Ribosomal protein S6 (RpsF) (PDB:4V4H)	ko00001|ko03011|ko03011|ko03029	KEGG Orthology (KO)>>>09120 Genetic Information Processing>>>09122 Translation>>>03010 Ribosome [PATH:ko03010]|Ribosome>>>Ribosomal proteins>>>Mitochondria/ Chloroplast>>>Small subunit|Ribosome>>>Ribosomal proteins>>>Bacteria>>>Small subunit|Mitochondrial biogenesis>>>Mitochondrial DNA transcription, translation, and replication factors>>>Mitochondrial transcription and translation factors>>>Other mitochondrial DNA transcription and translation factors	PF01250.23	Ribosomal protein S6			COG0360	Ribosome 30S subunit	K02990	small subunit ribosomal protein S6	------------------MKYETVLIITPVLSSEKIKLTTLEYINYLIINKANLMFEEHWGVKKLAYPIKKKKYGFYHIFYYSANPKLIYNLDFKLNRDEKIIRFLTVKIGNEAFSYYKSSKK-----DVF
13580	GC_00000111	Core	GLMC_Bin162	171	117	117	1	0	0.95483360979593	0.849559600704639	0.899125595858967			J	Translation, ribosomal structure and biogenesis	COG0360	Ribosomal protein S6 (RpsF) (PDB:4V4H)	ko00001|ko03011|ko03011|ko03029	KEGG Orthology (KO)>>>09120 Genetic Information Processing>>>09122 Translation>>>03010 Ribosome [PATH:ko03010]|Ribosome>>>Ribosomal proteins>>>Mitochondria/ Chloroplast>>>Small subunit|Ribosome>>>Ribosomal proteins>>>Bacteria>>>Small subunit|Mitochondrial biogenesis>>>Mitochondrial DNA transcription, translation, and replication factors>>>Mitochondrial transcription and translation factors>>>Other mitochondrial DNA transcription and translation factors	PF01250.23	Ribosomal protein S6			COG0360	Ribosome 30S subunit	K02990	small subunit ribosomal protein S6	------------------MKYETVLIITPVLSSEKIKLTTLEYINYLIINKANLMFEEHWGVKKLAYPIKKKKYGFYHIFYYSANPKLIYNLDFKLNRDEKIIRFLTVKIGNEAFSYYKSSKK-----DVF
13581	GC_00000111	Core	GLMC_Bin163	131	117	117	1	0	0.95483360979593	0.849559600704639	0.899125595858967			J	Translation, ribosomal structure and biogenesis	COG0360	Ribosomal protein S6 (RpsF) (PDB:4V4H)	ko00001|ko03011|ko03011|ko03029	KEGG Orthology (KO)>>>09120 Genetic Information Processing>>>09122 Translation>>>03010 Ribosome [PATH:ko03010]|Ribosome>>>Ribosomal proteins>>>Mitochondria/ Chloroplast>>>Small subunit|Ribosome>>>Ribosomal proteins>>>Bacteria>>>Small subunit|Mitochondrial biogenesis>>>Mitochondrial DNA transcription, translation, and replication factors>>>Mitochondrial transcription and translation factors>>>Other mitochondrial DNA transcription and translation factors	PF01250.23	Ribosomal protein S6			COG0360	Ribosome 30S subunit	K02990	small subunit ribosomal protein S6	------------------MKYETVLIITPVLSSEKIKLTTLEYINYLIINKAHLMFEEHWGFKKLAYPIKKKKYGCYHIFYYSANPKLIYNLDLKLKRDEKIIRFLTVKIENEAFSYYKFSKK-----DVF
13582	GC_00000111	Core	GLMC_Bin164	213	117	117	1	0	0.95483360979593	0.849559600704639	0.899125595858967			J	Translation, ribosomal structure and biogenesis	COG0360	Ribosomal protein S6 (RpsF) (PDB:4V4H)	ko00001|ko03011|ko03011|ko03029	KEGG Orthology (KO)>>>09120 Genetic Information Processing>>>09122 Translation>>>03010 Ribosome [PATH:ko03010]|Ribosome>>>Ribosomal proteins>>>Mitochondria/ Chloroplast>>>Small subunit|Ribosome>>>Ribosomal proteins>>>Bacteria>>>Small subunit|Mitochondrial biogenesis>>>Mitochondrial DNA transcription, translation, and replication factors>>>Mitochondrial transcription and translation factors>>>Other mitochondrial DNA transcription and translation factors	PF01250.23	Ribosomal protein S6			COG0360	Ribosome 30S subunit	K02990	small subunit ribosomal protein S6	------------------MKYETVLIITPVLSEEKIKLTTLEYINYLIINKANLMFEEHWGVKKLAYPIKKKKYGFYHIFYYSANPKLIYNLDFKLNRDEKIIRFLTVKIGNEAFSYYKSSKK-----DVF
13583	GC_00000111	Core	GLMC_Bin166	176	117	117	1	0	0.95483360979593	0.849559600704639	0.899125595858967			J	Translation, ribosomal structure and biogenesis	COG0360	Ribosomal protein S6 (RpsF) (PDB:4V4H)	ko00001|ko03011|ko03011|ko03029	KEGG Orthology (KO)>>>09120 Genetic Information Processing>>>09122 Translation>>>03010 Ribosome [PATH:ko03010]|Ribosome>>>Ribosomal proteins>>>Mitochondria/ Chloroplast>>>Small subunit|Ribosome>>>Ribosomal proteins>>>Bacteria>>>Small subunit|Mitochondrial biogenesis>>>Mitochondrial DNA transcription, translation, and replication factors>>>Mitochondrial transcription and translation factors>>>Other mitochondrial DNA transcription and translation factors	PF01250.23	Ribosomal protein S6			COG0360	Ribosome 30S subunit	K02990	small subunit ribosomal protein S6	------------------MKYETVLIITPVLSSEKIKLTTLEYINYLIINKANLMFEEHWGVKKLAYPIKKKKYGCYHIFYYSANPKLIYNLDLKLKRDEKIIRFLTVKIEKEAFSYYKFSKK-----DVF
13584	GC_00000111	Core	GLMC_Bin168	134	117	117	1	0	0.95483360979593	0.849559600704639	0.899125595858967			J	Translation, ribosomal structure and biogenesis	COG0360	Ribosomal protein S6 (RpsF) (PDB:4V4H)	ko00001|ko03011|ko03011|ko03029	KEGG Orthology (KO)>>>09120 Genetic Information Processing>>>09122 Translation>>>03010 Ribosome [PATH:ko03010]|Ribosome>>>Ribosomal proteins>>>Mitochondria/ Chloroplast>>>Small subunit|Ribosome>>>Ribosomal proteins>>>Bacteria>>>Small subunit|Mitochondrial biogenesis>>>Mitochondrial DNA transcription, translation, and replication factors>>>Mitochondrial transcription and translation factors>>>Other mitochondrial DNA transcription and translation factors	PF01250.23	Ribosomal protein S6			COG0360	Ribosome 30S subunit	K02990	small subunit ribosomal protein S6	------------------MKYETVLIITPVLSSEKIKLTTLEYINYLIINKANLMFEEHWGVKKLAYPIKKKKYGCYHIFYYSANPKLIYNLDLKLKRDEKIIRFLTVKIEKEAFSYYKFSKK-----DVL
13585	GC_00000111	Core	GLMC_Bin169	160	117	117	1	0	0.95483360979593	0.849559600704639	0.899125595858967			J	Translation, ribosomal structure and biogenesis	COG0360	Ribosomal protein S6 (RpsF) (PDB:4V4H)	ko00001|ko03011|ko03011|ko03029	KEGG Orthology (KO)>>>09120 Genetic Information Processing>>>09122 Translation>>>03010 Ribosome [PATH:ko03010]|Ribosome>>>Ribosomal proteins>>>Mitochondria/ Chloroplast>>>Small subunit|Ribosome>>>Ribosomal proteins>>>Bacteria>>>Small subunit|Mitochondrial biogenesis>>>Mitochondrial DNA transcription, translation, and replication factors>>>Mitochondrial transcription and translation factors>>>Other mitochondrial DNA transcription and translation factors	PF01250.23	Ribosomal protein S6			COG0360	Ribosome 30S subunit	K02990	small subunit ribosomal protein S6	------------------MKYETVLIITPVLSSEKMKLTTLEYINYLIINKANLMFEEHWGVKKLAYPIKQKKYGCYHIFYYSANPKLIYNLDLKLKRDEKIIRFLTVKIEKEAFSYYKFSKK-----DVL
13586	GC_00000111	Core	GLMC_Bin170	131	117	117	1	0	0.95483360979593	0.849559600704639	0.899125595858967			J	Translation, ribosomal structure and biogenesis	COG0360	Ribosomal protein S6 (RpsF) (PDB:4V4H)	ko00001|ko03011|ko03011|ko03029	KEGG Orthology (KO)>>>09120 Genetic Information Processing>>>09122 Translation>>>03010 Ribosome [PATH:ko03010]|Ribosome>>>Ribosomal proteins>>>Mitochondria/ Chloroplast>>>Small subunit|Ribosome>>>Ribosomal proteins>>>Bacteria>>>Small subunit|Mitochondrial biogenesis>>>Mitochondrial DNA transcription, translation, and replication factors>>>Mitochondrial transcription and translation factors>>>Other mitochondrial DNA transcription and translation factors	PF01250.23	Ribosomal protein S6			COG0360	Ribosome 30S subunit	K02990	small subunit ribosomal protein S6	------------------MKYETVLIITPVLSSEKIKLTTLEYINYLIINKANLMFEEHWGVKQLAYPIKKNKYGCYHIFYYSANPKLIYNLDLKLKRDEKIIRFLTVKIENEAFSYYKFSKK-----DVF
13587	GC_00000111	Core	GLMC_Bin171	195	117	117	1	0	0.95483360979593	0.849559600704639	0.899125595858967			J	Translation, ribosomal structure and biogenesis	COG0360	Ribosomal protein S6 (RpsF) (PDB:4V4H)	ko00001|ko03011|ko03011|ko03029	KEGG Orthology (KO)>>>09120 Genetic Information Processing>>>09122 Translation>>>03010 Ribosome [PATH:ko03010]|Ribosome>>>Ribosomal proteins>>>Mitochondria/ Chloroplast>>>Small subunit|Ribosome>>>Ribosomal proteins>>>Bacteria>>>Small subunit|Mitochondrial biogenesis>>>Mitochondrial DNA transcription, translation, and replication factors>>>Mitochondrial transcription and translation factors>>>Other mitochondrial DNA transcription and translation factors	PF01250.23	Ribosomal protein S6			COG0360	Ribosome 30S subunit	K02990	small subunit ribosomal protein S6	------------------MKYETVLIITPVLSSEKIKLTTLEYINYLIINKANLMFEEHWGFQKLAYPIKKKKYGCYHIFYYSANPKLIYNLDLKLKRDEKIIRFLTVKIENEAFSYYKFSKK-----DVF
13588	GC_00000111	Core	GLMC_Bin172	39	117	117	1	0	0.95483360979593	0.849559600704639	0.899125595858967			J	Translation, ribosomal structure and biogenesis	COG0360	Ribosomal protein S6 (RpsF) (PDB:4V4H)	ko00001|ko03011|ko03011|ko03029	KEGG Orthology (KO)>>>09120 Genetic Information Processing>>>09122 Translation>>>03010 Ribosome [PATH:ko03010]|Ribosome>>>Ribosomal proteins>>>Mitochondria/ Chloroplast>>>Small subunit|Ribosome>>>Ribosomal proteins>>>Bacteria>>>Small subunit|Mitochondrial biogenesis>>>Mitochondrial DNA transcription, translation, and replication factors>>>Mitochondrial transcription and translation factors>>>Other mitochondrial DNA transcription and translation factors	PF01250.23	Ribosomal protein S6			COG0360	Ribosome 30S subunit	K02990	small subunit ribosomal protein S6	------------------MKYETMLIITPVLSSEKIKLTTLEYINYLIINKANLMFEEHWGFKKLAYPMKKKKYGCYHIFYYSANPKLIYNLDLKLKRDETIIRFLTVKIENEAFSYYKFSKK-----DVF
13589	GC_00000111	Core	GLMC_Bin173	144	117	117	1	0	0.95483360979593	0.849559600704639	0.899125595858967			J	Translation, ribosomal structure and biogenesis	COG0360	Ribosomal protein S6 (RpsF) (PDB:4V4H)	ko00001|ko03011|ko03011|ko03029	KEGG Orthology (KO)>>>09120 Genetic Information Processing>>>09122 Translation>>>03010 Ribosome [PATH:ko03010]|Ribosome>>>Ribosomal proteins>>>Mitochondria/ Chloroplast>>>Small subunit|Ribosome>>>Ribosomal proteins>>>Bacteria>>>Small subunit|Mitochondrial biogenesis>>>Mitochondrial DNA transcription, translation, and replication factors>>>Mitochondrial transcription and translation factors>>>Other mitochondrial DNA transcription and translation factors	PF01250.23	Ribosomal protein S6			COG0360	Ribosome 30S subunit	K02990	small subunit ribosomal protein S6	------------------MKYETVLIITPVLSSEKIKLTTLEYINYLIINKANLMFEEHWGFQKLAYPIKKNKYGCYHIFYYSANPKLIYNLDLKLKRDEKIIRFLTVKIENEAFSYYKFSKK-----DVF
13590	GC_00000111	Core	GLMC_Bin174	2	117	117	1	0	0.95483360979593	0.849559600704639	0.899125595858967			J	Translation, ribosomal structure and biogenesis	COG0360	Ribosomal protein S6 (RpsF) (PDB:4V4H)	ko00001|ko03011|ko03011|ko03029	KEGG Orthology (KO)>>>09120 Genetic Information Processing>>>09122 Translation>>>03010 Ribosome [PATH:ko03010]|Ribosome>>>Ribosomal proteins>>>Mitochondria/ Chloroplast>>>Small subunit|Ribosome>>>Ribosomal proteins>>>Bacteria>>>Small subunit|Mitochondrial biogenesis>>>Mitochondrial DNA transcription, translation, and replication factors>>>Mitochondrial transcription and translation factors>>>Other mitochondrial DNA transcription and translation factors	PF01250.23	Ribosomal protein S6			COG0360	Ribosome 30S subunit	K02990	small subunit ribosomal protein S6	------------------MKYETVLIINPVLSSEKIQFTTLEYRNYLIINKAHLMFEEHWGFKKLAYPIKKNIYGCYHIFYYSANTKLIYNLDLKFKCDEKIMRFLTVKIDNEAFSYYKFSKK-----DVF
13591	GC_00000111	Core	GLMC_Bin175	167	117	117	1	0	0.95483360979593	0.849559600704639	0.899125595858967			J	Translation, ribosomal structure and biogenesis	COG0360	Ribosomal protein S6 (RpsF) (PDB:4V4H)	ko00001|ko03011|ko03011|ko03029	KEGG Orthology (KO)>>>09120 Genetic Information Processing>>>09122 Translation>>>03010 Ribosome [PATH:ko03010]|Ribosome>>>Ribosomal proteins>>>Mitochondria/ Chloroplast>>>Small subunit|Ribosome>>>Ribosomal proteins>>>Bacteria>>>Small subunit|Mitochondrial biogenesis>>>Mitochondrial DNA transcription, translation, and replication factors>>>Mitochondrial transcription and translation factors>>>Other mitochondrial DNA transcription and translation factors	PF01250.23	Ribosomal protein S6			COG0360	Ribosome 30S subunit	K02990	small subunit ribosomal protein S6	------------------MKYETVLIITPVLSSEKMKLTTLEYINYLIINKANLMFEEHWGVKKLAYPIKKKKYGCYHIFYYSANPKLIYNLDLKLKRDEKIIRFLTVKIEKEAFSYYKFSKK-----DVL
13592	GC_00000111	Core	GLMC_Bin176	179	117	117	1	0	0.95483360979593	0.849559600704639	0.899125595858967			J	Translation, ribosomal structure and biogenesis	COG0360	Ribosomal protein S6 (RpsF) (PDB:4V4H)	ko00001|ko03011|ko03011|ko03029	KEGG Orthology (KO)>>>09120 Genetic Information Processing>>>09122 Translation>>>03010 Ribosome [PATH:ko03010]|Ribosome>>>Ribosomal proteins>>>Mitochondria/ Chloroplast>>>Small subunit|Ribosome>>>Ribosomal proteins>>>Bacteria>>>Small subunit|Mitochondrial biogenesis>>>Mitochondrial DNA transcription, translation, and replication factors>>>Mitochondrial transcription and translation factors>>>Other mitochondrial DNA transcription and translation factors	PF01250.23	Ribosomal protein S6			COG0360	Ribosome 30S subunit	K02990	small subunit ribosomal protein S6	------------------MKYETVLIITPVLSSEKMKLTTLEYINYLIINKANLMFEEHWGVKKLAYPIKNKKYGCYHIFYYSANPKLIYNLDLKLKRDEKIIRFLTVKIEKEAFSYYKFSKK-----DVL
13593	GC_00000111	Core	GLMC_Bin177	165	117	117	1	0	0.95483360979593	0.849559600704639	0.899125595858967			J	Translation, ribosomal structure and biogenesis	COG0360	Ribosomal protein S6 (RpsF) (PDB:4V4H)	ko00001|ko03011|ko03011|ko03029	KEGG Orthology (KO)>>>09120 Genetic Information Processing>>>09122 Translation>>>03010 Ribosome [PATH:ko03010]|Ribosome>>>Ribosomal proteins>>>Mitochondria/ Chloroplast>>>Small subunit|Ribosome>>>Ribosomal proteins>>>Bacteria>>>Small subunit|Mitochondrial biogenesis>>>Mitochondrial DNA transcription, translation, and replication factors>>>Mitochondrial transcription and translation factors>>>Other mitochondrial DNA transcription and translation factors	PF01250.23	Ribosomal protein S6			COG0360	Ribosome 30S subunit	K02990	small subunit ribosomal protein S6	------------------MKYETVLIITPVLSSEKIKLTTLEYINYLIINKANLMFEEHWGFQKLAYPIKKNKYGCYHIFYYSANPKLIYNLDLKLKRDEKIIRFLTVKIENEAFSYYKFSKK-----DVF
13594	GC_00000111	Core	GLMC_Bin178	218	117	117	1	0	0.95483360979593	0.849559600704639	0.899125595858967			J	Translation, ribosomal structure and biogenesis	COG0360	Ribosomal protein S6 (RpsF) (PDB:4V4H)	ko00001|ko03011|ko03011|ko03029	KEGG Orthology (KO)>>>09120 Genetic Information Processing>>>09122 Translation>>>03010 Ribosome [PATH:ko03010]|Ribosome>>>Ribosomal proteins>>>Mitochondria/ Chloroplast>>>Small subunit|Ribosome>>>Ribosomal proteins>>>Bacteria>>>Small subunit|Mitochondrial biogenesis>>>Mitochondrial DNA transcription, translation, and replication factors>>>Mitochondrial transcription and translation factors>>>Other mitochondrial DNA transcription and translation factors	PF01250.23	Ribosomal protein S6			COG0360	Ribosome 30S subunit	K02990	small subunit ribosomal protein S6	------------------MKYETVLIITPVLSSEKIKLTTLEYINYLIINKANLMFEEHWGVKKLAYPIKKKKYGCYHIFYYSANPKLIYNLDLKLKRDEKIIRFLTVKIENEAFSYYKFSKK-----DVF
13595	GC_00000111	Core	GLMC_Bin179	231	117	117	1	0	0.95483360979593	0.849559600704639	0.899125595858967			J	Translation, ribosomal structure and biogenesis	COG0360	Ribosomal protein S6 (RpsF) (PDB:4V4H)	ko00001|ko03011|ko03011|ko03029	KEGG Orthology (KO)>>>09120 Genetic Information Processing>>>09122 Translation>>>03010 Ribosome [PATH:ko03010]|Ribosome>>>Ribosomal proteins>>>Mitochondria/ Chloroplast>>>Small subunit|Ribosome>>>Ribosomal proteins>>>Bacteria>>>Small subunit|Mitochondrial biogenesis>>>Mitochondrial DNA transcription, translation, and replication factors>>>Mitochondrial transcription and translation factors>>>Other mitochondrial DNA transcription and translation factors	PF01250.23	Ribosomal protein S6			COG0360	Ribosome 30S subunit	K02990	small subunit ribosomal protein S6	------------------MKYETVLIITPVLSSEKIKLTTLEYINYLIINKANLMFEEHWGFKKLAYPIKKKKYGCYHIFYYSANTKLIYNLDLKLKRDEKIIRFLTVKIENETFSYYKFSKK-----DVF
13596	GC_00000111	Core	GLMC_Bin261	37	117	117	1	0	0.95483360979593	0.849559600704639	0.899125595858967			J	Translation, ribosomal structure and biogenesis	COG0360	Ribosomal protein S6 (RpsF) (PDB:4V4H)	ko00001|ko03011|ko03011|ko03029	KEGG Orthology (KO)>>>09120 Genetic Information Processing>>>09122 Translation>>>03010 Ribosome [PATH:ko03010]|Ribosome>>>Ribosomal proteins>>>Mitochondria/ Chloroplast>>>Small subunit|Ribosome>>>Ribosomal proteins>>>Bacteria>>>Small subunit|Mitochondrial biogenesis>>>Mitochondrial DNA transcription, translation, and replication factors>>>Mitochondrial transcription and translation factors>>>Other mitochondrial DNA transcription and translation factors	PF01250.23	Ribosomal protein S6			COG0360	Ribosome 30S subunit	K02990	small subunit ribosomal protein S6	------------------MKYETVLIITPSLSSEKIKFTTLEYINYLIINKANLMFEEHWGVKKLAYPIKKNLYGCYHIFYYSANPKLIYNLDLKFKRDEKIIRFLTVKIDNEALSYYKFSKK-----DVF
13597	GC_00000111	Core	GLMC_Bin262	101	117	117	1	0	0.95483360979593	0.849559600704639	0.899125595858967			J	Translation, ribosomal structure and biogenesis	COG0360	Ribosomal protein S6 (RpsF) (PDB:4V4H)	ko00001|ko03011|ko03011|ko03029	KEGG Orthology (KO)>>>09120 Genetic Information Processing>>>09122 Translation>>>03010 Ribosome [PATH:ko03010]|Ribosome>>>Ribosomal proteins>>>Mitochondria/ Chloroplast>>>Small subunit|Ribosome>>>Ribosomal proteins>>>Bacteria>>>Small subunit|Mitochondrial biogenesis>>>Mitochondrial DNA transcription, translation, and replication factors>>>Mitochondrial transcription and translation factors>>>Other mitochondrial DNA transcription and translation factors	PF01250.23	Ribosomal protein S6			COG0360	Ribosome 30S subunit	K02990	small subunit ribosomal protein S6	------------------MKYETVLIITPSLSSEKIKLTTLEYINYLIINKANLMFEEHWGVKKLAYPIKKNLYGCYHIFYYSANPKLIYNLDLKFKRDEKIIRFLTVKIDNEALSYYKFSKK-----DVF
13598	GC_00000111	Core	GLMC_Bin263	129	117	117	1	0	0.95483360979593	0.849559600704639	0.899125595858967			J	Translation, ribosomal structure and biogenesis	COG0360	Ribosomal protein S6 (RpsF) (PDB:4V4H)	ko00001|ko03011|ko03011|ko03029	KEGG Orthology (KO)>>>09120 Genetic Information Processing>>>09122 Translation>>>03010 Ribosome [PATH:ko03010]|Ribosome>>>Ribosomal proteins>>>Mitochondria/ Chloroplast>>>Small subunit|Ribosome>>>Ribosomal proteins>>>Bacteria>>>Small subunit|Mitochondrial biogenesis>>>Mitochondrial DNA transcription, translation, and replication factors>>>Mitochondrial transcription and translation factors>>>Other mitochondrial DNA transcription and translation factors	PF01250.23	Ribosomal protein S6			COG0360	Ribosome 30S subunit	K02990	small subunit ribosomal protein S6	------------------MKYETVLIITPILSSEKIKFTTLEYINYLIINKANLMFEEHWGVKKLAYPIKKNLYGCYHIFYYSANPKLIYNLDLKFKRDEKIIRFLTVKIDNEALSYYKFSKK-----DVF
13599	GC_00000111	Core	GLMC_Bin264	100	117	117	1	0	0.95483360979593	0.849559600704639	0.899125595858967			J	Translation, ribosomal structure and biogenesis	COG0360	Ribosomal protein S6 (RpsF) (PDB:4V4H)	ko00001|ko03011|ko03011|ko03029	KEGG Orthology (KO)>>>09120 Genetic Information Processing>>>09122 Translation>>>03010 Ribosome [PATH:ko03010]|Ribosome>>>Ribosomal proteins>>>Mitochondria/ Chloroplast>>>Small subunit|Ribosome>>>Ribosomal proteins>>>Bacteria>>>Small subunit|Mitochondrial biogenesis>>>Mitochondrial DNA transcription, translation, and replication factors>>>Mitochondrial transcription and translation factors>>>Other mitochondrial DNA transcription and translation factors	PF01250.23	Ribosomal protein S6			COG0360	Ribosome 30S subunit	K02990	small subunit ribosomal protein S6	------------------MKYETVLIITPSLSSEKIKFTTLEYINYLIINKANLMFEEHWGVKKLAYPIKKNLYGCYHIFYYSANTKLIYNLDLKFKRDEKIIRFLTVKIDNEALSYYKFSKK-----DVF
13600	GC_00000111	Core	GLMC_Bin265	90	117	117	1	0	0.95483360979593	0.849559600704639	0.899125595858967			J	Translation, ribosomal structure and biogenesis	COG0360	Ribosomal protein S6 (RpsF) (PDB:4V4H)	ko00001|ko03011|ko03011|ko03029	KEGG Orthology (KO)>>>09120 Genetic Information Processing>>>09122 Translation>>>03010 Ribosome [PATH:ko03010]|Ribosome>>>Ribosomal proteins>>>Mitochondria/ Chloroplast>>>Small subunit|Ribosome>>>Ribosomal proteins>>>Bacteria>>>Small subunit|Mitochondrial biogenesis>>>Mitochondrial DNA transcription, translation, and replication factors>>>Mitochondrial transcription and translation factors>>>Other mitochondrial DNA transcription and translation factors	PF01250.23	Ribosomal protein S6			COG0360	Ribosome 30S subunit	K02990	small subunit ribosomal protein S6	------------------MKYETVLIITPSLSSEKIKLTTLEYINYLIINKANLMFEEHWGVKKLAYPIKKNLYGCYHIFYYSANPKLIYNLDLKFKRDEKIIRFLTVKIDNEALSYYKFSKK-----DVF
13601	GC_00000111	Core	GLMC_Bin266	62	117	117	1	0	0.95483360979593	0.849559600704639	0.899125595858967			J	Translation, ribosomal structure and biogenesis	COG0360	Ribosomal protein S6 (RpsF) (PDB:4V4H)	ko00001|ko03011|ko03011|ko03029	KEGG Orthology (KO)>>>09120 Genetic Information Processing>>>09122 Translation>>>03010 Ribosome [PATH:ko03010]|Ribosome>>>Ribosomal proteins>>>Mitochondria/ Chloroplast>>>Small subunit|Ribosome>>>Ribosomal proteins>>>Bacteria>>>Small subunit|Mitochondrial biogenesis>>>Mitochondrial DNA transcription, translation, and replication factors>>>Mitochondrial transcription and translation factors>>>Other mitochondrial DNA transcription and translation factors	PF01250.23	Ribosomal protein S6			COG0360	Ribosome 30S subunit	K02990	small subunit ribosomal protein S6	------------------MKYETVLIITPSLSSEKIKFTTLEYINYLIINKANLMFEEHWGVKKLAYPIKKNLYGCYHIFYYSANPKLIYNLDLKFKRDEKIIRFLTVKIDNEALSYYKFSKK-----DVF
13602	GC_00000111	Core	GLMC_Bin267	22	117	117	1	0	0.95483360979593	0.849559600704639	0.899125595858967			J	Translation, ribosomal structure and biogenesis	COG0360	Ribosomal protein S6 (RpsF) (PDB:4V4H)	ko00001|ko03011|ko03011|ko03029	KEGG Orthology (KO)>>>09120 Genetic Information Processing>>>09122 Translation>>>03010 Ribosome [PATH:ko03010]|Ribosome>>>Ribosomal proteins>>>Mitochondria/ Chloroplast>>>Small subunit|Ribosome>>>Ribosomal proteins>>>Bacteria>>>Small subunit|Mitochondrial biogenesis>>>Mitochondrial DNA transcription, translation, and replication factors>>>Mitochondrial transcription and translation factors>>>Other mitochondrial DNA transcription and translation factors	PF01250.23	Ribosomal protein S6			COG0360	Ribosome 30S subunit	K02990	small subunit ribosomal protein S6	------------------MKYETVLIITPSLSSEKIKFTTLEYINYLIINKANLMFEEHWGVKKLAYPIKKNLYGCYHIFYYSANPKLIYNLDLKFKRDEKIIRFLTVKIDNEALSYYKFSKK-----DVF
13603	GC_00000111	Core	GLMC_Bin268	129	117	117	1	0	0.95483360979593	0.849559600704639	0.899125595858967			J	Translation, ribosomal structure and biogenesis	COG0360	Ribosomal protein S6 (RpsF) (PDB:4V4H)	ko00001|ko03011|ko03011|ko03029	KEGG Orthology (KO)>>>09120 Genetic Information Processing>>>09122 Translation>>>03010 Ribosome [PATH:ko03010]|Ribosome>>>Ribosomal proteins>>>Mitochondria/ Chloroplast>>>Small subunit|Ribosome>>>Ribosomal proteins>>>Bacteria>>>Small subunit|Mitochondrial biogenesis>>>Mitochondrial DNA transcription, translation, and replication factors>>>Mitochondrial transcription and translation factors>>>Other mitochondrial DNA transcription and translation factors	PF01250.23	Ribosomal protein S6			COG0360	Ribosome 30S subunit	K02990	small subunit ribosomal protein S6	------------------MKYETVLIITPSLSSEKIKFTTLEYINYLIINKANLMFEEHWGVKKLAYPIKKNLYGCYHIFYYSANPKLIYNLDLKFKRDEKIIRFLTVKIDNEALSYYKFSKK-----DVF
13604	GC_00000111	Core	GLMC_Bin269	63	117	117	1	0	0.95483360979593	0.849559600704639	0.899125595858967			J	Translation, ribosomal structure and biogenesis	COG0360	Ribosomal protein S6 (RpsF) (PDB:4V4H)	ko00001|ko03011|ko03011|ko03029	KEGG Orthology (KO)>>>09120 Genetic Information Processing>>>09122 Translation>>>03010 Ribosome [PATH:ko03010]|Ribosome>>>Ribosomal proteins>>>Mitochondria/ Chloroplast>>>Small subunit|Ribosome>>>Ribosomal proteins>>>Bacteria>>>Small subunit|Mitochondrial biogenesis>>>Mitochondrial DNA transcription, translation, and replication factors>>>Mitochondrial transcription and translation factors>>>Other mitochondrial DNA transcription and translation factors	PF01250.23	Ribosomal protein S6			COG0360	Ribosome 30S subunit	K02990	small subunit ribosomal protein S6	------------------MKYETVLIITPSLSSEKIKFTTLEYINYLIINKANLMFEEHWGVKKLAYPIKKNLYGCYHIFYYSANPKLIYNLDLKFKRDEKIIRFLTVKIDNEALSYYKFSKK-----DVF
13605	GC_00000111	Core	GLMC_Bin270	111	117	117	1	0	0.95483360979593	0.849559600704639	0.899125595858967			J	Translation, ribosomal structure and biogenesis	COG0360	Ribosomal protein S6 (RpsF) (PDB:4V4H)	ko00001|ko03011|ko03011|ko03029	KEGG Orthology (KO)>>>09120 Genetic Information Processing>>>09122 Translation>>>03010 Ribosome [PATH:ko03010]|Ribosome>>>Ribosomal proteins>>>Mitochondria/ Chloroplast>>>Small subunit|Ribosome>>>Ribosomal proteins>>>Bacteria>>>Small subunit|Mitochondrial biogenesis>>>Mitochondrial DNA transcription, translation, and replication factors>>>Mitochondrial transcription and translation factors>>>Other mitochondrial DNA transcription and translation factors	PF01250.23	Ribosomal protein S6			COG0360	Ribosome 30S subunit	K02990	small subunit ribosomal protein S6	------------------MKYETVLIITPSLSSEKIKFTTLEYINYLIINKANLMFEEHWGVKKLAYPIKKNLYGCYHIFYYSANPKLIYNLDLKFKRDEKIIRFLTVKIDNEALSYYKFSKK-----DVF
13606	GC_00000111	Core	GLMC_Bin271	43	117	117	1	0	0.95483360979593	0.849559600704639	0.899125595858967			J	Translation, ribosomal structure and biogenesis	COG0360	Ribosomal protein S6 (RpsF) (PDB:4V4H)	ko00001|ko03011|ko03011|ko03029	KEGG Orthology (KO)>>>09120 Genetic Information Processing>>>09122 Translation>>>03010 Ribosome [PATH:ko03010]|Ribosome>>>Ribosomal proteins>>>Mitochondria/ Chloroplast>>>Small subunit|Ribosome>>>Ribosomal proteins>>>Bacteria>>>Small subunit|Mitochondrial biogenesis>>>Mitochondrial DNA transcription, translation, and replication factors>>>Mitochondrial transcription and translation factors>>>Other mitochondrial DNA transcription and translation factors	PF01250.23	Ribosomal protein S6			COG0360	Ribosome 30S subunit	K02990	small subunit ribosomal protein S6	------------------MKYETVLIITPSLSSEKIKFTTLEYINYLIINKANLMFEEHWGVKKLAYPIKKNLYGCYHIFYYSANPKLIYNLDLKFKRDEKIIRFLTVKIDNEALSYYKFSKK-----DVF
13607	GC_00000111	Core	GLMC_Bin272	62	117	117	1	0	0.95483360979593	0.849559600704639	0.899125595858967			J	Translation, ribosomal structure and biogenesis	COG0360	Ribosomal protein S6 (RpsF) (PDB:4V4H)	ko00001|ko03011|ko03011|ko03029	KEGG Orthology (KO)>>>09120 Genetic Information Processing>>>09122 Translation>>>03010 Ribosome [PATH:ko03010]|Ribosome>>>Ribosomal proteins>>>Mitochondria/ Chloroplast>>>Small subunit|Ribosome>>>Ribosomal proteins>>>Bacteria>>>Small subunit|Mitochondrial biogenesis>>>Mitochondrial DNA transcription, translation, and replication factors>>>Mitochondrial transcription and translation factors>>>Other mitochondrial DNA transcription and translation factors	PF01250.23	Ribosomal protein S6			COG0360	Ribosome 30S subunit	K02990	small subunit ribosomal protein S6	------------------MKYETVLIITPSLSSEKIKFTTLEYINYLIINKANLMFEEHWGVKKLAYPIKKNLYGCYHIFYYSANPKLIYNLDLKFKRDEKIIRFLTVKIDNEALSYYKFSKK-----DVF
13608	GC_00000111	Core	GLMC_Bin273	101	117	117	1	0	0.95483360979593	0.849559600704639	0.899125595858967			J	Translation, ribosomal structure and biogenesis	COG0360	Ribosomal protein S6 (RpsF) (PDB:4V4H)	ko00001|ko03011|ko03011|ko03029	KEGG Orthology (KO)>>>09120 Genetic Information Processing>>>09122 Translation>>>03010 Ribosome [PATH:ko03010]|Ribosome>>>Ribosomal proteins>>>Mitochondria/ Chloroplast>>>Small subunit|Ribosome>>>Ribosomal proteins>>>Bacteria>>>Small subunit|Mitochondrial biogenesis>>>Mitochondrial DNA transcription, translation, and replication factors>>>Mitochondrial transcription and translation factors>>>Other mitochondrial DNA transcription and translation factors	PF01250.23	Ribosomal protein S6			COG0360	Ribosome 30S subunit	K02990	small subunit ribosomal protein S6	------------------MKYETVLIITPSLSSEKIKFTTLEYINYLIINKANLMFEEHWGVKKLAYPIKKNLYGCYHIFYYSANPKLIYNLDLKFKRDEKIIRFLTVKIDNEALSYYKFSKK-----DVF
13609	GC_00000111	Core	GLMC_Bin274	129	117	117	1	0	0.95483360979593	0.849559600704639	0.899125595858967			J	Translation, ribosomal structure and biogenesis	COG0360	Ribosomal protein S6 (RpsF) (PDB:4V4H)	ko00001|ko03011|ko03011|ko03029	KEGG Orthology (KO)>>>09120 Genetic Information Processing>>>09122 Translation>>>03010 Ribosome [PATH:ko03010]|Ribosome>>>Ribosomal proteins>>>Mitochondria/ Chloroplast>>>Small subunit|Ribosome>>>Ribosomal proteins>>>Bacteria>>>Small subunit|Mitochondrial biogenesis>>>Mitochondrial DNA transcription, translation, and replication factors>>>Mitochondrial transcription and translation factors>>>Other mitochondrial DNA transcription and translation factors	PF01250.23	Ribosomal protein S6			COG0360	Ribosome 30S subunit	K02990	small subunit ribosomal protein S6	------------------MKYETVLIITPSLSSEKIKFTTLEYINYLIINKANLMFEEHWGVKKLAYPIKKNLYGCYHIFYYSANPKLIYNLDLKFKRDEKIIRFLTVKIDNEALSYYKFSKK-----DVF
13610	GC_00000111	Core	GLMC_Bin275	101	117	117	1	0	0.95483360979593	0.849559600704639	0.899125595858967			J	Translation, ribosomal structure and biogenesis	COG0360	Ribosomal protein S6 (RpsF) (PDB:4V4H)	ko00001|ko03011|ko03011|ko03029	KEGG Orthology (KO)>>>09120 Genetic Information Processing>>>09122 Translation>>>03010 Ribosome [PATH:ko03010]|Ribosome>>>Ribosomal proteins>>>Mitochondria/ Chloroplast>>>Small subunit|Ribosome>>>Ribosomal proteins>>>Bacteria>>>Small subunit|Mitochondrial biogenesis>>>Mitochondrial DNA transcription, translation, and replication factors>>>Mitochondrial transcription and translation factors>>>Other mitochondrial DNA transcription and translation factors	PF01250.23	Ribosomal protein S6			COG0360	Ribosome 30S subunit	K02990	small subunit ribosomal protein S6	------------------MKYETVLIITPSLSSEKIKLTTLEYINYLIINKANLMFEEHWGVKKLAYPIKKNLYGCYHIFYYSANPKLIYNLDLKFKRDEKIIRFLTVKIDNEALSYYKFSKK-----DVF
13611	GC_00000111	Core	GLMC_Bin276	11	117	117	1	0	0.95483360979593	0.849559600704639	0.899125595858967			J	Translation, ribosomal structure and biogenesis	COG0360	Ribosomal protein S6 (RpsF) (PDB:4V4H)	ko00001|ko03011|ko03011|ko03029	KEGG Orthology (KO)>>>09120 Genetic Information Processing>>>09122 Translation>>>03010 Ribosome [PATH:ko03010]|Ribosome>>>Ribosomal proteins>>>Mitochondria/ Chloroplast>>>Small subunit|Ribosome>>>Ribosomal proteins>>>Bacteria>>>Small subunit|Mitochondrial biogenesis>>>Mitochondrial DNA transcription, translation, and replication factors>>>Mitochondrial transcription and translation factors>>>Other mitochondrial DNA transcription and translation factors	PF01250.23	Ribosomal protein S6			COG0360	Ribosome 30S subunit	K02990	small subunit ribosomal protein S6	------------------MKYETVLIITPSLSSEKIKLTTLEYINYLIINKANLMFEEHWGVKKLAYPIKKNLYGCYHIFYYSANPKLIYNLDLKFKRDEKIIRFLTVKIDNEALSYYKFSKK-----DVF
13612	GC_00000111	Core	GLMC_Bin277	5	117	117	1	0	0.95483360979593	0.849559600704639	0.899125595858967			J	Translation, ribosomal structure and biogenesis	COG0360	Ribosomal protein S6 (RpsF) (PDB:4V4H)	ko00001|ko03011|ko03011|ko03029	KEGG Orthology (KO)>>>09120 Genetic Information Processing>>>09122 Translation>>>03010 Ribosome [PATH:ko03010]|Ribosome>>>Ribosomal proteins>>>Mitochondria/ Chloroplast>>>Small subunit|Ribosome>>>Ribosomal proteins>>>Bacteria>>>Small subunit|Mitochondrial biogenesis>>>Mitochondrial DNA transcription, translation, and replication factors>>>Mitochondrial transcription and translation factors>>>Other mitochondrial DNA transcription and translation factors	PF01250.23	Ribosomal protein S6			COG0360	Ribosome 30S subunit	K02990	small subunit ribosomal protein S6	------------------MKYETVLIITPSLSSEKIKFTTLEYINYLIINKANLMFEEHWGVKKLAYPIKKNLYGCYHIFYYSANPKLIYNLDLKFKRDEKIIRFLTVKIDNEALSYYKFSKK-----DVF
13613	GC_00000111	Core	GLMC_Bin278	169	117	117	1	0	0.95483360979593	0.849559600704639	0.899125595858967			J	Translation, ribosomal structure and biogenesis	COG0360	Ribosomal protein S6 (RpsF) (PDB:4V4H)	ko00001|ko03011|ko03011|ko03029	KEGG Orthology (KO)>>>09120 Genetic Information Processing>>>09122 Translation>>>03010 Ribosome [PATH:ko03010]|Ribosome>>>Ribosomal proteins>>>Mitochondria/ Chloroplast>>>Small subunit|Ribosome>>>Ribosomal proteins>>>Bacteria>>>Small subunit|Mitochondrial biogenesis>>>Mitochondrial DNA transcription, translation, and replication factors>>>Mitochondrial transcription and translation factors>>>Other mitochondrial DNA transcription and translation factors	PF01250.23	Ribosomal protein S6			COG0360	Ribosome 30S subunit	K02990	small subunit ribosomal protein S6	------------------MKYETVLIITPSLSSEKIKFTTLEYINYLIINKANLMFEEHWGVKKLAYPIKKNLYGCYHIFYYSANPKLIYNLDLKFKRDEKIIRFLTVKIDNEALSYYKFSKK-----DVF
13614	GC_00000111	Core	GLMC_Bin279	162	117	117	1	0	0.95483360979593	0.849559600704639	0.899125595858967			J	Translation, ribosomal structure and biogenesis	COG0360	Ribosomal protein S6 (RpsF) (PDB:4V4H)	ko00001|ko03011|ko03011|ko03029	KEGG Orthology (KO)>>>09120 Genetic Information Processing>>>09122 Translation>>>03010 Ribosome [PATH:ko03010]|Ribosome>>>Ribosomal proteins>>>Mitochondria/ Chloroplast>>>Small subunit|Ribosome>>>Ribosomal proteins>>>Bacteria>>>Small subunit|Mitochondrial biogenesis>>>Mitochondrial DNA transcription, translation, and replication factors>>>Mitochondrial transcription and translation factors>>>Other mitochondrial DNA transcription and translation factors	PF01250.23	Ribosomal protein S6			COG0360	Ribosome 30S subunit	K02990	small subunit ribosomal protein S6	------------------MKYETVLIITPSLSSEKIKFTTLEYINYLIINKANLMFEEHWGVKKLAYPIKKNLYGCYHIFYYSANPKLIYNLDLKFKRDEKIIRFLTVKIDNEALSYYKFSKK-----DVF
13615	GC_00000111	Core	GLMC_Bin280	141	117	117	1	0	0.95483360979593	0.849559600704639	0.899125595858967			J	Translation, ribosomal structure and biogenesis	COG0360	Ribosomal protein S6 (RpsF) (PDB:4V4H)	ko00001|ko03011|ko03011|ko03029	KEGG Orthology (KO)>>>09120 Genetic Information Processing>>>09122 Translation>>>03010 Ribosome [PATH:ko03010]|Ribosome>>>Ribosomal proteins>>>Mitochondria/ Chloroplast>>>Small subunit|Ribosome>>>Ribosomal proteins>>>Bacteria>>>Small subunit|Mitochondrial biogenesis>>>Mitochondrial DNA transcription, translation, and replication factors>>>Mitochondrial transcription and translation factors>>>Other mitochondrial DNA transcription and translation factors	PF01250.23	Ribosomal protein S6			COG0360	Ribosome 30S subunit	K02990	small subunit ribosomal protein S6	------------------MKYETVLIITPSLSSEKIKFTTLEYINYLIINKANLMFEEHWGVKKLAYPIKKNLYGCYHIFYYSANPKLIYNLDLKFKRDEKIIRFLTVKIDNEALSYYKFSKK-----DVF
13616	GC_00000111	Core	GLMC_Bin281	117	117	117	1	0	0.95483360979593	0.849559600704639	0.899125595858967			J	Translation, ribosomal structure and biogenesis	COG0360	Ribosomal protein S6 (RpsF) (PDB:4V4H)	ko00001|ko03011|ko03011|ko03029	KEGG Orthology (KO)>>>09120 Genetic Information Processing>>>09122 Translation>>>03010 Ribosome [PATH:ko03010]|Ribosome>>>Ribosomal proteins>>>Mitochondria/ Chloroplast>>>Small subunit|Ribosome>>>Ribosomal proteins>>>Bacteria>>>Small subunit|Mitochondrial biogenesis>>>Mitochondrial DNA transcription, translation, and replication factors>>>Mitochondrial transcription and translation factors>>>Other mitochondrial DNA transcription and translation factors	PF01250.23	Ribosomal protein S6			COG0360	Ribosome 30S subunit	K02990	small subunit ribosomal protein S6	------------------MKYETVLIITPSLSSEKIKLTTLEYINYLIINKANLMFEEHWGVKKLAYPIKKNLYGCYHIFYYSANPKLIYNLDLKFKRDEKIIRFLTVKIDNEALSYYKFSKK-----DVF
13617	GC_00000111	Core	GLMC_Bin301	83	117	117	1	0	0.95483360979593	0.849559600704639	0.899125595858967			J	Translation, ribosomal structure and biogenesis	COG0360	Ribosomal protein S6 (RpsF) (PDB:4V4H)	ko00001|ko03011|ko03011|ko03029	KEGG Orthology (KO)>>>09120 Genetic Information Processing>>>09122 Translation>>>03010 Ribosome [PATH:ko03010]|Ribosome>>>Ribosomal proteins>>>Mitochondria/ Chloroplast>>>Small subunit|Ribosome>>>Ribosomal proteins>>>Bacteria>>>Small subunit|Mitochondrial biogenesis>>>Mitochondrial DNA transcription, translation, and replication factors>>>Mitochondrial transcription and translation factors>>>Other mitochondrial DNA transcription and translation factors	PF01250.23	Ribosomal protein S6			COG0360	Ribosome 30S subunit	K02990	small subunit ribosomal protein S6	------------------MKYETVLIITPSLSSEKIKLTTLEYINYLIINKANLMFEEHWGVKKLAYPIKKNLYGCYHIFYYSANPKLIYNLDLKFKRDEKIIRFLTVKIDNEALSYYKFSKK-----DVF
13618	GC_00000111	Core	GLMC_Bin302	101	117	117	1	0	0.95483360979593	0.849559600704639	0.899125595858967			J	Translation, ribosomal structure and biogenesis	COG0360	Ribosomal protein S6 (RpsF) (PDB:4V4H)	ko00001|ko03011|ko03011|ko03029	KEGG Orthology (KO)>>>09120 Genetic Information Processing>>>09122 Translation>>>03010 Ribosome [PATH:ko03010]|Ribosome>>>Ribosomal proteins>>>Mitochondria/ Chloroplast>>>Small subunit|Ribosome>>>Ribosomal proteins>>>Bacteria>>>Small subunit|Mitochondrial biogenesis>>>Mitochondrial DNA transcription, translation, and replication factors>>>Mitochondrial transcription and translation factors>>>Other mitochondrial DNA transcription and translation factors	PF01250.23	Ribosomal protein S6			COG0360	Ribosome 30S subunit	K02990	small subunit ribosomal protein S6	------------------MKYETVLIITPSLSSEKIKLTTLEYINYLIINKANLMFEEHWGVKKLAYPIKKNLYGCYHIFYYSANPKLIYNLDLKFKRDEKIIRFLTVKIDNEALSYYKFSKK-----DVF
13619	GC_00000111	Core	GLMC_Bin303	60	117	117	1	0	0.95483360979593	0.849559600704639	0.899125595858967			J	Translation, ribosomal structure and biogenesis	COG0360	Ribosomal protein S6 (RpsF) (PDB:4V4H)	ko00001|ko03011|ko03011|ko03029	KEGG Orthology (KO)>>>09120 Genetic Information Processing>>>09122 Translation>>>03010 Ribosome [PATH:ko03010]|Ribosome>>>Ribosomal proteins>>>Mitochondria/ Chloroplast>>>Small subunit|Ribosome>>>Ribosomal proteins>>>Bacteria>>>Small subunit|Mitochondrial biogenesis>>>Mitochondrial DNA transcription, translation, and replication factors>>>Mitochondrial transcription and translation factors>>>Other mitochondrial DNA transcription and translation factors	PF01250.23	Ribosomal protein S6			COG0360	Ribosome 30S subunit	K02990	small subunit ribosomal protein S6	------------------MKYETVLIITPSLSSEKIKLTTLEYINYLIINKANLMFEEHWGVKKLAYPIKKNLYGCYHIFYYSANPKLIYNLDLKFKRDEKIIRFLTVKIDNEALSYYKFSKK-----DVF
13620	GC_00000111	Core	GLMC_Bin304	61	117	117	1	0	0.95483360979593	0.849559600704639	0.899125595858967			J	Translation, ribosomal structure and biogenesis	COG0360	Ribosomal protein S6 (RpsF) (PDB:4V4H)	ko00001|ko03011|ko03011|ko03029	KEGG Orthology (KO)>>>09120 Genetic Information Processing>>>09122 Translation>>>03010 Ribosome [PATH:ko03010]|Ribosome>>>Ribosomal proteins>>>Mitochondria/ Chloroplast>>>Small subunit|Ribosome>>>Ribosomal proteins>>>Bacteria>>>Small subunit|Mitochondrial biogenesis>>>Mitochondrial DNA transcription, translation, and replication factors>>>Mitochondrial transcription and translation factors>>>Other mitochondrial DNA transcription and translation factors	PF01250.23	Ribosomal protein S6			COG0360	Ribosome 30S subunit	K02990	small subunit ribosomal protein S6	------------------MKYETVLIITPSLSSEKIKFTTLEYINYLIINKANLMFEEHWGVKKLAYPIKKNLYGCYHIFYYSANPKLIYNLDLKFKRDEKIIRFLTVKIDNEALSYYKFSKK-----DVF
13621	GC_00000111	Core	GLMC_Bin305	22	117	117	1	0	0.95483360979593	0.849559600704639	0.899125595858967			J	Translation, ribosomal structure and biogenesis	COG0360	Ribosomal protein S6 (RpsF) (PDB:4V4H)	ko00001|ko03011|ko03011|ko03029	KEGG Orthology (KO)>>>09120 Genetic Information Processing>>>09122 Translation>>>03010 Ribosome [PATH:ko03010]|Ribosome>>>Ribosomal proteins>>>Mitochondria/ Chloroplast>>>Small subunit|Ribosome>>>Ribosomal proteins>>>Bacteria>>>Small subunit|Mitochondrial biogenesis>>>Mitochondrial DNA transcription, translation, and replication factors>>>Mitochondrial transcription and translation factors>>>Other mitochondrial DNA transcription and translation factors	PF01250.23	Ribosomal protein S6			COG0360	Ribosome 30S subunit	K02990	small subunit ribosomal protein S6	------------------MKYETVLIITPSLSSEKIKFTTLEYINYLIINKANLMFEEHWGVKKLAYPIKKNLYGCYHIFYYSANPKLIYNLDLKFKRDEKIIRFLTVKIDNEALSYYKFSKK-----DVF
13622	GC_00000111	Core	GLMC_Bin306	163	117	117	1	0	0.95483360979593	0.849559600704639	0.899125595858967			J	Translation, ribosomal structure and biogenesis	COG0360	Ribosomal protein S6 (RpsF) (PDB:4V4H)	ko00001|ko03011|ko03011|ko03029	KEGG Orthology (KO)>>>09120 Genetic Information Processing>>>09122 Translation>>>03010 Ribosome [PATH:ko03010]|Ribosome>>>Ribosomal proteins>>>Mitochondria/ Chloroplast>>>Small subunit|Ribosome>>>Ribosomal proteins>>>Bacteria>>>Small subunit|Mitochondrial biogenesis>>>Mitochondrial DNA transcription, translation, and replication factors>>>Mitochondrial transcription and translation factors>>>Other mitochondrial DNA transcription and translation factors	PF01250.23	Ribosomal protein S6			COG0360	Ribosome 30S subunit	K02990	small subunit ribosomal protein S6	------------------MKYETVLIITPILSSEKMKFTTLEYINYLIINKANLMFEEHWGVKKLAYPIKKNLYGCYHIFYYSANPKLIYNLDLKFKRDEKIIRFLTVKIDNEALSYYKFSKK-----DVF
13623	GC_00000112	Core	GLMC_Bin087	63	117	117	1	0	0.959820675499936	0.971522211431766	0.965635995088431			J	Translation, ribosomal structure and biogenesis	COG0267	Ribosomal protein L33 (RpmG) (PDB:1VS6)	ko00001|ko03011|ko03011	KEGG Orthology (KO)>>>09120 Genetic Information Processing>>>09122 Translation>>>03010 Ribosome [PATH:ko03010]|Ribosome>>>Ribosomal proteins>>>Mitochondria/ Chloroplast>>>Large subunit|Ribosome>>>Ribosomal proteins>>>Bacteria>>>Large subunit	PF00471.27	Ribosomal protein L33			COG0267	Ribosome 50S subunit	K02913	large subunit ribosomal protein L33	MAKKKIRIQVIIECTEHKNSGLSGTSRYITTKNKNNNPERLKLKKYNPILNRYTIHKEIK-
13624	GC_00000112	Core	GLMC_Bin088	182	117	117	1	0	0.959820675499936	0.971522211431766	0.965635995088431			J	Translation, ribosomal structure and biogenesis	COG0267	Ribosomal protein L33 (RpmG) (PDB:1VS6)	ko00001|ko03011|ko03011	KEGG Orthology (KO)>>>09120 Genetic Information Processing>>>09122 Translation>>>03010 Ribosome [PATH:ko03010]|Ribosome>>>Ribosomal proteins>>>Mitochondria/ Chloroplast>>>Large subunit|Ribosome>>>Ribosomal proteins>>>Bacteria>>>Large subunit	PF00471.27	Ribosomal protein L33			COG0267	Ribosome 50S subunit	K02913	large subunit ribosomal protein L33	MSKKNIRIQVIIECTEHKNSGLSGTSRYVTTKNKKNNPERLKLKKFNSILNRNTIHKEIKS
13625	GC_00000112	Core	GLMC_Bin089	64	117	117	1	0	0.959820675499936	0.971522211431766	0.965635995088431			J	Translation, ribosomal structure and biogenesis	COG0267	Ribosomal protein L33 (RpmG) (PDB:1VS6)	ko00001|ko03011|ko03011	KEGG Orthology (KO)>>>09120 Genetic Information Processing>>>09122 Translation>>>03010 Ribosome [PATH:ko03010]|Ribosome>>>Ribosomal proteins>>>Mitochondria/ Chloroplast>>>Large subunit|Ribosome>>>Ribosomal proteins>>>Bacteria>>>Large subunit	PF00471.27	Ribosomal protein L33			COG0267	Ribosome 50S subunit	K02913	large subunit ribosomal protein L33	MSKKNIRIQVIIECTEHKNSGLSGTSRYVTTKNKKNNPERLKLKKFNSILNRNTIHKEIK-
13626	GC_00000112	Core	GLMC_Bin090	48	117	117	1	0	0.959820675499936	0.971522211431766	0.965635995088431			J	Translation, ribosomal structure and biogenesis	COG0267	Ribosomal protein L33 (RpmG) (PDB:1VS6)	ko00001|ko03011|ko03011	KEGG Orthology (KO)>>>09120 Genetic Information Processing>>>09122 Translation>>>03010 Ribosome [PATH:ko03010]|Ribosome>>>Ribosomal proteins>>>Mitochondria/ Chloroplast>>>Large subunit|Ribosome>>>Ribosomal proteins>>>Bacteria>>>Large subunit	PF00471.27	Ribosomal protein L33			COG0267	Ribosome 50S subunit	K02913	large subunit ribosomal protein L33	MSKKNIRIQVIIECTEHKNSGLSGTSRYVTTKNKKNNPERLKLKKFNSILNRNTIHKEIK-
13627	GC_00000112	Core	GLMC_Bin091	46	117	117	1	0	0.959820675499936	0.971522211431766	0.965635995088431			J	Translation, ribosomal structure and biogenesis	COG0267	Ribosomal protein L33 (RpmG) (PDB:1VS6)	ko00001|ko03011|ko03011	KEGG Orthology (KO)>>>09120 Genetic Information Processing>>>09122 Translation>>>03010 Ribosome [PATH:ko03010]|Ribosome>>>Ribosomal proteins>>>Mitochondria/ Chloroplast>>>Large subunit|Ribosome>>>Ribosomal proteins>>>Bacteria>>>Large subunit	PF00471.27	Ribosomal protein L33			COG0267	Ribosome 50S subunit	K02913	large subunit ribosomal protein L33	MSKKNIRIQVIIECTEHKNSGLSGTSRYVTTKNKKNNPERLKLKKFNSILNRNTIHKEIKS
13628	GC_00000112	Core	GLMC_Bin094	146	117	117	1	0	0.959820675499936	0.971522211431766	0.965635995088431			J	Translation, ribosomal structure and biogenesis	COG0267	Ribosomal protein L33 (RpmG) (PDB:1VS6)	ko00001|ko03011|ko03011	KEGG Orthology (KO)>>>09120 Genetic Information Processing>>>09122 Translation>>>03010 Ribosome [PATH:ko03010]|Ribosome>>>Ribosomal proteins>>>Mitochondria/ Chloroplast>>>Large subunit|Ribosome>>>Ribosomal proteins>>>Bacteria>>>Large subunit	PF00471.27	Ribosomal protein L33			COG0267	Ribosome 50S subunit	K02913	large subunit ribosomal protein L33	MSKKNIRIQVIIECTEHKNSGLSGTSRYVTTKNKKNNPERLKLKKFNSILNRNTIHKEIK-
13629	GC_00000112	Core	GLMC_Bin095	104	117	117	1	0	0.959820675499936	0.971522211431766	0.965635995088431			J	Translation, ribosomal structure and biogenesis	COG0267	Ribosomal protein L33 (RpmG) (PDB:1VS6)	ko00001|ko03011|ko03011	KEGG Orthology (KO)>>>09120 Genetic Information Processing>>>09122 Translation>>>03010 Ribosome [PATH:ko03010]|Ribosome>>>Ribosomal proteins>>>Mitochondria/ Chloroplast>>>Large subunit|Ribosome>>>Ribosomal proteins>>>Bacteria>>>Large subunit	PF00471.27	Ribosomal protein L33			COG0267	Ribosome 50S subunit	K02913	large subunit ribosomal protein L33	MSKKNIRIQVIIECTEHKNSGLSGTSRYVTTKNKKNNPERLKLKKFNSILNRNTIHKEIK-
13630	GC_00000112	Core	GLMC_Bin097	179	117	117	1	0	0.959820675499936	0.971522211431766	0.965635995088431			J	Translation, ribosomal structure and biogenesis	COG0267	Ribosomal protein L33 (RpmG) (PDB:1VS6)	ko00001|ko03011|ko03011	KEGG Orthology (KO)>>>09120 Genetic Information Processing>>>09122 Translation>>>03010 Ribosome [PATH:ko03010]|Ribosome>>>Ribosomal proteins>>>Mitochondria/ Chloroplast>>>Large subunit|Ribosome>>>Ribosomal proteins>>>Bacteria>>>Large subunit	PF00471.27	Ribosomal protein L33			COG0267	Ribosome 50S subunit	K02913	large subunit ribosomal protein L33	MSKKNIRIQVIIECTEHKNSGLSGTSRYVTTKNKKNNPERLKLKKFNSILNRNTIHKEIKS
13631	GC_00000112	Core	GLMC_Bin098	10	117	117	1	0	0.959820675499936	0.971522211431766	0.965635995088431			J	Translation, ribosomal structure and biogenesis	COG0267	Ribosomal protein L33 (RpmG) (PDB:1VS6)	ko00001|ko03011|ko03011	KEGG Orthology (KO)>>>09120 Genetic Information Processing>>>09122 Translation>>>03010 Ribosome [PATH:ko03010]|Ribosome>>>Ribosomal proteins>>>Mitochondria/ Chloroplast>>>Large subunit|Ribosome>>>Ribosomal proteins>>>Bacteria>>>Large subunit	PF00471.27	Ribosomal protein L33			COG0267	Ribosome 50S subunit	K02913	large subunit ribosomal protein L33	MSKKNIRIQVIIECTEHKNSGLSGTSRYVTTKNKKNNPERLKLKKFNSILNRNTIHKEIKL
13632	GC_00000112	Core	GLMC_Bin099	34	117	117	1	0	0.959820675499936	0.971522211431766	0.965635995088431			J	Translation, ribosomal structure and biogenesis	COG0267	Ribosomal protein L33 (RpmG) (PDB:1VS6)	ko00001|ko03011|ko03011	KEGG Orthology (KO)>>>09120 Genetic Information Processing>>>09122 Translation>>>03010 Ribosome [PATH:ko03010]|Ribosome>>>Ribosomal proteins>>>Mitochondria/ Chloroplast>>>Large subunit|Ribosome>>>Ribosomal proteins>>>Bacteria>>>Large subunit	PF00471.27	Ribosomal protein L33			COG0267	Ribosome 50S subunit	K02913	large subunit ribosomal protein L33	MSKKNIRIQVIIECTEHKNSGLSGTSRYVTTKNKKNNPERLKLKKFNSILNRNTIHKEIK-
13633	GC_00000112	Core	GLMC_Bin100	33	117	117	1	0	0.959820675499936	0.971522211431766	0.965635995088431			J	Translation, ribosomal structure and biogenesis	COG0267	Ribosomal protein L33 (RpmG) (PDB:1VS6)	ko00001|ko03011|ko03011	KEGG Orthology (KO)>>>09120 Genetic Information Processing>>>09122 Translation>>>03010 Ribosome [PATH:ko03010]|Ribosome>>>Ribosomal proteins>>>Mitochondria/ Chloroplast>>>Large subunit|Ribosome>>>Ribosomal proteins>>>Bacteria>>>Large subunit	PF00471.27	Ribosomal protein L33			COG0267	Ribosome 50S subunit	K02913	large subunit ribosomal protein L33	MSKKNIRIQVIIECTEHKNSGLSGTSRYVTTKNKKKNTERLKLKKFNSILNRNTIHKEIK-
13634	GC_00000112	Core	GLMC_Bin101	178	117	117	1	0	0.959820675499936	0.971522211431766	0.965635995088431			J	Translation, ribosomal structure and biogenesis	COG0267	Ribosomal protein L33 (RpmG) (PDB:1VS6)	ko00001|ko03011|ko03011	KEGG Orthology (KO)>>>09120 Genetic Information Processing>>>09122 Translation>>>03010 Ribosome [PATH:ko03010]|Ribosome>>>Ribosomal proteins>>>Mitochondria/ Chloroplast>>>Large subunit|Ribosome>>>Ribosomal proteins>>>Bacteria>>>Large subunit	PF00471.27	Ribosomal protein L33			COG0267	Ribosome 50S subunit	K02913	large subunit ribosomal protein L33	MSKKNIRIQVIIECTEHKNSGLSGTSRYVTTKNKKNNPERLKLKKFNSILNRNTIHKEIK-
13635	GC_00000112	Core	GLMC_Bin102	35	117	117	1	0	0.959820675499936	0.971522211431766	0.965635995088431			J	Translation, ribosomal structure and biogenesis	COG0267	Ribosomal protein L33 (RpmG) (PDB:1VS6)	ko00001|ko03011|ko03011	KEGG Orthology (KO)>>>09120 Genetic Information Processing>>>09122 Translation>>>03010 Ribosome [PATH:ko03010]|Ribosome>>>Ribosomal proteins>>>Mitochondria/ Chloroplast>>>Large subunit|Ribosome>>>Ribosomal proteins>>>Bacteria>>>Large subunit	PF00471.27	Ribosomal protein L33			COG0267	Ribosome 50S subunit	K02913	large subunit ribosomal protein L33	MSKKNIRIQVIIECTEHKNSGLSGTSRYVTTKNKKNNPERLKLKKFNSILNRNTIHKEIK-
13636	GC_00000112	Core	GLMC_Bin103	34	117	117	1	0	0.959820675499936	0.971522211431766	0.965635995088431			J	Translation, ribosomal structure and biogenesis	COG0267	Ribosomal protein L33 (RpmG) (PDB:1VS6)	ko00001|ko03011|ko03011	KEGG Orthology (KO)>>>09120 Genetic Information Processing>>>09122 Translation>>>03010 Ribosome [PATH:ko03010]|Ribosome>>>Ribosomal proteins>>>Mitochondria/ Chloroplast>>>Large subunit|Ribosome>>>Ribosomal proteins>>>Bacteria>>>Large subunit	PF00471.27	Ribosomal protein L33			COG0267	Ribosome 50S subunit	K02913	large subunit ribosomal protein L33	MSKKNIRIQVIIECTEHKNSGLSGTSRYVTTKNKKNNPERLKLKKFNSILNRNTIHKEIK-
13637	GC_00000112	Core	GLMC_Bin104	37	117	117	1	0	0.959820675499936	0.971522211431766	0.965635995088431			J	Translation, ribosomal structure and biogenesis	COG0267	Ribosomal protein L33 (RpmG) (PDB:1VS6)	ko00001|ko03011|ko03011	KEGG Orthology (KO)>>>09120 Genetic Information Processing>>>09122 Translation>>>03010 Ribosome [PATH:ko03010]|Ribosome>>>Ribosomal proteins>>>Mitochondria/ Chloroplast>>>Large subunit|Ribosome>>>Ribosomal proteins>>>Bacteria>>>Large subunit	PF00471.27	Ribosomal protein L33			COG0267	Ribosome 50S subunit	K02913	large subunit ribosomal protein L33	MSKKNIRIQVIIECTEHKNSGLSGTSRYVTTKNKKNNPERLKLKKFNSILNRNTIHKEIK-
13638	GC_00000112	Core	GLMC_Bin105	180	117	117	1	0	0.959820675499936	0.971522211431766	0.965635995088431			J	Translation, ribosomal structure and biogenesis	COG0267	Ribosomal protein L33 (RpmG) (PDB:1VS6)	ko00001|ko03011|ko03011	KEGG Orthology (KO)>>>09120 Genetic Information Processing>>>09122 Translation>>>03010 Ribosome [PATH:ko03010]|Ribosome>>>Ribosomal proteins>>>Mitochondria/ Chloroplast>>>Large subunit|Ribosome>>>Ribosomal proteins>>>Bacteria>>>Large subunit	PF00471.27	Ribosomal protein L33			COG0267	Ribosome 50S subunit	K02913	large subunit ribosomal protein L33	MSKKDIRIQVIIECTEHKNSGLSGTSRYVTTKNKKNNPERFKLKKFNSILNRNTIHQEIKS
13639	GC_00000112	Core	GLMC_Bin106	179	117	117	1	0	0.959820675499936	0.971522211431766	0.965635995088431			J	Translation, ribosomal structure and biogenesis	COG0267	Ribosomal protein L33 (RpmG) (PDB:1VS6)	ko00001|ko03011|ko03011	KEGG Orthology (KO)>>>09120 Genetic Information Processing>>>09122 Translation>>>03010 Ribosome [PATH:ko03010]|Ribosome>>>Ribosomal proteins>>>Mitochondria/ Chloroplast>>>Large subunit|Ribosome>>>Ribosomal proteins>>>Bacteria>>>Large subunit	PF00471.27	Ribosomal protein L33			COG0267	Ribosome 50S subunit	K02913	large subunit ribosomal protein L33	MSKKNIRIQVIIECTEHKNSGLSGTSRYVTTKNKKNNPERLKLKKFNSILNRNTIHKEIRI
13640	GC_00000112	Core	GLMC_Bin107	180	117	117	1	0	0.959820675499936	0.971522211431766	0.965635995088431			J	Translation, ribosomal structure and biogenesis	COG0267	Ribosomal protein L33 (RpmG) (PDB:1VS6)	ko00001|ko03011|ko03011	KEGG Orthology (KO)>>>09120 Genetic Information Processing>>>09122 Translation>>>03010 Ribosome [PATH:ko03010]|Ribosome>>>Ribosomal proteins>>>Mitochondria/ Chloroplast>>>Large subunit|Ribosome>>>Ribosomal proteins>>>Bacteria>>>Large subunit	PF00471.27	Ribosomal protein L33			COG0267	Ribosome 50S subunit	K02913	large subunit ribosomal protein L33	MSKKDIRIQVIIECTEHKNSGLSGTSRYVTTKNKKNNPERLKLKKFNSILNRNTIHQEIKS
13641	GC_00000112	Core	GLMC_Bin108	182	117	117	1	0	0.959820675499936	0.971522211431766	0.965635995088431			J	Translation, ribosomal structure and biogenesis	COG0267	Ribosomal protein L33 (RpmG) (PDB:1VS6)	ko00001|ko03011|ko03011	KEGG Orthology (KO)>>>09120 Genetic Information Processing>>>09122 Translation>>>03010 Ribosome [PATH:ko03010]|Ribosome>>>Ribosomal proteins>>>Mitochondria/ Chloroplast>>>Large subunit|Ribosome>>>Ribosomal proteins>>>Bacteria>>>Large subunit	PF00471.27	Ribosomal protein L33			COG0267	Ribosome 50S subunit	K02913	large subunit ribosomal protein L33	MSKKDIRIQVIIECTEHKNSGLSGTSRYVTTKNKKNNPERFKLKKFNSILNRNTIHQEIKS
13642	GC_00000112	Core	GLMC_Bin109	90	117	117	1	0	0.959820675499936	0.971522211431766	0.965635995088431			J	Translation, ribosomal structure and biogenesis	COG0267	Ribosomal protein L33 (RpmG) (PDB:1VS6)	ko00001|ko03011|ko03011	KEGG Orthology (KO)>>>09120 Genetic Information Processing>>>09122 Translation>>>03010 Ribosome [PATH:ko03010]|Ribosome>>>Ribosomal proteins>>>Mitochondria/ Chloroplast>>>Large subunit|Ribosome>>>Ribosomal proteins>>>Bacteria>>>Large subunit	PF00471.27	Ribosomal protein L33			COG0267	Ribosome 50S subunit	K02913	large subunit ribosomal protein L33	MSKKDIRIQVIIECTEHKNSGLSGTSRYVTTKNKKNNPERLKLKKFNSILNRNTIHQEIKS
13643	GC_00000112	Core	GLMC_Bin110	181	117	117	1	0	0.959820675499936	0.971522211431766	0.965635995088431			J	Translation, ribosomal structure and biogenesis	COG0267	Ribosomal protein L33 (RpmG) (PDB:1VS6)	ko00001|ko03011|ko03011	KEGG Orthology (KO)>>>09120 Genetic Information Processing>>>09122 Translation>>>03010 Ribosome [PATH:ko03010]|Ribosome>>>Ribosomal proteins>>>Mitochondria/ Chloroplast>>>Large subunit|Ribosome>>>Ribosomal proteins>>>Bacteria>>>Large subunit	PF00471.27	Ribosomal protein L33			COG0267	Ribosome 50S subunit	K02913	large subunit ribosomal protein L33	MSKKDIRIQVIIECTEHKNSGLSGTSRYVTTKNKKNNPERLKFKKFNSILNRNTIHQEIKS
13644	GC_00000112	Core	GLMC_Bin111	179	117	117	1	0	0.959820675499936	0.971522211431766	0.965635995088431			J	Translation, ribosomal structure and biogenesis	COG0267	Ribosomal protein L33 (RpmG) (PDB:1VS6)	ko00001|ko03011|ko03011	KEGG Orthology (KO)>>>09120 Genetic Information Processing>>>09122 Translation>>>03010 Ribosome [PATH:ko03010]|Ribosome>>>Ribosomal proteins>>>Mitochondria/ Chloroplast>>>Large subunit|Ribosome>>>Ribosomal proteins>>>Bacteria>>>Large subunit	PF00471.27	Ribosomal protein L33			COG0267	Ribosome 50S subunit	K02913	large subunit ribosomal protein L33	MSKKNIRIQVIIECTEHKNSGLSGTSRYVTTKNKKNNPERLKLKKFNSILNRNTIHKEIRI
13645	GC_00000112	Core	GLMC_Bin112	179	117	117	1	0	0.959820675499936	0.971522211431766	0.965635995088431			J	Translation, ribosomal structure and biogenesis	COG0267	Ribosomal protein L33 (RpmG) (PDB:1VS6)	ko00001|ko03011|ko03011	KEGG Orthology (KO)>>>09120 Genetic Information Processing>>>09122 Translation>>>03010 Ribosome [PATH:ko03010]|Ribosome>>>Ribosomal proteins>>>Mitochondria/ Chloroplast>>>Large subunit|Ribosome>>>Ribosomal proteins>>>Bacteria>>>Large subunit	PF00471.27	Ribosomal protein L33			COG0267	Ribosome 50S subunit	K02913	large subunit ribosomal protein L33	MSKKDIRIQVIIECTEHKNSGLSGTSRYVTTKNKKNNPERLKLKKFNSILNRNTIHQEIKS
13646	GC_00000112	Core	GLMC_Bin113	178	117	117	1	0	0.959820675499936	0.971522211431766	0.965635995088431			J	Translation, ribosomal structure and biogenesis	COG0267	Ribosomal protein L33 (RpmG) (PDB:1VS6)	ko00001|ko03011|ko03011	KEGG Orthology (KO)>>>09120 Genetic Information Processing>>>09122 Translation>>>03010 Ribosome [PATH:ko03010]|Ribosome>>>Ribosomal proteins>>>Mitochondria/ Chloroplast>>>Large subunit|Ribosome>>>Ribosomal proteins>>>Bacteria>>>Large subunit	PF00471.27	Ribosomal protein L33			COG0267	Ribosome 50S subunit	K02913	large subunit ribosomal protein L33	MSKKDIRIQVIIECTEHKNSGLSGTSRYVTTKNKKNNPERLKLKKFNSILNRNTIHQEIKS
13647	GC_00000112	Core	GLMC_Bin114	180	117	117	1	0	0.959820675499936	0.971522211431766	0.965635995088431			J	Translation, ribosomal structure and biogenesis	COG0267	Ribosomal protein L33 (RpmG) (PDB:1VS6)	ko00001|ko03011|ko03011	KEGG Orthology (KO)>>>09120 Genetic Information Processing>>>09122 Translation>>>03010 Ribosome [PATH:ko03010]|Ribosome>>>Ribosomal proteins>>>Mitochondria/ Chloroplast>>>Large subunit|Ribosome>>>Ribosomal proteins>>>Bacteria>>>Large subunit	PF00471.27	Ribosomal protein L33			COG0267	Ribosome 50S subunit	K02913	large subunit ribosomal protein L33	MSKKNIRIQVIIECTEHKNSGLSGTSRYVTTKNKKNNPERLKLKKFNSILNRNTIHQEIKS
13648	GC_00000112	Core	GLMC_Bin115	181	117	117	1	0	0.959820675499936	0.971522211431766	0.965635995088431			J	Translation, ribosomal structure and biogenesis	COG0267	Ribosomal protein L33 (RpmG) (PDB:1VS6)	ko00001|ko03011|ko03011	KEGG Orthology (KO)>>>09120 Genetic Information Processing>>>09122 Translation>>>03010 Ribosome [PATH:ko03010]|Ribosome>>>Ribosomal proteins>>>Mitochondria/ Chloroplast>>>Large subunit|Ribosome>>>Ribosomal proteins>>>Bacteria>>>Large subunit	PF00471.27	Ribosomal protein L33			COG0267	Ribosome 50S subunit	K02913	large subunit ribosomal protein L33	MSKKNIRIQVIIECTEHKNSGLSGTSRYVTTKNKKNNPERLKLKKFNSILNRNTIHQEIK-
13649	GC_00000112	Core	GLMC_Bin116	177	117	117	1	0	0.959820675499936	0.971522211431766	0.965635995088431			J	Translation, ribosomal structure and biogenesis	COG0267	Ribosomal protein L33 (RpmG) (PDB:1VS6)	ko00001|ko03011|ko03011	KEGG Orthology (KO)>>>09120 Genetic Information Processing>>>09122 Translation>>>03010 Ribosome [PATH:ko03010]|Ribosome>>>Ribosomal proteins>>>Mitochondria/ Chloroplast>>>Large subunit|Ribosome>>>Ribosomal proteins>>>Bacteria>>>Large subunit	PF00471.27	Ribosomal protein L33			COG0267	Ribosome 50S subunit	K02913	large subunit ribosomal protein L33	MSKKDIRIQVIIECTEHKNSGLSGTSRYVTTKNKKNNPERLKLKKFNSILNRNTIHQEIKS
13650	GC_00000112	Core	GLMC_Bin117	179	117	117	1	0	0.959820675499936	0.971522211431766	0.965635995088431			J	Translation, ribosomal structure and biogenesis	COG0267	Ribosomal protein L33 (RpmG) (PDB:1VS6)	ko00001|ko03011|ko03011	KEGG Orthology (KO)>>>09120 Genetic Information Processing>>>09122 Translation>>>03010 Ribosome [PATH:ko03010]|Ribosome>>>Ribosomal proteins>>>Mitochondria/ Chloroplast>>>Large subunit|Ribosome>>>Ribosomal proteins>>>Bacteria>>>Large subunit	PF00471.27	Ribosomal protein L33			COG0267	Ribosome 50S subunit	K02913	large subunit ribosomal protein L33	MSKKDIRIQVIIECTEHKNSGLSGTSRYVTTKNKKNNPERLKFKKFNSILNRNTIHQEIKS
13651	GC_00000112	Core	GLMC_Bin118	181	117	117	1	0	0.959820675499936	0.971522211431766	0.965635995088431			J	Translation, ribosomal structure and biogenesis	COG0267	Ribosomal protein L33 (RpmG) (PDB:1VS6)	ko00001|ko03011|ko03011	KEGG Orthology (KO)>>>09120 Genetic Information Processing>>>09122 Translation>>>03010 Ribosome [PATH:ko03010]|Ribosome>>>Ribosomal proteins>>>Mitochondria/ Chloroplast>>>Large subunit|Ribosome>>>Ribosomal proteins>>>Bacteria>>>Large subunit	PF00471.27	Ribosomal protein L33			COG0267	Ribosome 50S subunit	K02913	large subunit ribosomal protein L33	MSKKNIRIQVIIECTEHKNSGLSGTSRYVTTKNKKNNPERLKFKKFNSILNRNTIHQEIKS
13652	GC_00000112	Core	GLMC_Bin119	178	117	117	1	0	0.959820675499936	0.971522211431766	0.965635995088431			J	Translation, ribosomal structure and biogenesis	COG0267	Ribosomal protein L33 (RpmG) (PDB:1VS6)	ko00001|ko03011|ko03011	KEGG Orthology (KO)>>>09120 Genetic Information Processing>>>09122 Translation>>>03010 Ribosome [PATH:ko03010]|Ribosome>>>Ribosomal proteins>>>Mitochondria/ Chloroplast>>>Large subunit|Ribosome>>>Ribosomal proteins>>>Bacteria>>>Large subunit	PF00471.27	Ribosomal protein L33			COG0267	Ribosome 50S subunit	K02913	large subunit ribosomal protein L33	MSKKDIRIQVIIECTEHKNSGLSGTSRYVTTKNKKNNPERLKLKKFNSILNRNTIHQEIKS
13653	GC_00000112	Core	GLMC_Bin120	177	117	117	1	0	0.959820675499936	0.971522211431766	0.965635995088431			J	Translation, ribosomal structure and biogenesis	COG0267	Ribosomal protein L33 (RpmG) (PDB:1VS6)	ko00001|ko03011|ko03011	KEGG Orthology (KO)>>>09120 Genetic Information Processing>>>09122 Translation>>>03010 Ribosome [PATH:ko03010]|Ribosome>>>Ribosomal proteins>>>Mitochondria/ Chloroplast>>>Large subunit|Ribosome>>>Ribosomal proteins>>>Bacteria>>>Large subunit	PF00471.27	Ribosomal protein L33			COG0267	Ribosome 50S subunit	K02913	large subunit ribosomal protein L33	MSKKNIRIQVIIECTEHKNSGLSGTSRYVTTKNKKNNPERLKLKKFNSILNRNTIHKEIRI
13654	GC_00000112	Core	GLMC_Bin121	178	117	117	1	0	0.959820675499936	0.971522211431766	0.965635995088431			J	Translation, ribosomal structure and biogenesis	COG0267	Ribosomal protein L33 (RpmG) (PDB:1VS6)	ko00001|ko03011|ko03011	KEGG Orthology (KO)>>>09120 Genetic Information Processing>>>09122 Translation>>>03010 Ribosome [PATH:ko03010]|Ribosome>>>Ribosomal proteins>>>Mitochondria/ Chloroplast>>>Large subunit|Ribosome>>>Ribosomal proteins>>>Bacteria>>>Large subunit	PF00471.27	Ribosomal protein L33			COG0267	Ribosome 50S subunit	K02913	large subunit ribosomal protein L33	MSKKDIRIQVIIECTEHKNSGLSGTSRYVTTKNKKNNPERLKLKKFNSILNRNTIHQEIKS
13655	GC_00000112	Core	GLMC_Bin122	178	117	117	1	0	0.959820675499936	0.971522211431766	0.965635995088431			J	Translation, ribosomal structure and biogenesis	COG0267	Ribosomal protein L33 (RpmG) (PDB:1VS6)	ko00001|ko03011|ko03011	KEGG Orthology (KO)>>>09120 Genetic Information Processing>>>09122 Translation>>>03010 Ribosome [PATH:ko03010]|Ribosome>>>Ribosomal proteins>>>Mitochondria/ Chloroplast>>>Large subunit|Ribosome>>>Ribosomal proteins>>>Bacteria>>>Large subunit	PF00471.27	Ribosomal protein L33			COG0267	Ribosome 50S subunit	K02913	large subunit ribosomal protein L33	MSKKDIRIQVIIECTEHKNSGLSGTSRYVTTKNKKNNPERLKLKKFNSILNRNTIHQEIKS
13656	GC_00000112	Core	GLMC_Bin123	89	117	117	1	0	0.959820675499936	0.971522211431766	0.965635995088431			J	Translation, ribosomal structure and biogenesis	COG0267	Ribosomal protein L33 (RpmG) (PDB:1VS6)	ko00001|ko03011|ko03011	KEGG Orthology (KO)>>>09120 Genetic Information Processing>>>09122 Translation>>>03010 Ribosome [PATH:ko03010]|Ribosome>>>Ribosomal proteins>>>Mitochondria/ Chloroplast>>>Large subunit|Ribosome>>>Ribosomal proteins>>>Bacteria>>>Large subunit	PF00471.27	Ribosomal protein L33			COG0267	Ribosome 50S subunit	K02913	large subunit ribosomal protein L33	MSKKDIRIQVIIECTEHKNSGLSGTSRYVTTKNKKNNPERLKLKKFNSILNRNTIHQEIKS
13657	GC_00000112	Core	GLMC_Bin124	54	117	117	1	0	0.959820675499936	0.971522211431766	0.965635995088431			J	Translation, ribosomal structure and biogenesis	COG0267	Ribosomal protein L33 (RpmG) (PDB:1VS6)	ko00001|ko03011|ko03011	KEGG Orthology (KO)>>>09120 Genetic Information Processing>>>09122 Translation>>>03010 Ribosome [PATH:ko03010]|Ribosome>>>Ribosomal proteins>>>Mitochondria/ Chloroplast>>>Large subunit|Ribosome>>>Ribosomal proteins>>>Bacteria>>>Large subunit	PF00471.27	Ribosomal protein L33			COG0267	Ribosome 50S subunit	K02913	large subunit ribosomal protein L33	MSKKDIRIQVIIECTEHKNSGLSGTSRYVTTKNKKNNPERLKLKKFNSILNRNTIHQEIKS
13658	GC_00000112	Core	GLMC_Bin125	104	117	117	1	0	0.959820675499936	0.971522211431766	0.965635995088431			J	Translation, ribosomal structure and biogenesis	COG0267	Ribosomal protein L33 (RpmG) (PDB:1VS6)	ko00001|ko03011|ko03011	KEGG Orthology (KO)>>>09120 Genetic Information Processing>>>09122 Translation>>>03010 Ribosome [PATH:ko03010]|Ribosome>>>Ribosomal proteins>>>Mitochondria/ Chloroplast>>>Large subunit|Ribosome>>>Ribosomal proteins>>>Bacteria>>>Large subunit	PF00471.27	Ribosomal protein L33			COG0267	Ribosome 50S subunit	K02913	large subunit ribosomal protein L33	MSKKNIRIQVIIECTEHKNSGLSGTSRYVTTKNKKNNPERLKLKKFNSILNRNTIHKEIK-
13659	GC_00000112	Core	GLMC_Bin126	162	117	117	1	0	0.959820675499936	0.971522211431766	0.965635995088431			J	Translation, ribosomal structure and biogenesis	COG0267	Ribosomal protein L33 (RpmG) (PDB:1VS6)	ko00001|ko03011|ko03011	KEGG Orthology (KO)>>>09120 Genetic Information Processing>>>09122 Translation>>>03010 Ribosome [PATH:ko03010]|Ribosome>>>Ribosomal proteins>>>Mitochondria/ Chloroplast>>>Large subunit|Ribosome>>>Ribosomal proteins>>>Bacteria>>>Large subunit	PF00471.27	Ribosomal protein L33			COG0267	Ribosome 50S subunit	K02913	large subunit ribosomal protein L33	MSKKNIRIQVIIECTEHKNSGLSGTSRYVTTKNKKNNPERLKLKKFNSILNRNTIHKEIK-
13660	GC_00000112	Core	GLMC_Bin127	181	117	117	1	0	0.959820675499936	0.971522211431766	0.965635995088431			J	Translation, ribosomal structure and biogenesis	COG0267	Ribosomal protein L33 (RpmG) (PDB:1VS6)	ko00001|ko03011|ko03011	KEGG Orthology (KO)>>>09120 Genetic Information Processing>>>09122 Translation>>>03010 Ribosome [PATH:ko03010]|Ribosome>>>Ribosomal proteins>>>Mitochondria/ Chloroplast>>>Large subunit|Ribosome>>>Ribosomal proteins>>>Bacteria>>>Large subunit	PF00471.27	Ribosomal protein L33			COG0267	Ribosome 50S subunit	K02913	large subunit ribosomal protein L33	MSKKNIRIQVIIECTEHKNSGLSGTSRYVTTKNKKKNTERLKLKKFNSILNRNTIHKEIK-
13661	GC_00000112	Core	GLMC_Bin128	144	117	117	1	0	0.959820675499936	0.971522211431766	0.965635995088431			J	Translation, ribosomal structure and biogenesis	COG0267	Ribosomal protein L33 (RpmG) (PDB:1VS6)	ko00001|ko03011|ko03011	KEGG Orthology (KO)>>>09120 Genetic Information Processing>>>09122 Translation>>>03010 Ribosome [PATH:ko03010]|Ribosome>>>Ribosomal proteins>>>Mitochondria/ Chloroplast>>>Large subunit|Ribosome>>>Ribosomal proteins>>>Bacteria>>>Large subunit	PF00471.27	Ribosomal protein L33			COG0267	Ribosome 50S subunit	K02913	large subunit ribosomal protein L33	MSKKNIRIQVIIECTEHKNSGLSGTSRYVTTKNKKNNPERLKLKKFNSILNRNTIHKEIK-
13662	GC_00000112	Core	GLMC_Bin129	10	117	117	1	0	0.959820675499936	0.971522211431766	0.965635995088431			J	Translation, ribosomal structure and biogenesis	COG0267	Ribosomal protein L33 (RpmG) (PDB:1VS6)	ko00001|ko03011|ko03011	KEGG Orthology (KO)>>>09120 Genetic Information Processing>>>09122 Translation>>>03010 Ribosome [PATH:ko03010]|Ribosome>>>Ribosomal proteins>>>Mitochondria/ Chloroplast>>>Large subunit|Ribosome>>>Ribosomal proteins>>>Bacteria>>>Large subunit	PF00471.27	Ribosomal protein L33			COG0267	Ribosome 50S subunit	K02913	large subunit ribosomal protein L33	MSKKNIRIQVIIECTEHKNSGLSGTSRYVTTKNKKNNPERLKLKKFNSILNRNTIHKEIK-
13663	GC_00000112	Core	GLMC_Bin130	10	117	117	1	0	0.959820675499936	0.971522211431766	0.965635995088431			J	Translation, ribosomal structure and biogenesis	COG0267	Ribosomal protein L33 (RpmG) (PDB:1VS6)	ko00001|ko03011|ko03011	KEGG Orthology (KO)>>>09120 Genetic Information Processing>>>09122 Translation>>>03010 Ribosome [PATH:ko03010]|Ribosome>>>Ribosomal proteins>>>Mitochondria/ Chloroplast>>>Large subunit|Ribosome>>>Ribosomal proteins>>>Bacteria>>>Large subunit	PF00471.27	Ribosomal protein L33			COG0267	Ribosome 50S subunit	K02913	large subunit ribosomal protein L33	MSKKNIRIQVIIECTEHKNSGLSGTSRYVTTKNTKNNPERLKLKKFNSILNINTIHKEIK-
13664	GC_00000112	Core	GLMC_Bin131	86	117	117	1	0	0.959820675499936	0.971522211431766	0.965635995088431			J	Translation, ribosomal structure and biogenesis	COG0267	Ribosomal protein L33 (RpmG) (PDB:1VS6)	ko00001|ko03011|ko03011	KEGG Orthology (KO)>>>09120 Genetic Information Processing>>>09122 Translation>>>03010 Ribosome [PATH:ko03010]|Ribosome>>>Ribosomal proteins>>>Mitochondria/ Chloroplast>>>Large subunit|Ribosome>>>Ribosomal proteins>>>Bacteria>>>Large subunit	PF00471.27	Ribosomal protein L33			COG0267	Ribosome 50S subunit	K02913	large subunit ribosomal protein L33	MSKKNIRIQVIIECTEHKNSGLSGTSRYVTTKNPKNNPERLKLKKFNSILNRNTIHKEIK-
13665	GC_00000112	Core	GLMC_Bin132	118	117	117	1	0	0.959820675499936	0.971522211431766	0.965635995088431			J	Translation, ribosomal structure and biogenesis	COG0267	Ribosomal protein L33 (RpmG) (PDB:1VS6)	ko00001|ko03011|ko03011	KEGG Orthology (KO)>>>09120 Genetic Information Processing>>>09122 Translation>>>03010 Ribosome [PATH:ko03010]|Ribosome>>>Ribosomal proteins>>>Mitochondria/ Chloroplast>>>Large subunit|Ribosome>>>Ribosomal proteins>>>Bacteria>>>Large subunit	PF00471.27	Ribosomal protein L33			COG0267	Ribosome 50S subunit	K02913	large subunit ribosomal protein L33	MSKKNIRIQVIIECTEHKNSGLSGTSRYVTTKNKKNNPERLKLKKFNSILNRNTIHKEIK-
13666	GC_00000112	Core	GLMC_Bin133	32	117	117	1	0	0.959820675499936	0.971522211431766	0.965635995088431			J	Translation, ribosomal structure and biogenesis	COG0267	Ribosomal protein L33 (RpmG) (PDB:1VS6)	ko00001|ko03011|ko03011	KEGG Orthology (KO)>>>09120 Genetic Information Processing>>>09122 Translation>>>03010 Ribosome [PATH:ko03010]|Ribosome>>>Ribosomal proteins>>>Mitochondria/ Chloroplast>>>Large subunit|Ribosome>>>Ribosomal proteins>>>Bacteria>>>Large subunit	PF00471.27	Ribosomal protein L33			COG0267	Ribosome 50S subunit	K02913	large subunit ribosomal protein L33	MSKKNIRIQVIIECTEHKNSGLSGTSRYVTTKNKKNNPERLKLKKFNSILNRNTIHKEIK-
13667	GC_00000112	Core	GLMC_Bin134	162	117	117	1	0	0.959820675499936	0.971522211431766	0.965635995088431			J	Translation, ribosomal structure and biogenesis	COG0267	Ribosomal protein L33 (RpmG) (PDB:1VS6)	ko00001|ko03011|ko03011	KEGG Orthology (KO)>>>09120 Genetic Information Processing>>>09122 Translation>>>03010 Ribosome [PATH:ko03010]|Ribosome>>>Ribosomal proteins>>>Mitochondria/ Chloroplast>>>Large subunit|Ribosome>>>Ribosomal proteins>>>Bacteria>>>Large subunit	PF00471.27	Ribosomal protein L33			COG0267	Ribosome 50S subunit	K02913	large subunit ribosomal protein L33	MSKKNIRIQVIIECTEHKNSGLSGTSRYVTTKNKKNNPERLKLKKFNSILNRNTIHKEIK-
13668	GC_00000112	Core	GLMC_Bin135	158	117	117	1	0	0.959820675499936	0.971522211431766	0.965635995088431			J	Translation, ribosomal structure and biogenesis	COG0267	Ribosomal protein L33 (RpmG) (PDB:1VS6)	ko00001|ko03011|ko03011	KEGG Orthology (KO)>>>09120 Genetic Information Processing>>>09122 Translation>>>03010 Ribosome [PATH:ko03010]|Ribosome>>>Ribosomal proteins>>>Mitochondria/ Chloroplast>>>Large subunit|Ribosome>>>Ribosomal proteins>>>Bacteria>>>Large subunit	PF00471.27	Ribosomal protein L33			COG0267	Ribosome 50S subunit	K02913	large subunit ribosomal protein L33	MSKKNIRIQVIIECTEHKNSGLSGTSRYVTTKNKKNNPERLKLKKFNSILNRNTIHKEIK-
13669	GC_00000112	Core	GLMC_Bin136	141	117	117	1	0	0.959820675499936	0.971522211431766	0.965635995088431			J	Translation, ribosomal structure and biogenesis	COG0267	Ribosomal protein L33 (RpmG) (PDB:1VS6)	ko00001|ko03011|ko03011	KEGG Orthology (KO)>>>09120 Genetic Information Processing>>>09122 Translation>>>03010 Ribosome [PATH:ko03010]|Ribosome>>>Ribosomal proteins>>>Mitochondria/ Chloroplast>>>Large subunit|Ribosome>>>Ribosomal proteins>>>Bacteria>>>Large subunit	PF00471.27	Ribosomal protein L33			COG0267	Ribosome 50S subunit	K02913	large subunit ribosomal protein L33	MSKKNIRIQVIIECTEHKNSGLSGTSRYVTTKNKKNNPERLKLKKFNSILNRNTIHKEIK-
13670	GC_00000112	Core	GLMC_Bin137	73	117	117	1	0	0.959820675499936	0.971522211431766	0.965635995088431			J	Translation, ribosomal structure and biogenesis	COG0267	Ribosomal protein L33 (RpmG) (PDB:1VS6)	ko00001|ko03011|ko03011	KEGG Orthology (KO)>>>09120 Genetic Information Processing>>>09122 Translation>>>03010 Ribosome [PATH:ko03010]|Ribosome>>>Ribosomal proteins>>>Mitochondria/ Chloroplast>>>Large subunit|Ribosome>>>Ribosomal proteins>>>Bacteria>>>Large subunit	PF00471.27	Ribosomal protein L33			COG0267	Ribosome 50S subunit	K02913	large subunit ribosomal protein L33	MSKKNIRIQVIIECTEHKNSGLSGTSRYVTTKNKKNNPERLKLKKFNSILNRNTIHKEIK-
13671	GC_00000112	Core	GLMC_Bin138	74	117	117	1	0	0.959820675499936	0.971522211431766	0.965635995088431			J	Translation, ribosomal structure and biogenesis	COG0267	Ribosomal protein L33 (RpmG) (PDB:1VS6)	ko00001|ko03011|ko03011	KEGG Orthology (KO)>>>09120 Genetic Information Processing>>>09122 Translation>>>03010 Ribosome [PATH:ko03010]|Ribosome>>>Ribosomal proteins>>>Mitochondria/ Chloroplast>>>Large subunit|Ribosome>>>Ribosomal proteins>>>Bacteria>>>Large subunit	PF00471.27	Ribosomal protein L33			COG0267	Ribosome 50S subunit	K02913	large subunit ribosomal protein L33	MSKKNIRIQVIIECTEHKNSGLSGTSRYVTTKNKKNNPERLKLKKFNSILNRNTIHKEIK-
13672	GC_00000112	Core	GLMC_Bin139	87	117	117	1	0	0.959820675499936	0.971522211431766	0.965635995088431			J	Translation, ribosomal structure and biogenesis	COG0267	Ribosomal protein L33 (RpmG) (PDB:1VS6)	ko00001|ko03011|ko03011	KEGG Orthology (KO)>>>09120 Genetic Information Processing>>>09122 Translation>>>03010 Ribosome [PATH:ko03010]|Ribosome>>>Ribosomal proteins>>>Mitochondria/ Chloroplast>>>Large subunit|Ribosome>>>Ribosomal proteins>>>Bacteria>>>Large subunit	PF00471.27	Ribosomal protein L33			COG0267	Ribosome 50S subunit	K02913	large subunit ribosomal protein L33	MSKKNIRIQVIIECTEHKNSGLSGTSRYVTTKNKKNNPERLKLKKFNSILNRNTIHKEIK-
13673	GC_00000112	Core	GLMC_Bin140	105	117	117	1	0	0.959820675499936	0.971522211431766	0.965635995088431			J	Translation, ribosomal structure and biogenesis	COG0267	Ribosomal protein L33 (RpmG) (PDB:1VS6)	ko00001|ko03011|ko03011	KEGG Orthology (KO)>>>09120 Genetic Information Processing>>>09122 Translation>>>03010 Ribosome [PATH:ko03010]|Ribosome>>>Ribosomal proteins>>>Mitochondria/ Chloroplast>>>Large subunit|Ribosome>>>Ribosomal proteins>>>Bacteria>>>Large subunit	PF00471.27	Ribosomal protein L33			COG0267	Ribosome 50S subunit	K02913	large subunit ribosomal protein L33	MSKKNIRIQVIIECTEHKNSGLSGTSRYVTTKNKKNNPERLKLKKFNSILNRNTIHKEIK-
13674	GC_00000112	Core	GLMC_Bin141	42	117	117	1	0	0.959820675499936	0.971522211431766	0.965635995088431			J	Translation, ribosomal structure and biogenesis	COG0267	Ribosomal protein L33 (RpmG) (PDB:1VS6)	ko00001|ko03011|ko03011	KEGG Orthology (KO)>>>09120 Genetic Information Processing>>>09122 Translation>>>03010 Ribosome [PATH:ko03010]|Ribosome>>>Ribosomal proteins>>>Mitochondria/ Chloroplast>>>Large subunit|Ribosome>>>Ribosomal proteins>>>Bacteria>>>Large subunit	PF00471.27	Ribosomal protein L33			COG0267	Ribosome 50S subunit	K02913	large subunit ribosomal protein L33	MSKKNIRIQVIIECTEHKNSGLSGTSRYVTTKNKKNNPERLKLKKFNSILNRNTIHKEIKE
13675	GC_00000112	Core	GLMC_Bin142	4	117	117	1	0	0.959820675499936	0.971522211431766	0.965635995088431			J	Translation, ribosomal structure and biogenesis	COG0267	Ribosomal protein L33 (RpmG) (PDB:1VS6)	ko00001|ko03011|ko03011	KEGG Orthology (KO)>>>09120 Genetic Information Processing>>>09122 Translation>>>03010 Ribosome [PATH:ko03010]|Ribosome>>>Ribosomal proteins>>>Mitochondria/ Chloroplast>>>Large subunit|Ribosome>>>Ribosomal proteins>>>Bacteria>>>Large subunit	PF00471.27	Ribosomal protein L33			COG0267	Ribosome 50S subunit	K02913	large subunit ribosomal protein L33	MSKKNIRIQVIIECTEHKNSGLSGTSRYVTTKNKKNNPERLKLKKFNSILNRNTIHKEIKS
13676	GC_00000112	Core	GLMC_Bin143	2	117	117	1	0	0.959820675499936	0.971522211431766	0.965635995088431			J	Translation, ribosomal structure and biogenesis	COG0267	Ribosomal protein L33 (RpmG) (PDB:1VS6)	ko00001|ko03011|ko03011	KEGG Orthology (KO)>>>09120 Genetic Information Processing>>>09122 Translation>>>03010 Ribosome [PATH:ko03010]|Ribosome>>>Ribosomal proteins>>>Mitochondria/ Chloroplast>>>Large subunit|Ribosome>>>Ribosomal proteins>>>Bacteria>>>Large subunit	PF00471.27	Ribosomal protein L33			COG0267	Ribosome 50S subunit	K02913	large subunit ribosomal protein L33	MSKKNIRIQVIIECTEHKNSGLSGTSRYVTTKNKKNNPERLKLKKFNSILNRNTIHKEIK-
13677	GC_00000112	Core	GLMC_Bin144	191	117	117	1	0	0.959820675499936	0.971522211431766	0.965635995088431			J	Translation, ribosomal structure and biogenesis	COG0267	Ribosomal protein L33 (RpmG) (PDB:1VS6)	ko00001|ko03011|ko03011	KEGG Orthology (KO)>>>09120 Genetic Information Processing>>>09122 Translation>>>03010 Ribosome [PATH:ko03010]|Ribosome>>>Ribosomal proteins>>>Mitochondria/ Chloroplast>>>Large subunit|Ribosome>>>Ribosomal proteins>>>Bacteria>>>Large subunit	PF00471.27	Ribosomal protein L33			COG0267	Ribosome 50S subunit	K02913	large subunit ribosomal protein L33	MSKKNIRIQVIIECTEHKNSGLSGTSRYVTTKNKKKNPERLKLKKFNSILNRNTIHKEIK-
13678	GC_00000112	Core	GLMC_Bin145	95	117	117	1	0	0.959820675499936	0.971522211431766	0.965635995088431			J	Translation, ribosomal structure and biogenesis	COG0267	Ribosomal protein L33 (RpmG) (PDB:1VS6)	ko00001|ko03011|ko03011	KEGG Orthology (KO)>>>09120 Genetic Information Processing>>>09122 Translation>>>03010 Ribosome [PATH:ko03010]|Ribosome>>>Ribosomal proteins>>>Mitochondria/ Chloroplast>>>Large subunit|Ribosome>>>Ribosomal proteins>>>Bacteria>>>Large subunit	PF00471.27	Ribosomal protein L33			COG0267	Ribosome 50S subunit	K02913	large subunit ribosomal protein L33	MSKKNIRIQVIIECTEHKNSGLSGTSRYVTTKNKKNNPERLKLKKFNSILNRNTIHKEIK-
13679	GC_00000112	Core	GLMC_Bin146	115	117	117	1	0	0.959820675499936	0.971522211431766	0.965635995088431			J	Translation, ribosomal structure and biogenesis	COG0267	Ribosomal protein L33 (RpmG) (PDB:1VS6)	ko00001|ko03011|ko03011	KEGG Orthology (KO)>>>09120 Genetic Information Processing>>>09122 Translation>>>03010 Ribosome [PATH:ko03010]|Ribosome>>>Ribosomal proteins>>>Mitochondria/ Chloroplast>>>Large subunit|Ribosome>>>Ribosomal proteins>>>Bacteria>>>Large subunit	PF00471.27	Ribosomal protein L33			COG0267	Ribosome 50S subunit	K02913	large subunit ribosomal protein L33	MSKKNIRIQVIIECTEHKNSGLSGTSRYVTTKNKKNNPERLKLKKFNSILNRNTIHKEIK-
13680	GC_00000112	Core	GLMC_Bin147	94	117	117	1	0	0.959820675499936	0.971522211431766	0.965635995088431			J	Translation, ribosomal structure and biogenesis	COG0267	Ribosomal protein L33 (RpmG) (PDB:1VS6)	ko00001|ko03011|ko03011	KEGG Orthology (KO)>>>09120 Genetic Information Processing>>>09122 Translation>>>03010 Ribosome [PATH:ko03010]|Ribosome>>>Ribosomal proteins>>>Mitochondria/ Chloroplast>>>Large subunit|Ribosome>>>Ribosomal proteins>>>Bacteria>>>Large subunit	PF00471.27	Ribosomal protein L33			COG0267	Ribosome 50S subunit	K02913	large subunit ribosomal protein L33	MSKKNIRIQVIIECTEHKNSGLSGTSRYVTTKNKKNNPERLKFKKFNSILNRNTIHKEIK-
13681	GC_00000112	Core	GLMC_Bin148	179	117	117	1	0	0.959820675499936	0.971522211431766	0.965635995088431			J	Translation, ribosomal structure and biogenesis	COG0267	Ribosomal protein L33 (RpmG) (PDB:1VS6)	ko00001|ko03011|ko03011	KEGG Orthology (KO)>>>09120 Genetic Information Processing>>>09122 Translation>>>03010 Ribosome [PATH:ko03010]|Ribosome>>>Ribosomal proteins>>>Mitochondria/ Chloroplast>>>Large subunit|Ribosome>>>Ribosomal proteins>>>Bacteria>>>Large subunit	PF00471.27	Ribosomal protein L33			COG0267	Ribosome 50S subunit	K02913	large subunit ribosomal protein L33	MSKKNIRIQVIIECTEHKNSGLSGTSRYVTTKNKKNNPERLKLKKFNSILNRNTIHKEIK-
13682	GC_00000112	Core	GLMC_Bin149	183	117	117	1	0	0.959820675499936	0.971522211431766	0.965635995088431			J	Translation, ribosomal structure and biogenesis	COG0267	Ribosomal protein L33 (RpmG) (PDB:1VS6)	ko00001|ko03011|ko03011	KEGG Orthology (KO)>>>09120 Genetic Information Processing>>>09122 Translation>>>03010 Ribosome [PATH:ko03010]|Ribosome>>>Ribosomal proteins>>>Mitochondria/ Chloroplast>>>Large subunit|Ribosome>>>Ribosomal proteins>>>Bacteria>>>Large subunit	PF00471.27	Ribosomal protein L33			COG0267	Ribosome 50S subunit	K02913	large subunit ribosomal protein L33	MSKKNIRIQVIIECTEHKNSGLSGTSRYVTTKNKKNNPERLKLKKFNSILNRNTIHKEIK-
13683	GC_00000112	Core	GLMC_Bin150	147	117	117	1	0	0.959820675499936	0.971522211431766	0.965635995088431			J	Translation, ribosomal structure and biogenesis	COG0267	Ribosomal protein L33 (RpmG) (PDB:1VS6)	ko00001|ko03011|ko03011	KEGG Orthology (KO)>>>09120 Genetic Information Processing>>>09122 Translation>>>03010 Ribosome [PATH:ko03010]|Ribosome>>>Ribosomal proteins>>>Mitochondria/ Chloroplast>>>Large subunit|Ribosome>>>Ribosomal proteins>>>Bacteria>>>Large subunit	PF00471.27	Ribosomal protein L33			COG0267	Ribosome 50S subunit	K02913	large subunit ribosomal protein L33	MSKKHIRIQVIIECTEHKNSGLSGTSRYVTTKNKKNNPERLKLKKFNSILNRNTIHKEIK-
13684	GC_00000112	Core	GLMC_Bin151	100	117	117	1	0	0.959820675499936	0.971522211431766	0.965635995088431			J	Translation, ribosomal structure and biogenesis	COG0267	Ribosomal protein L33 (RpmG) (PDB:1VS6)	ko00001|ko03011|ko03011	KEGG Orthology (KO)>>>09120 Genetic Information Processing>>>09122 Translation>>>03010 Ribosome [PATH:ko03010]|Ribosome>>>Ribosomal proteins>>>Mitochondria/ Chloroplast>>>Large subunit|Ribosome>>>Ribosomal proteins>>>Bacteria>>>Large subunit	PF00471.27	Ribosomal protein L33			COG0267	Ribosome 50S subunit	K02913	large subunit ribosomal protein L33	MSKKNIRIQVIIECTEHKNSGLSGTSRYVTTKNKKNNPERLKLKKFNSILNRNTIHKEIK-
13685	GC_00000112	Core	GLMC_Bin152	73	117	117	1	0	0.959820675499936	0.971522211431766	0.965635995088431			J	Translation, ribosomal structure and biogenesis	COG0267	Ribosomal protein L33 (RpmG) (PDB:1VS6)	ko00001|ko03011|ko03011	KEGG Orthology (KO)>>>09120 Genetic Information Processing>>>09122 Translation>>>03010 Ribosome [PATH:ko03010]|Ribosome>>>Ribosomal proteins>>>Mitochondria/ Chloroplast>>>Large subunit|Ribosome>>>Ribosomal proteins>>>Bacteria>>>Large subunit	PF00471.27	Ribosomal protein L33			COG0267	Ribosome 50S subunit	K02913	large subunit ribosomal protein L33	MSKKNIRIQVIIECTEHKNSGLSGTSRYVTTKNKKKNPERLELKKYNSILNRNTIHKEIK-
13686	GC_00000112	Core	GLMC_Bin153	151	117	117	1	0	0.959820675499936	0.971522211431766	0.965635995088431			J	Translation, ribosomal structure and biogenesis	COG0267	Ribosomal protein L33 (RpmG) (PDB:1VS6)	ko00001|ko03011|ko03011	KEGG Orthology (KO)>>>09120 Genetic Information Processing>>>09122 Translation>>>03010 Ribosome [PATH:ko03010]|Ribosome>>>Ribosomal proteins>>>Mitochondria/ Chloroplast>>>Large subunit|Ribosome>>>Ribosomal proteins>>>Bacteria>>>Large subunit	PF00471.27	Ribosomal protein L33			COG0267	Ribosome 50S subunit	K02913	large subunit ribosomal protein L33	MSKKNIRIQVIIECIEHKNSGLSGTSRYVTTKNKKNNPEKLELKKYNFILNRNTIHKEIK-
13687	GC_00000112	Core	GLMC_Bin154	18	117	117	1	0	0.959820675499936	0.971522211431766	0.965635995088431			J	Translation, ribosomal structure and biogenesis	COG0267	Ribosomal protein L33 (RpmG) (PDB:1VS6)	ko00001|ko03011|ko03011	KEGG Orthology (KO)>>>09120 Genetic Information Processing>>>09122 Translation>>>03010 Ribosome [PATH:ko03010]|Ribosome>>>Ribosomal proteins>>>Mitochondria/ Chloroplast>>>Large subunit|Ribosome>>>Ribosomal proteins>>>Bacteria>>>Large subunit	PF00471.27	Ribosomal protein L33			COG0267	Ribosome 50S subunit	K02913	large subunit ribosomal protein L33	MSKKNIRIQVIIECTEHKNSGLSGTSRYVTTKNKKNNPERLELKKYNSILNRKTIHKEIK-
13688	GC_00000112	Core	GLMC_Bin155	44	117	117	1	0	0.959820675499936	0.971522211431766	0.965635995088431			J	Translation, ribosomal structure and biogenesis	COG0267	Ribosomal protein L33 (RpmG) (PDB:1VS6)	ko00001|ko03011|ko03011	KEGG Orthology (KO)>>>09120 Genetic Information Processing>>>09122 Translation>>>03010 Ribosome [PATH:ko03010]|Ribosome>>>Ribosomal proteins>>>Mitochondria/ Chloroplast>>>Large subunit|Ribosome>>>Ribosomal proteins>>>Bacteria>>>Large subunit	PF00471.27	Ribosomal protein L33			COG0267	Ribosome 50S subunit	K02913	large subunit ribosomal protein L33	MSKKNIRIQVIIECTEHKNSGLSGTSRYVTTKNKKNNPERLELKKYNSILNRKTIHKEIK-
13689	GC_00000112	Core	GLMC_Bin156	43	117	117	1	0	0.959820675499936	0.971522211431766	0.965635995088431			J	Translation, ribosomal structure and biogenesis	COG0267	Ribosomal protein L33 (RpmG) (PDB:1VS6)	ko00001|ko03011|ko03011	KEGG Orthology (KO)>>>09120 Genetic Information Processing>>>09122 Translation>>>03010 Ribosome [PATH:ko03010]|Ribosome>>>Ribosomal proteins>>>Mitochondria/ Chloroplast>>>Large subunit|Ribosome>>>Ribosomal proteins>>>Bacteria>>>Large subunit	PF00471.27	Ribosomal protein L33			COG0267	Ribosome 50S subunit	K02913	large subunit ribosomal protein L33	MSKKNIRIQVIIECTEHKNSGLSGTSRYVTTKNKKNNPERLELKKYNSILNRKTIHKEIK-
13690	GC_00000112	Core	GLMC_Bin157	108	117	117	1	0	0.959820675499936	0.971522211431766	0.965635995088431			J	Translation, ribosomal structure and biogenesis	COG0267	Ribosomal protein L33 (RpmG) (PDB:1VS6)	ko00001|ko03011|ko03011	KEGG Orthology (KO)>>>09120 Genetic Information Processing>>>09122 Translation>>>03010 Ribosome [PATH:ko03010]|Ribosome>>>Ribosomal proteins>>>Mitochondria/ Chloroplast>>>Large subunit|Ribosome>>>Ribosomal proteins>>>Bacteria>>>Large subunit	PF00471.27	Ribosomal protein L33			COG0267	Ribosome 50S subunit	K02913	large subunit ribosomal protein L33	------------ECTEHKNSGLSGTSRYVTTKNKKNNPERLELKKYNSILNRKTIHKEIK-
13691	GC_00000112	Core	GLMC_Bin158	43	117	117	1	0	0.959820675499936	0.971522211431766	0.965635995088431			J	Translation, ribosomal structure and biogenesis	COG0267	Ribosomal protein L33 (RpmG) (PDB:1VS6)	ko00001|ko03011|ko03011	KEGG Orthology (KO)>>>09120 Genetic Information Processing>>>09122 Translation>>>03010 Ribosome [PATH:ko03010]|Ribosome>>>Ribosomal proteins>>>Mitochondria/ Chloroplast>>>Large subunit|Ribosome>>>Ribosomal proteins>>>Bacteria>>>Large subunit	PF00471.27	Ribosomal protein L33			COG0267	Ribosome 50S subunit	K02913	large subunit ribosomal protein L33	MSKKNIRIQVIIECTEHKNSGLSGTSRYVTTKNKKNNPERLELKKYNSILNRKTIHKEIK-
13692	GC_00000112	Core	GLMC_Bin159	118	117	117	1	0	0.959820675499936	0.971522211431766	0.965635995088431			J	Translation, ribosomal structure and biogenesis	COG0267	Ribosomal protein L33 (RpmG) (PDB:1VS6)	ko00001|ko03011|ko03011	KEGG Orthology (KO)>>>09120 Genetic Information Processing>>>09122 Translation>>>03010 Ribosome [PATH:ko03010]|Ribosome>>>Ribosomal proteins>>>Mitochondria/ Chloroplast>>>Large subunit|Ribosome>>>Ribosomal proteins>>>Bacteria>>>Large subunit	PF00471.27	Ribosomal protein L33			COG0267	Ribosome 50S subunit	K02913	large subunit ribosomal protein L33	MSKKNIRIQVIIECTEHKNSGLSGTSRYVTTKNKKNNPERLELKKYNSILNRKTIHKEIK-
13693	GC_00000112	Core	GLMC_Bin160	46	117	117	1	0	0.959820675499936	0.971522211431766	0.965635995088431			J	Translation, ribosomal structure and biogenesis	COG0267	Ribosomal protein L33 (RpmG) (PDB:1VS6)	ko00001|ko03011|ko03011	KEGG Orthology (KO)>>>09120 Genetic Information Processing>>>09122 Translation>>>03010 Ribosome [PATH:ko03010]|Ribosome>>>Ribosomal proteins>>>Mitochondria/ Chloroplast>>>Large subunit|Ribosome>>>Ribosomal proteins>>>Bacteria>>>Large subunit	PF00471.27	Ribosomal protein L33			COG0267	Ribosome 50S subunit	K02913	large subunit ribosomal protein L33	MSKKNIRIQVIIECTEHKNSGLSGTSRYVTTKNKKNNPERLELKKYNSILNRNTIHKEIK-
13694	GC_00000112	Core	GLMC_Bin161	73	117	117	1	0	0.959820675499936	0.971522211431766	0.965635995088431			J	Translation, ribosomal structure and biogenesis	COG0267	Ribosomal protein L33 (RpmG) (PDB:1VS6)	ko00001|ko03011|ko03011	KEGG Orthology (KO)>>>09120 Genetic Information Processing>>>09122 Translation>>>03010 Ribosome [PATH:ko03010]|Ribosome>>>Ribosomal proteins>>>Mitochondria/ Chloroplast>>>Large subunit|Ribosome>>>Ribosomal proteins>>>Bacteria>>>Large subunit	PF00471.27	Ribosomal protein L33			COG0267	Ribosome 50S subunit	K02913	large subunit ribosomal protein L33	MSKKNIRIQVIIECTEHKNSGLSGTSRYVTTKNKKNNPERLELKKYNSILNRKTIHKEIK-
13695	GC_00000112	Core	GLMC_Bin162	97	117	117	1	0	0.959820675499936	0.971522211431766	0.965635995088431			J	Translation, ribosomal structure and biogenesis	COG0267	Ribosomal protein L33 (RpmG) (PDB:1VS6)	ko00001|ko03011|ko03011	KEGG Orthology (KO)>>>09120 Genetic Information Processing>>>09122 Translation>>>03010 Ribosome [PATH:ko03010]|Ribosome>>>Ribosomal proteins>>>Mitochondria/ Chloroplast>>>Large subunit|Ribosome>>>Ribosomal proteins>>>Bacteria>>>Large subunit	PF00471.27	Ribosomal protein L33			COG0267	Ribosome 50S subunit	K02913	large subunit ribosomal protein L33	MSKKNIRIQVIIECTEHKNSGLSGTSRYVTTKNKKNNPERLELKKYNSILNRKTIHKEIK-
13696	GC_00000112	Core	GLMC_Bin163	89	117	117	1	0	0.959820675499936	0.971522211431766	0.965635995088431			J	Translation, ribosomal structure and biogenesis	COG0267	Ribosomal protein L33 (RpmG) (PDB:1VS6)	ko00001|ko03011|ko03011	KEGG Orthology (KO)>>>09120 Genetic Information Processing>>>09122 Translation>>>03010 Ribosome [PATH:ko03010]|Ribosome>>>Ribosomal proteins>>>Mitochondria/ Chloroplast>>>Large subunit|Ribosome>>>Ribosomal proteins>>>Bacteria>>>Large subunit	PF00471.27	Ribosomal protein L33			COG0267	Ribosome 50S subunit	K02913	large subunit ribosomal protein L33	MSKKNIRIQVIIECTEHKNSGLSGTSRYVTTKNKKNNPERLELKKYNSILNRNTIHKEIK-
13697	GC_00000112	Core	GLMC_Bin164	80	117	117	1	0	0.959820675499936	0.971522211431766	0.965635995088431			J	Translation, ribosomal structure and biogenesis	COG0267	Ribosomal protein L33 (RpmG) (PDB:1VS6)	ko00001|ko03011|ko03011	KEGG Orthology (KO)>>>09120 Genetic Information Processing>>>09122 Translation>>>03010 Ribosome [PATH:ko03010]|Ribosome>>>Ribosomal proteins>>>Mitochondria/ Chloroplast>>>Large subunit|Ribosome>>>Ribosomal proteins>>>Bacteria>>>Large subunit	PF00471.27	Ribosomal protein L33			COG0267	Ribosome 50S subunit	K02913	large subunit ribosomal protein L33	MSKKNIRIQVIIECTEHKNSGLSGTSRYVTTKNKKNNPERLELKKYNSILNRKTIHKEIK-
13698	GC_00000112	Core	GLMC_Bin165	118	117	117	1	0	0.959820675499936	0.971522211431766	0.965635995088431			J	Translation, ribosomal structure and biogenesis	COG0267	Ribosomal protein L33 (RpmG) (PDB:1VS6)	ko00001|ko03011|ko03011	KEGG Orthology (KO)>>>09120 Genetic Information Processing>>>09122 Translation>>>03010 Ribosome [PATH:ko03010]|Ribosome>>>Ribosomal proteins>>>Mitochondria/ Chloroplast>>>Large subunit|Ribosome>>>Ribosomal proteins>>>Bacteria>>>Large subunit	PF00471.27	Ribosomal protein L33			COG0267	Ribosome 50S subunit	K02913	large subunit ribosomal protein L33	MSKKNIRIQVIIECTEHKNSGLPGTSRYVTTKNKKNNPERLELKKYNSILNRNTIHKEIK-
13699	GC_00000112	Core	GLMC_Bin166	46	117	117	1	0	0.959820675499936	0.971522211431766	0.965635995088431			J	Translation, ribosomal structure and biogenesis	COG0267	Ribosomal protein L33 (RpmG) (PDB:1VS6)	ko00001|ko03011|ko03011	KEGG Orthology (KO)>>>09120 Genetic Information Processing>>>09122 Translation>>>03010 Ribosome [PATH:ko03010]|Ribosome>>>Ribosomal proteins>>>Mitochondria/ Chloroplast>>>Large subunit|Ribosome>>>Ribosomal proteins>>>Bacteria>>>Large subunit	PF00471.27	Ribosomal protein L33			COG0267	Ribosome 50S subunit	K02913	large subunit ribosomal protein L33	MSKKNIRIQVIIECTEHKNSGLSGTSRYVTTKNKKNNPERLELKKYNSILNRNTIHKEIK-
13700	GC_00000112	Core	GLMC_Bin167	142	117	117	1	0	0.959820675499936	0.971522211431766	0.965635995088431			J	Translation, ribosomal structure and biogenesis	COG0267	Ribosomal protein L33 (RpmG) (PDB:1VS6)	ko00001|ko03011|ko03011	KEGG Orthology (KO)>>>09120 Genetic Information Processing>>>09122 Translation>>>03010 Ribosome [PATH:ko03010]|Ribosome>>>Ribosomal proteins>>>Mitochondria/ Chloroplast>>>Large subunit|Ribosome>>>Ribosomal proteins>>>Bacteria>>>Large subunit	PF00471.27	Ribosomal protein L33			COG0267	Ribosome 50S subunit	K02913	large subunit ribosomal protein L33	MSKKNIRIQVIIECTEHKNSGLSGTSRYVTTKNKKNNPERLELKKYNSILNRNTIHKEIK-
13701	GC_00000112	Core	GLMC_Bin168	171	117	117	1	0	0.959820675499936	0.971522211431766	0.965635995088431			J	Translation, ribosomal structure and biogenesis	COG0267	Ribosomal protein L33 (RpmG) (PDB:1VS6)							COG0267	Ribosome 50S subunit			MSKKNLRIQVIIECTEHQNSGLSGTSRYVTTK-----------------------------
13702	GC_00000112	Core	GLMC_Bin169	114	117	117	1	0	0.959820675499936	0.971522211431766	0.965635995088431			J	Translation, ribosomal structure and biogenesis	COG0267	Ribosomal protein L33 (RpmG) (PDB:1VS6)	ko00001|ko03011|ko03011	KEGG Orthology (KO)>>>09120 Genetic Information Processing>>>09122 Translation>>>03010 Ribosome [PATH:ko03010]|Ribosome>>>Ribosomal proteins>>>Mitochondria/ Chloroplast>>>Large subunit|Ribosome>>>Ribosomal proteins>>>Bacteria>>>Large subunit	PF00471.27	Ribosomal protein L33			COG0267	Ribosome 50S subunit	K02913	large subunit ribosomal protein L33	-----MRIQVIIECTEHQNSGLSGTSRYVTTKNQKNNPERLELKKYNFILDKNTLHKEIK-
13703	GC_00000112	Core	GLMC_Bin170	51	117	117	1	0	0.959820675499936	0.971522211431766	0.965635995088431			J	Translation, ribosomal structure and biogenesis	COG0267	Ribosomal protein L33 (RpmG) (PDB:1VS6)	ko00001|ko03011|ko03011	KEGG Orthology (KO)>>>09120 Genetic Information Processing>>>09122 Translation>>>03010 Ribosome [PATH:ko03010]|Ribosome>>>Ribosomal proteins>>>Mitochondria/ Chloroplast>>>Large subunit|Ribosome>>>Ribosomal proteins>>>Bacteria>>>Large subunit	PF00471.27	Ribosomal protein L33			COG0267	Ribosome 50S subunit	K02913	large subunit ribosomal protein L33	MSKKNIRIQVIIECTEHKNSGLSGTSRYVTTKNKKNNPERLELKKYNSILNRNTIHKEIK-
13704	GC_00000112	Core	GLMC_Bin171	158	117	117	1	0	0.959820675499936	0.971522211431766	0.965635995088431			J	Translation, ribosomal structure and biogenesis	COG0267	Ribosomal protein L33 (RpmG) (PDB:1VS6)	ko00001|ko03011|ko03011	KEGG Orthology (KO)>>>09120 Genetic Information Processing>>>09122 Translation>>>03010 Ribosome [PATH:ko03010]|Ribosome>>>Ribosomal proteins>>>Mitochondria/ Chloroplast>>>Large subunit|Ribosome>>>Ribosomal proteins>>>Bacteria>>>Large subunit	PF00471.27	Ribosomal protein L33			COG0267	Ribosome 50S subunit	K02913	large subunit ribosomal protein L33	MSKKNIRIQVIIECIEHKNSGLSGTSRYVTTKNKKNNPEKLELKKYNFILNRNTIHKEIK-
13705	GC_00000112	Core	GLMC_Bin172	157	117	117	1	0	0.959820675499936	0.971522211431766	0.965635995088431			J	Translation, ribosomal structure and biogenesis	COG0267	Ribosomal protein L33 (RpmG) (PDB:1VS6)	ko00001|ko03011|ko03011	KEGG Orthology (KO)>>>09120 Genetic Information Processing>>>09122 Translation>>>03010 Ribosome [PATH:ko03010]|Ribosome>>>Ribosomal proteins>>>Mitochondria/ Chloroplast>>>Large subunit|Ribosome>>>Ribosomal proteins>>>Bacteria>>>Large subunit	PF00471.27	Ribosomal protein L33			COG0267	Ribosome 50S subunit	K02913	large subunit ribosomal protein L33	MSKKNIRIQVIIECTEHKNSGLSGTSRYVTTKNKKNNPERLELKKYNSILNRNTIHKEIK-
13706	GC_00000112	Core	GLMC_Bin173	6	117	117	1	0	0.959820675499936	0.971522211431766	0.965635995088431			J	Translation, ribosomal structure and biogenesis	COG0267	Ribosomal protein L33 (RpmG) (PDB:1VS6)	ko00001|ko03011|ko03011	KEGG Orthology (KO)>>>09120 Genetic Information Processing>>>09122 Translation>>>03010 Ribosome [PATH:ko03010]|Ribosome>>>Ribosomal proteins>>>Mitochondria/ Chloroplast>>>Large subunit|Ribosome>>>Ribosomal proteins>>>Bacteria>>>Large subunit	PF00471.27	Ribosomal protein L33			COG0267	Ribosome 50S subunit	K02913	large subunit ribosomal protein L33	MSKKNIRIQVIIECIEHKNSGLSGISRYVTTKNKKNNPEKLELKKYNFILNRNTIHKEIK-
13707	GC_00000112	Core	GLMC_Bin174	75	117	117	1	0	0.959820675499936	0.971522211431766	0.965635995088431			J	Translation, ribosomal structure and biogenesis	COG0267	Ribosomal protein L33 (RpmG) (PDB:1VS6)	ko00001|ko03011|ko03011	KEGG Orthology (KO)>>>09120 Genetic Information Processing>>>09122 Translation>>>03010 Ribosome [PATH:ko03010]|Ribosome>>>Ribosomal proteins>>>Mitochondria/ Chloroplast>>>Large subunit|Ribosome>>>Ribosomal proteins>>>Bacteria>>>Large subunit	PF00471.27	Ribosomal protein L33			COG0267	Ribosome 50S subunit	K02913	large subunit ribosomal protein L33	MSKKNIRIQVIIECTEHKNSGLSGTSRYVTTKNKKNNPERLELKKYNSILNRNTIHKEIK-
13708	GC_00000112	Core	GLMC_Bin175	2	117	117	1	0	0.959820675499936	0.971522211431766	0.965635995088431			J	Translation, ribosomal structure and biogenesis	COG0267	Ribosomal protein L33 (RpmG) (PDB:1VS6)	ko00001|ko03011|ko03011	KEGG Orthology (KO)>>>09120 Genetic Information Processing>>>09122 Translation>>>03010 Ribosome [PATH:ko03010]|Ribosome>>>Ribosomal proteins>>>Mitochondria/ Chloroplast>>>Large subunit|Ribosome>>>Ribosomal proteins>>>Bacteria>>>Large subunit	PF00471.27	Ribosomal protein L33			COG0267	Ribosome 50S subunit	K02913	large subunit ribosomal protein L33	-----MRIQVIIECTEHQNSGLSGTSRYVTTKNKKNNPERLELKKYNFILDKNTLHKEIK-
13709	GC_00000112	Core	GLMC_Bin176	23	117	117	1	0	0.959820675499936	0.971522211431766	0.965635995088431			J	Translation, ribosomal structure and biogenesis	COG0267	Ribosomal protein L33 (RpmG) (PDB:1VS6)	ko00001|ko03011|ko03011	KEGG Orthology (KO)>>>09120 Genetic Information Processing>>>09122 Translation>>>03010 Ribosome [PATH:ko03010]|Ribosome>>>Ribosomal proteins>>>Mitochondria/ Chloroplast>>>Large subunit|Ribosome>>>Ribosomal proteins>>>Bacteria>>>Large subunit	PF00471.27	Ribosomal protein L33			COG0267	Ribosome 50S subunit	K02913	large subunit ribosomal protein L33	-----MRIQVIIECTEHQNSGLSGTSRYVTTKNQKNNPERLELKKYNFILDKNTLHKEIK-
13710	GC_00000112	Core	GLMC_Bin177	62	117	117	1	0	0.959820675499936	0.971522211431766	0.965635995088431			J	Translation, ribosomal structure and biogenesis	COG0267	Ribosomal protein L33 (RpmG) (PDB:1VS6)	ko00001|ko03011|ko03011	KEGG Orthology (KO)>>>09120 Genetic Information Processing>>>09122 Translation>>>03010 Ribosome [PATH:ko03010]|Ribosome>>>Ribosomal proteins>>>Mitochondria/ Chloroplast>>>Large subunit|Ribosome>>>Ribosomal proteins>>>Bacteria>>>Large subunit	PF00471.27	Ribosomal protein L33			COG0267	Ribosome 50S subunit	K02913	large subunit ribosomal protein L33	MSKKNIRIQVIIECIEHKNSGLSGISRYVTTKNKKNNPEKLELKKYNFILNRNTIHKEIK-
13711	GC_00000112	Core	GLMC_Bin178	184	117	117	1	0	0.959820675499936	0.971522211431766	0.965635995088431			J	Translation, ribosomal structure and biogenesis	COG0267	Ribosomal protein L33 (RpmG) (PDB:1VS6)	ko00001|ko03011|ko03011	KEGG Orthology (KO)>>>09120 Genetic Information Processing>>>09122 Translation>>>03010 Ribosome [PATH:ko03010]|Ribosome>>>Ribosomal proteins>>>Mitochondria/ Chloroplast>>>Large subunit|Ribosome>>>Ribosomal proteins>>>Bacteria>>>Large subunit	PF00471.27	Ribosomal protein L33			COG0267	Ribosome 50S subunit	K02913	large subunit ribosomal protein L33	MSKKNIRIQVIIECTEHKNSGLSGTSRYVTTKNKKNNPERLELKKYNSILNRNTIHKEIK-
13712	GC_00000112	Core	GLMC_Bin179	142	117	117	1	0	0.959820675499936	0.971522211431766	0.965635995088431			J	Translation, ribosomal structure and biogenesis	COG0267	Ribosomal protein L33 (RpmG) (PDB:1VS6)	ko00001|ko03011|ko03011	KEGG Orthology (KO)>>>09120 Genetic Information Processing>>>09122 Translation>>>03010 Ribosome [PATH:ko03010]|Ribosome>>>Ribosomal proteins>>>Mitochondria/ Chloroplast>>>Large subunit|Ribosome>>>Ribosomal proteins>>>Bacteria>>>Large subunit	PF00471.27	Ribosomal protein L33			COG0267	Ribosome 50S subunit	K02913	large subunit ribosomal protein L33	MSKKNIRIQVIIECTEHKNSGLSGTSRYVTTKNKKNNPERLELKKYNSILNRNTIHKEIK-
13713	GC_00000112	Core	GLMC_Bin261	110	117	117	1	0	0.959820675499936	0.971522211431766	0.965635995088431			J	Translation, ribosomal structure and biogenesis	COG0267	Ribosomal protein L33 (RpmG) (PDB:1VS6)	ko00001|ko03011|ko03011	KEGG Orthology (KO)>>>09120 Genetic Information Processing>>>09122 Translation>>>03010 Ribosome [PATH:ko03010]|Ribosome>>>Ribosomal proteins>>>Mitochondria/ Chloroplast>>>Large subunit|Ribosome>>>Ribosomal proteins>>>Bacteria>>>Large subunit	PF00471.27	Ribosomal protein L33			COG0267	Ribosome 50S subunit	K02913	large subunit ribosomal protein L33	MSKKNIRIQVIIECTEHKNSGLSGTSRYVTTKNKKKNTERLKLKKFNSILNRNTIHKEIK-
13714	GC_00000112	Core	GLMC_Bin262	30	117	117	1	0	0.959820675499936	0.971522211431766	0.965635995088431			J	Translation, ribosomal structure and biogenesis	COG0267	Ribosomal protein L33 (RpmG) (PDB:1VS6)	ko00001|ko03011|ko03011	KEGG Orthology (KO)>>>09120 Genetic Information Processing>>>09122 Translation>>>03010 Ribosome [PATH:ko03010]|Ribosome>>>Ribosomal proteins>>>Mitochondria/ Chloroplast>>>Large subunit|Ribosome>>>Ribosomal proteins>>>Bacteria>>>Large subunit	PF00471.27	Ribosomal protein L33			COG0267	Ribosome 50S subunit	K02913	large subunit ribosomal protein L33	MSKKNIRIQVIIECTEHKNSGLSGTSRYVTTKNKKNNPERLKLKKFNSILNRNTIHKEIK-
13715	GC_00000112	Core	GLMC_Bin263	50	117	117	1	0	0.959820675499936	0.971522211431766	0.965635995088431			J	Translation, ribosomal structure and biogenesis	COG0267	Ribosomal protein L33 (RpmG) (PDB:1VS6)	ko00001|ko03011|ko03011	KEGG Orthology (KO)>>>09120 Genetic Information Processing>>>09122 Translation>>>03010 Ribosome [PATH:ko03010]|Ribosome>>>Ribosomal proteins>>>Mitochondria/ Chloroplast>>>Large subunit|Ribosome>>>Ribosomal proteins>>>Bacteria>>>Large subunit	PF00471.27	Ribosomal protein L33			COG0267	Ribosome 50S subunit	K02913	large subunit ribosomal protein L33	MSKKNIRIQVIIECTEHKNSGLSGTSRYVTTKNKKNNPERLKFKKFNSILNKNTIHKEIK-
13716	GC_00000112	Core	GLMC_Bin264	171	117	117	1	0	0.959820675499936	0.971522211431766	0.965635995088431			J	Translation, ribosomal structure and biogenesis	COG0267	Ribosomal protein L33 (RpmG) (PDB:1VS6)	ko00001|ko03011|ko03011	KEGG Orthology (KO)>>>09120 Genetic Information Processing>>>09122 Translation>>>03010 Ribosome [PATH:ko03010]|Ribosome>>>Ribosomal proteins>>>Mitochondria/ Chloroplast>>>Large subunit|Ribosome>>>Ribosomal proteins>>>Bacteria>>>Large subunit	PF00471.27	Ribosomal protein L33			COG0267	Ribosome 50S subunit	K02913	large subunit ribosomal protein L33	MSKKNIRIQVIIECTEHKNSGLSGTSRYVTTKNKKNNPERLKLKKFNSILNRNTIHKEIK-
13717	GC_00000112	Core	GLMC_Bin265	161	117	117	1	0	0.959820675499936	0.971522211431766	0.965635995088431			J	Translation, ribosomal structure and biogenesis	COG0267	Ribosomal protein L33 (RpmG) (PDB:1VS6)	ko00001|ko03011|ko03011	KEGG Orthology (KO)>>>09120 Genetic Information Processing>>>09122 Translation>>>03010 Ribosome [PATH:ko03010]|Ribosome>>>Ribosomal proteins>>>Mitochondria/ Chloroplast>>>Large subunit|Ribosome>>>Ribosomal proteins>>>Bacteria>>>Large subunit	PF00471.27	Ribosomal protein L33			COG0267	Ribosome 50S subunit	K02913	large subunit ribosomal protein L33	MSKKNIRIQVIIECTEHKNSGLSGTSRYVTTKNKKNNPERLKLKKFNSILNRNTIHKEIK-
13718	GC_00000112	Core	GLMC_Bin266	181	117	117	1	0	0.959820675499936	0.971522211431766	0.965635995088431			J	Translation, ribosomal structure and biogenesis	COG0267	Ribosomal protein L33 (RpmG) (PDB:1VS6)	ko00001|ko03011|ko03011	KEGG Orthology (KO)>>>09120 Genetic Information Processing>>>09122 Translation>>>03010 Ribosome [PATH:ko03010]|Ribosome>>>Ribosomal proteins>>>Mitochondria/ Chloroplast>>>Large subunit|Ribosome>>>Ribosomal proteins>>>Bacteria>>>Large subunit	PF00471.27	Ribosomal protein L33			COG0267	Ribosome 50S subunit	K02913	large subunit ribosomal protein L33	MSKKNIRIQVIIECTEHKNSGLSGTSRYVTTKNKKKNTERLKLKKFNSILNRNTIHKEIK-
13719	GC_00000112	Core	GLMC_Bin267	95	117	117	1	0	0.959820675499936	0.971522211431766	0.965635995088431			J	Translation, ribosomal structure and biogenesis	COG0267	Ribosomal protein L33 (RpmG) (PDB:1VS6)	ko00001|ko03011|ko03011	KEGG Orthology (KO)>>>09120 Genetic Information Processing>>>09122 Translation>>>03010 Ribosome [PATH:ko03010]|Ribosome>>>Ribosomal proteins>>>Mitochondria/ Chloroplast>>>Large subunit|Ribosome>>>Ribosomal proteins>>>Bacteria>>>Large subunit	PF00471.27	Ribosomal protein L33			COG0267	Ribosome 50S subunit	K02913	large subunit ribosomal protein L33	MSKKNIRIQVIIECTEHKNSGLSGTSRYVTTKNKKKNTERLKLKKFNSILNRNTIHKEIK-
13720	GC_00000112	Core	GLMC_Bin268	10	117	117	1	0	0.959820675499936	0.971522211431766	0.965635995088431			J	Translation, ribosomal structure and biogenesis	COG0267	Ribosomal protein L33 (RpmG) (PDB:1VS6)	ko00001|ko03011|ko03011	KEGG Orthology (KO)>>>09120 Genetic Information Processing>>>09122 Translation>>>03010 Ribosome [PATH:ko03010]|Ribosome>>>Ribosomal proteins>>>Mitochondria/ Chloroplast>>>Large subunit|Ribosome>>>Ribosomal proteins>>>Bacteria>>>Large subunit	PF00471.27	Ribosomal protein L33			COG0267	Ribosome 50S subunit	K02913	large subunit ribosomal protein L33	MSKKNIRIQVIIECTEHKNSGLSGTSRYVTTKNKKKNTERLKLKKFNSILNRNTIHKEIK-
13721	GC_00000112	Core	GLMC_Bin269	182	117	117	1	0	0.959820675499936	0.971522211431766	0.965635995088431			J	Translation, ribosomal structure and biogenesis	COG0267	Ribosomal protein L33 (RpmG) (PDB:1VS6)	ko00001|ko03011|ko03011	KEGG Orthology (KO)>>>09120 Genetic Information Processing>>>09122 Translation>>>03010 Ribosome [PATH:ko03010]|Ribosome>>>Ribosomal proteins>>>Mitochondria/ Chloroplast>>>Large subunit|Ribosome>>>Ribosomal proteins>>>Bacteria>>>Large subunit	PF00471.27	Ribosomal protein L33			COG0267	Ribosome 50S subunit	K02913	large subunit ribosomal protein L33	MSKKNIRIQVIIECTEHKNSGLSGTSRYVTTKNKKKNTERLKLKKFNSILNRNTIHKEIK-
13722	GC_00000112	Core	GLMC_Bin270	184	117	117	1	0	0.959820675499936	0.971522211431766	0.965635995088431			J	Translation, ribosomal structure and biogenesis	COG0267	Ribosomal protein L33 (RpmG) (PDB:1VS6)	ko00001|ko03011|ko03011	KEGG Orthology (KO)>>>09120 Genetic Information Processing>>>09122 Translation>>>03010 Ribosome [PATH:ko03010]|Ribosome>>>Ribosomal proteins>>>Mitochondria/ Chloroplast>>>Large subunit|Ribosome>>>Ribosomal proteins>>>Bacteria>>>Large subunit	PF00471.27	Ribosomal protein L33			COG0267	Ribosome 50S subunit	K02913	large subunit ribosomal protein L33	MSKKNIRIQVIIECTEHKNSGLSGTSRYVTTKNKKKNTERLKLKKFNSILNRNTIHKEIK-
13723	GC_00000112	Core	GLMC_Bin271	116	117	117	1	0	0.959820675499936	0.971522211431766	0.965635995088431			J	Translation, ribosomal structure and biogenesis	COG0267	Ribosomal protein L33 (RpmG) (PDB:1VS6)	ko00001|ko03011|ko03011	KEGG Orthology (KO)>>>09120 Genetic Information Processing>>>09122 Translation>>>03010 Ribosome [PATH:ko03010]|Ribosome>>>Ribosomal proteins>>>Mitochondria/ Chloroplast>>>Large subunit|Ribosome>>>Ribosomal proteins>>>Bacteria>>>Large subunit	PF00471.27	Ribosomal protein L33			COG0267	Ribosome 50S subunit	K02913	large subunit ribosomal protein L33	MSKKNIRIQVIIECTEHKNSGLSGTSRYVTTKNKKKNTERLKLKKFNSILNRNTIHKEIK-
13724	GC_00000112	Core	GLMC_Bin272	181	117	117	1	0	0.959820675499936	0.971522211431766	0.965635995088431			J	Translation, ribosomal structure and biogenesis	COG0267	Ribosomal protein L33 (RpmG) (PDB:1VS6)	ko00001|ko03011|ko03011	KEGG Orthology (KO)>>>09120 Genetic Information Processing>>>09122 Translation>>>03010 Ribosome [PATH:ko03010]|Ribosome>>>Ribosomal proteins>>>Mitochondria/ Chloroplast>>>Large subunit|Ribosome>>>Ribosomal proteins>>>Bacteria>>>Large subunit	PF00471.27	Ribosomal protein L33			COG0267	Ribosome 50S subunit	K02913	large subunit ribosomal protein L33	MSKKNIRIQVIIECTEHKNSGLSGTSRYVTTKNKKKNTERLKLKKFNSILNRNTIHKEIK-
13725	GC_00000112	Core	GLMC_Bin273	174	117	117	1	0	0.959820675499936	0.971522211431766	0.965635995088431			J	Translation, ribosomal structure and biogenesis	COG0267	Ribosomal protein L33 (RpmG) (PDB:1VS6)	ko00001|ko03011|ko03011	KEGG Orthology (KO)>>>09120 Genetic Information Processing>>>09122 Translation>>>03010 Ribosome [PATH:ko03010]|Ribosome>>>Ribosomal proteins>>>Mitochondria/ Chloroplast>>>Large subunit|Ribosome>>>Ribosomal proteins>>>Bacteria>>>Large subunit	PF00471.27	Ribosomal protein L33			COG0267	Ribosome 50S subunit	K02913	large subunit ribosomal protein L33	MSKKNIRIQVIIECTEHKNSGLSGTSRYVTTKNKKKNTERLKLKKFNSILNRNTIHKEIK-
13726	GC_00000112	Core	GLMC_Bin274	10	117	117	1	0	0.959820675499936	0.971522211431766	0.965635995088431			J	Translation, ribosomal structure and biogenesis	COG0267	Ribosomal protein L33 (RpmG) (PDB:1VS6)	ko00001|ko03011|ko03011	KEGG Orthology (KO)>>>09120 Genetic Information Processing>>>09122 Translation>>>03010 Ribosome [PATH:ko03010]|Ribosome>>>Ribosomal proteins>>>Mitochondria/ Chloroplast>>>Large subunit|Ribosome>>>Ribosomal proteins>>>Bacteria>>>Large subunit	PF00471.27	Ribosomal protein L33			COG0267	Ribosome 50S subunit	K02913	large subunit ribosomal protein L33	MSKKNIRIQVIIECTEHKNSGLSGTSRYVTTKNKKKNTERLKLKKFNSILNRNTIHKEIK-
13727	GC_00000112	Core	GLMC_Bin275	30	117	117	1	0	0.959820675499936	0.971522211431766	0.965635995088431			J	Translation, ribosomal structure and biogenesis	COG0267	Ribosomal protein L33 (RpmG) (PDB:1VS6)	ko00001|ko03011|ko03011	KEGG Orthology (KO)>>>09120 Genetic Information Processing>>>09122 Translation>>>03010 Ribosome [PATH:ko03010]|Ribosome>>>Ribosomal proteins>>>Mitochondria/ Chloroplast>>>Large subunit|Ribosome>>>Ribosomal proteins>>>Bacteria>>>Large subunit	PF00471.27	Ribosomal protein L33			COG0267	Ribosome 50S subunit	K02913	large subunit ribosomal protein L33	MSKKNIRIQVIIECTEHKNSGLSGTSRYVTTKNKKNNPERLKLKKFNSILNRNTIHKEIK-
13728	GC_00000112	Core	GLMC_Bin276	130	117	117	1	0	0.959820675499936	0.971522211431766	0.965635995088431			J	Translation, ribosomal structure and biogenesis	COG0267	Ribosomal protein L33 (RpmG) (PDB:1VS6)	ko00001|ko03011|ko03011	KEGG Orthology (KO)>>>09120 Genetic Information Processing>>>09122 Translation>>>03010 Ribosome [PATH:ko03010]|Ribosome>>>Ribosomal proteins>>>Mitochondria/ Chloroplast>>>Large subunit|Ribosome>>>Ribosomal proteins>>>Bacteria>>>Large subunit	PF00471.27	Ribosomal protein L33			COG0267	Ribosome 50S subunit	K02913	large subunit ribosomal protein L33	MSKKNIRIQVIIECTEHKNSGLSGTSRYVTTKNKKNNPERLKLKKFNSILNRNTIHKEIK-
13729	GC_00000112	Core	GLMC_Bin277	124	117	117	1	0	0.959820675499936	0.971522211431766	0.965635995088431			J	Translation, ribosomal structure and biogenesis	COG0267	Ribosomal protein L33 (RpmG) (PDB:1VS6)	ko00001|ko03011|ko03011	KEGG Orthology (KO)>>>09120 Genetic Information Processing>>>09122 Translation>>>03010 Ribosome [PATH:ko03010]|Ribosome>>>Ribosomal proteins>>>Mitochondria/ Chloroplast>>>Large subunit|Ribosome>>>Ribosomal proteins>>>Bacteria>>>Large subunit	PF00471.27	Ribosomal protein L33			COG0267	Ribosome 50S subunit	K02913	large subunit ribosomal protein L33	MSKKNIRIQVIIECTEHKNSGLSGTSRYVTTKNKKKNTERLKLKKFNSILNRNTIHKEIK-
13730	GC_00000112	Core	GLMC_Bin278	96	117	117	1	0	0.959820675499936	0.971522211431766	0.965635995088431			J	Translation, ribosomal structure and biogenesis	COG0267	Ribosomal protein L33 (RpmG) (PDB:1VS6)	ko00001|ko03011|ko03011	KEGG Orthology (KO)>>>09120 Genetic Information Processing>>>09122 Translation>>>03010 Ribosome [PATH:ko03010]|Ribosome>>>Ribosomal proteins>>>Mitochondria/ Chloroplast>>>Large subunit|Ribosome>>>Ribosomal proteins>>>Bacteria>>>Large subunit	PF00471.27	Ribosomal protein L33			COG0267	Ribosome 50S subunit	K02913	large subunit ribosomal protein L33	MSKKNIRIQVIIECTEHKNSGLSGTSRYVTTKNKKKNTERLKLKKFNSILNRNTIHKEIK-
13731	GC_00000112	Core	GLMC_Bin279	43	117	117	1	0	0.959820675499936	0.971522211431766	0.965635995088431			J	Translation, ribosomal structure and biogenesis	COG0267	Ribosomal protein L33 (RpmG) (PDB:1VS6)	ko00001|ko03011|ko03011	KEGG Orthology (KO)>>>09120 Genetic Information Processing>>>09122 Translation>>>03010 Ribosome [PATH:ko03010]|Ribosome>>>Ribosomal proteins>>>Mitochondria/ Chloroplast>>>Large subunit|Ribosome>>>Ribosomal proteins>>>Bacteria>>>Large subunit	PF00471.27	Ribosomal protein L33			COG0267	Ribosome 50S subunit	K02913	large subunit ribosomal protein L33	MSKKNIRIQVIIECTEHKNSGLSGTSRYVTTKNKKKNTERLKLKKFNSILNRNTIHKEIK-
13732	GC_00000112	Core	GLMC_Bin280	68	117	117	1	0	0.959820675499936	0.971522211431766	0.965635995088431			J	Translation, ribosomal structure and biogenesis	COG0267	Ribosomal protein L33 (RpmG) (PDB:1VS6)	ko00001|ko03011|ko03011	KEGG Orthology (KO)>>>09120 Genetic Information Processing>>>09122 Translation>>>03010 Ribosome [PATH:ko03010]|Ribosome>>>Ribosomal proteins>>>Mitochondria/ Chloroplast>>>Large subunit|Ribosome>>>Ribosomal proteins>>>Bacteria>>>Large subunit	PF00471.27	Ribosomal protein L33			COG0267	Ribosome 50S subunit	K02913	large subunit ribosomal protein L33	MSKKNIRIQVIIECTEHKNSGLSGTSRYVTTKNKKKNTERLKLKKFNSILNRNTIHKEIK-
13733	GC_00000112	Core	GLMC_Bin281	46	117	117	1	0	0.959820675499936	0.971522211431766	0.965635995088431			J	Translation, ribosomal structure and biogenesis	COG0267	Ribosomal protein L33 (RpmG) (PDB:1VS6)	ko00001|ko03011|ko03011	KEGG Orthology (KO)>>>09120 Genetic Information Processing>>>09122 Translation>>>03010 Ribosome [PATH:ko03010]|Ribosome>>>Ribosomal proteins>>>Mitochondria/ Chloroplast>>>Large subunit|Ribosome>>>Ribosomal proteins>>>Bacteria>>>Large subunit	PF00471.27	Ribosomal protein L33			COG0267	Ribosome 50S subunit	K02913	large subunit ribosomal protein L33	MSKKNIRIQVIIECTEHKNSGLSGTSRYVTTKNKKNNPERLKLKKFNSILNRNTIHKEIK-
13734	GC_00000112	Core	GLMC_Bin301	12	117	117	1	0	0.959820675499936	0.971522211431766	0.965635995088431			J	Translation, ribosomal structure and biogenesis	COG0267	Ribosomal protein L33 (RpmG) (PDB:1VS6)	ko00001|ko03011|ko03011	KEGG Orthology (KO)>>>09120 Genetic Information Processing>>>09122 Translation>>>03010 Ribosome [PATH:ko03010]|Ribosome>>>Ribosomal proteins>>>Mitochondria/ Chloroplast>>>Large subunit|Ribosome>>>Ribosomal proteins>>>Bacteria>>>Large subunit	PF00471.27	Ribosomal protein L33			COG0267	Ribosome 50S subunit	K02913	large subunit ribosomal protein L33	MSKKNIRIQVIIECTEHKNSGLSGTSRYVTTKNKKNNPERLKLKKFNSILNRNTIHKEIK-
13735	GC_00000112	Core	GLMC_Bin302	30	117	117	1	0	0.959820675499936	0.971522211431766	0.965635995088431			J	Translation, ribosomal structure and biogenesis	COG0267	Ribosomal protein L33 (RpmG) (PDB:1VS6)	ko00001|ko03011|ko03011	KEGG Orthology (KO)>>>09120 Genetic Information Processing>>>09122 Translation>>>03010 Ribosome [PATH:ko03010]|Ribosome>>>Ribosomal proteins>>>Mitochondria/ Chloroplast>>>Large subunit|Ribosome>>>Ribosomal proteins>>>Bacteria>>>Large subunit	PF00471.27	Ribosomal protein L33			COG0267	Ribosome 50S subunit	K02913	large subunit ribosomal protein L33	MSKKNIRIQVIIECTEHKNSGLSGTSRYVTTKNKKNNPERLKLKKFNSILNRNTIHKEIK-
13736	GC_00000112	Core	GLMC_Bin303	169	117	117	1	0	0.959820675499936	0.971522211431766	0.965635995088431			J	Translation, ribosomal structure and biogenesis	COG0267	Ribosomal protein L33 (RpmG) (PDB:1VS6)	ko00001|ko03011|ko03011	KEGG Orthology (KO)>>>09120 Genetic Information Processing>>>09122 Translation>>>03010 Ribosome [PATH:ko03010]|Ribosome>>>Ribosomal proteins>>>Mitochondria/ Chloroplast>>>Large subunit|Ribosome>>>Ribosomal proteins>>>Bacteria>>>Large subunit	PF00471.27	Ribosomal protein L33			COG0267	Ribosome 50S subunit	K02913	large subunit ribosomal protein L33	MSKKNIRIQVIIECTEHKNSGLSGTSRYVTTKNKKNNPERLKLKKFNSILNRNTIHKEIK-
13737	GC_00000112	Core	GLMC_Bin304	177	117	117	1	0	0.959820675499936	0.971522211431766	0.965635995088431			J	Translation, ribosomal structure and biogenesis	COG0267	Ribosomal protein L33 (RpmG) (PDB:1VS6)	ko00001|ko03011|ko03011	KEGG Orthology (KO)>>>09120 Genetic Information Processing>>>09122 Translation>>>03010 Ribosome [PATH:ko03010]|Ribosome>>>Ribosomal proteins>>>Mitochondria/ Chloroplast>>>Large subunit|Ribosome>>>Ribosomal proteins>>>Bacteria>>>Large subunit	PF00471.27	Ribosomal protein L33			COG0267	Ribosome 50S subunit	K02913	large subunit ribosomal protein L33	MSKKNIRIQVIIECTEHKNSGLSGTSRYVTTKNKKKNTERLKLKKFNSILNRNTIHKEIK-
13738	GC_00000112	Core	GLMC_Bin305	178	117	117	1	0	0.959820675499936	0.971522211431766	0.965635995088431			J	Translation, ribosomal structure and biogenesis	COG0267	Ribosomal protein L33 (RpmG) (PDB:1VS6)	ko00001|ko03011|ko03011	KEGG Orthology (KO)>>>09120 Genetic Information Processing>>>09122 Translation>>>03010 Ribosome [PATH:ko03010]|Ribosome>>>Ribosomal proteins>>>Mitochondria/ Chloroplast>>>Large subunit|Ribosome>>>Ribosomal proteins>>>Bacteria>>>Large subunit	PF00471.27	Ribosomal protein L33			COG0267	Ribosome 50S subunit	K02913	large subunit ribosomal protein L33	MSKKNIRIQVIIECTEHKNSGLSGTSRYVTTKNKKKNTERLKLKKFNSILNRNTIHKEIK-
13739	GC_00000112	Core	GLMC_Bin306	131	117	117	1	0	0.959820675499936	0.971522211431766	0.965635995088431			J	Translation, ribosomal structure and biogenesis	COG0267	Ribosomal protein L33 (RpmG) (PDB:1VS6)	ko00001|ko03011|ko03011	KEGG Orthology (KO)>>>09120 Genetic Information Processing>>>09122 Translation>>>03010 Ribosome [PATH:ko03010]|Ribosome>>>Ribosomal proteins>>>Mitochondria/ Chloroplast>>>Large subunit|Ribosome>>>Ribosomal proteins>>>Bacteria>>>Large subunit	PF00471.27	Ribosomal protein L33			COG0267	Ribosome 50S subunit	K02913	large subunit ribosomal protein L33	MSKKNIRIQVIIECTEHKNSGLSGTSRYVTTKNKKNNPERLKLKKFNSILNRNTIHKEIKI
13740	GC_00000113	Core	GLMC_Bin049	104	117	117	1	0	0.974580827306291	0.919321598006295	0.946145051160849			J	Translation, ribosomal structure and biogenesis	COG0211	Ribosomal protein L27 (RpmA) (PDB:1VS6)	ko00001|ko03011|ko03011	KEGG Orthology (KO)>>>09120 Genetic Information Processing>>>09122 Translation>>>03010 Ribosome [PATH:ko03010]|Ribosome>>>Ribosomal proteins>>>Mitochondria/ Chloroplast>>>Large subunit|Ribosome>>>Ribosomal proteins>>>Bacteria>>>Large subunit	PF01016.25	Ribosomal L27 protein			COG0211	Ribosome 50S subunit	K02899	large subunit ribosomal protein L27	MAHKKGVGSSRNGRDSFSKRLGVKLFGGQIAKPGSIIIRQRGTKHHPKKNVYMGKDHTIHSLIYGKILFKKTNKKKSFISVIPI--------
13741	GC_00000113	Core	GLMC_Bin087	165	117	117	1	0	0.974580827306291	0.919321598006295	0.946145051160849			J	Translation, ribosomal structure and biogenesis	COG0211	Ribosomal protein L27 (RpmA) (PDB:1VS6)	ko00001|ko03011|ko03011	KEGG Orthology (KO)>>>09120 Genetic Information Processing>>>09122 Translation>>>03010 Ribosome [PATH:ko03010]|Ribosome>>>Ribosomal proteins>>>Mitochondria/ Chloroplast>>>Large subunit|Ribosome>>>Ribosomal proteins>>>Bacteria>>>Large subunit	PF01016.25	Ribosomal L27 protein			COG0211	Ribosome 50S subunit	K02899	large subunit ribosomal protein L27	MAHKKGVGSSRNGRDSIGKRLGVKLFGGQIAKPGSIIIRQRGTKHHPKKNVYMGKDYSIHSLIYGKVFFEK--KKKSFISVIPIL-------
13742	GC_00000113	Core	GLMC_Bin088	138	117	117	1	0	0.974580827306291	0.919321598006295	0.946145051160849			J	Translation, ribosomal structure and biogenesis	COG0211	Ribosomal protein L27 (RpmA) (PDB:1VS6)	ko00001|ko03011|ko03011	KEGG Orthology (KO)>>>09120 Genetic Information Processing>>>09122 Translation>>>03010 Ribosome [PATH:ko03010]|Ribosome>>>Ribosomal proteins>>>Mitochondria/ Chloroplast>>>Large subunit|Ribosome>>>Ribosomal proteins>>>Bacteria>>>Large subunit	PF01016.25	Ribosomal L27 protein			COG0211	Ribosome 50S subunit	K02899	large subunit ribosomal protein L27	MAHKKGVGSSRNGRDSFSKRLGVKLFGGQIAKPGSIIIRQRGTKHHPKTNVYMGKDHTIHSLIYGKICFKKTNKNKSFISVIPI--------
13743	GC_00000113	Core	GLMC_Bin089	184	117	117	1	0	0.974580827306291	0.919321598006295	0.946145051160849			J	Translation, ribosomal structure and biogenesis	COG0211	Ribosomal protein L27 (RpmA) (PDB:1VS6)	ko00001|ko03011|ko03011	KEGG Orthology (KO)>>>09120 Genetic Information Processing>>>09122 Translation>>>03010 Ribosome [PATH:ko03010]|Ribosome>>>Ribosomal proteins>>>Mitochondria/ Chloroplast>>>Large subunit|Ribosome>>>Ribosomal proteins>>>Bacteria>>>Large subunit	PF01016.25	Ribosomal L27 protein			COG0211	Ribosome 50S subunit	K02899	large subunit ribosomal protein L27	MAHKKGVGSSRNGRDSFSKRLGVKLFGGQIAKPGSIIIRQRGTKHHPKTNVYMGKDHTIHSLIYGKICFKKTNQNKSFISVIPI--------
13744	GC_00000113	Core	GLMC_Bin090	121	117	117	1	0	0.974580827306291	0.919321598006295	0.946145051160849			J	Translation, ribosomal structure and biogenesis	COG0211	Ribosomal protein L27 (RpmA) (PDB:1VS6)	ko00001|ko03011|ko03011	KEGG Orthology (KO)>>>09120 Genetic Information Processing>>>09122 Translation>>>03010 Ribosome [PATH:ko03010]|Ribosome>>>Ribosomal proteins>>>Mitochondria/ Chloroplast>>>Large subunit|Ribosome>>>Ribosomal proteins>>>Bacteria>>>Large subunit	PF01016.25	Ribosomal L27 protein			COG0211	Ribosome 50S subunit	K02899	large subunit ribosomal protein L27	MAHKKGVGSSRNGRDSFSKRLGVKLFGGQIAKPGSIIIRQRGTKHHPKTNVYMGKDHTIHSLIYGKIFFKKTNQNKSFISVIPI--------
13745	GC_00000113	Core	GLMC_Bin091	116	117	117	1	0	0.974580827306291	0.919321598006295	0.946145051160849			J	Translation, ribosomal structure and biogenesis	COG0211	Ribosomal protein L27 (RpmA) (PDB:1VS6)	ko00001|ko03011|ko03011	KEGG Orthology (KO)>>>09120 Genetic Information Processing>>>09122 Translation>>>03010 Ribosome [PATH:ko03010]|Ribosome>>>Ribosomal proteins>>>Mitochondria/ Chloroplast>>>Large subunit|Ribosome>>>Ribosomal proteins>>>Bacteria>>>Large subunit	PF01016.25	Ribosomal L27 protein			COG0211	Ribosome 50S subunit	K02899	large subunit ribosomal protein L27	MAHKKGVGSSRNGRDSFSKRLGVKLFGGQIAKPGSIIIRQRGTKHHPKTNVYMGKDHTIHSLIYGKICFKKTNKNKSFISVIPI--------
13746	GC_00000113	Core	GLMC_Bin092	165	117	117	1	0	0.974580827306291	0.919321598006295	0.946145051160849			J	Translation, ribosomal structure and biogenesis	COG0211	Ribosomal protein L27 (RpmA) (PDB:1VS6)	ko00001|ko03011|ko03011	KEGG Orthology (KO)>>>09120 Genetic Information Processing>>>09122 Translation>>>03010 Ribosome [PATH:ko03010]|Ribosome>>>Ribosomal proteins>>>Mitochondria/ Chloroplast>>>Large subunit|Ribosome>>>Ribosomal proteins>>>Bacteria>>>Large subunit	PF01016.25	Ribosomal L27 protein			COG0211	Ribosome 50S subunit	K02899	large subunit ribosomal protein L27	MAHKKGVGSSRNGRDSFSKRLGVKLFGGQIAKPGSIIIRQRGTKHHPKTNVYMGKDHTIHSLIYGKIFFKKTNKNKSFISVIPI--------
13747	GC_00000113	Core	GLMC_Bin093	59	117	117	1	0	0.974580827306291	0.919321598006295	0.946145051160849			J	Translation, ribosomal structure and biogenesis	COG0211	Ribosomal protein L27 (RpmA) (PDB:1VS6)	ko00001|ko03011|ko03011	KEGG Orthology (KO)>>>09120 Genetic Information Processing>>>09122 Translation>>>03010 Ribosome [PATH:ko03010]|Ribosome>>>Ribosomal proteins>>>Mitochondria/ Chloroplast>>>Large subunit|Ribosome>>>Ribosomal proteins>>>Bacteria>>>Large subunit	PF01016.25	Ribosomal L27 protein			COG0211	Ribosome 50S subunit	K02899	large subunit ribosomal protein L27	MAHKKGVGSSRNGRDSFSKRLGVKLFGGQIAKPGSIIIRQRGTKHHPKTNVYMGKDHTIHSLIYGKIFFKKTNKNKSFISVIPI--------
13748	GC_00000113	Core	GLMC_Bin094	26	117	117	1	0	0.974580827306291	0.919321598006295	0.946145051160849			J	Translation, ribosomal structure and biogenesis	COG0211	Ribosomal protein L27 (RpmA) (PDB:1VS6)	ko00001|ko03011|ko03011	KEGG Orthology (KO)>>>09120 Genetic Information Processing>>>09122 Translation>>>03010 Ribosome [PATH:ko03010]|Ribosome>>>Ribosomal proteins>>>Mitochondria/ Chloroplast>>>Large subunit|Ribosome>>>Ribosomal proteins>>>Bacteria>>>Large subunit	PF01016.25	Ribosomal L27 protein			COG0211	Ribosome 50S subunit	K02899	large subunit ribosomal protein L27	MAHKKGVGSSRNGRDSFSKRLGVKLFGGQIAKPGSIIIRQRGTKHHPKTNVYMGKDHTIHSLIYGKIVFKKKNKKKSFISVIPI--------
13749	GC_00000113	Core	GLMC_Bin095	32	117	117	1	0	0.974580827306291	0.919321598006295	0.946145051160849			J	Translation, ribosomal structure and biogenesis	COG0211	Ribosomal protein L27 (RpmA) (PDB:1VS6)	ko00001|ko03011|ko03011	KEGG Orthology (KO)>>>09120 Genetic Information Processing>>>09122 Translation>>>03010 Ribosome [PATH:ko03010]|Ribosome>>>Ribosomal proteins>>>Mitochondria/ Chloroplast>>>Large subunit|Ribosome>>>Ribosomal proteins>>>Bacteria>>>Large subunit	PF01016.25	Ribosomal L27 protein			COG0211	Ribosome 50S subunit	K02899	large subunit ribosomal protein L27	MAHKKGVGSSRNGRDSFSKRLGVKLFGGQIAKPGSIIIRQRGTKHHPKTNVYMGKDHTIHSLIYGKICFKKTNQNKSFISVIPI--------
13750	GC_00000113	Core	GLMC_Bin097	58	117	117	1	0	0.974580827306291	0.919321598006295	0.946145051160849			J	Translation, ribosomal structure and biogenesis	COG0211	Ribosomal protein L27 (RpmA) (PDB:1VS6)	ko00001|ko03011|ko03011	KEGG Orthology (KO)>>>09120 Genetic Information Processing>>>09122 Translation>>>03010 Ribosome [PATH:ko03010]|Ribosome>>>Ribosomal proteins>>>Mitochondria/ Chloroplast>>>Large subunit|Ribosome>>>Ribosomal proteins>>>Bacteria>>>Large subunit	PF01016.25	Ribosomal L27 protein			COG0211	Ribosome 50S subunit	K02899	large subunit ribosomal protein L27	MAHKKGVGSSRNGRDSFSKRLGVKLFGGQIAKPGSIIIRQRGTKHHPKTNVYMGKDHTIHSLIYGKICFKKTNKNKSFISVIPI--------
13751	GC_00000113	Core	GLMC_Bin098	132	117	117	1	0	0.974580827306291	0.919321598006295	0.946145051160849			J	Translation, ribosomal structure and biogenesis	COG0211	Ribosomal protein L27 (RpmA) (PDB:1VS6)	ko00001|ko03011|ko03011	KEGG Orthology (KO)>>>09120 Genetic Information Processing>>>09122 Translation>>>03010 Ribosome [PATH:ko03010]|Ribosome>>>Ribosomal proteins>>>Mitochondria/ Chloroplast>>>Large subunit|Ribosome>>>Ribosomal proteins>>>Bacteria>>>Large subunit	PF01016.25	Ribosomal L27 protein			COG0211	Ribosome 50S subunit	K02899	large subunit ribosomal protein L27	MAHKKGVGSSRNGRDSFSKRLGVKLFGGQIAKPGSIIIRQRGTKHHPKTNVYMGKDHTIHSLIYGKICFKKTNQNKSFISVIPI--------
13752	GC_00000113	Core	GLMC_Bin099	104	117	117	1	0	0.974580827306291	0.919321598006295	0.946145051160849			J	Translation, ribosomal structure and biogenesis	COG0211	Ribosomal protein L27 (RpmA) (PDB:1VS6)	ko00001|ko03011|ko03011	KEGG Orthology (KO)>>>09120 Genetic Information Processing>>>09122 Translation>>>03010 Ribosome [PATH:ko03010]|Ribosome>>>Ribosomal proteins>>>Mitochondria/ Chloroplast>>>Large subunit|Ribosome>>>Ribosomal proteins>>>Bacteria>>>Large subunit	PF01016.25	Ribosomal L27 protein			COG0211	Ribosome 50S subunit	K02899	large subunit ribosomal protein L27	MAHKKGVGSSRNGRDSFSKRLGVKLFGGQIAKPGSIIIRQRGTKHHPKTNVYMGKDHTIHSLIYGKIVFKKKNKKKSFISVIPI--------
13753	GC_00000113	Core	GLMC_Bin100	105	117	117	1	0	0.974580827306291	0.919321598006295	0.946145051160849			J	Translation, ribosomal structure and biogenesis	COG0211	Ribosomal protein L27 (RpmA) (PDB:1VS6)	ko00001|ko03011|ko03011	KEGG Orthology (KO)>>>09120 Genetic Information Processing>>>09122 Translation>>>03010 Ribosome [PATH:ko03010]|Ribosome>>>Ribosomal proteins>>>Mitochondria/ Chloroplast>>>Large subunit|Ribosome>>>Ribosomal proteins>>>Bacteria>>>Large subunit	PF01016.25	Ribosomal L27 protein			COG0211	Ribosome 50S subunit	K02899	large subunit ribosomal protein L27	MAHKKGVGSSRNGRDSFSKRLGVKLFGGQIAKPGSIIIRQRGTKHHPKTNVYMGKDHTIHSLIYGKIVFKKKNKKKSFISVIPI--------
13754	GC_00000113	Core	GLMC_Bin101	58	117	117	1	0	0.974580827306291	0.919321598006295	0.946145051160849			J	Translation, ribosomal structure and biogenesis	COG0211	Ribosomal protein L27 (RpmA) (PDB:1VS6)	ko00001|ko03011|ko03011	KEGG Orthology (KO)>>>09120 Genetic Information Processing>>>09122 Translation>>>03010 Ribosome [PATH:ko03010]|Ribosome>>>Ribosomal proteins>>>Mitochondria/ Chloroplast>>>Large subunit|Ribosome>>>Ribosomal proteins>>>Bacteria>>>Large subunit	PF01016.25	Ribosomal L27 protein			COG0211	Ribosome 50S subunit	K02899	large subunit ribosomal protein L27	MAHKKGVGSSRNGRDSFSKRLGVKLFGGQIAKPGSIIIRQRGTKHHPKTNVYMGKDHTIHSLIYGKIVFKKKNKKKSFISVIPI--------
13755	GC_00000113	Core	GLMC_Bin102	109	117	117	1	0	0.974580827306291	0.919321598006295	0.946145051160849			J	Translation, ribosomal structure and biogenesis	COG0211	Ribosomal protein L27 (RpmA) (PDB:1VS6)	ko00001|ko03011|ko03011	KEGG Orthology (KO)>>>09120 Genetic Information Processing>>>09122 Translation>>>03010 Ribosome [PATH:ko03010]|Ribosome>>>Ribosomal proteins>>>Mitochondria/ Chloroplast>>>Large subunit|Ribosome>>>Ribosomal proteins>>>Bacteria>>>Large subunit	PF01016.25	Ribosomal L27 protein			COG0211	Ribosome 50S subunit	K02899	large subunit ribosomal protein L27	MAHKKGVGSSRNGRDSFSKRLGVKLFGGQIAKPGSIIIRQRGTKHHPKTNVYMGKDHTIHSLIYGKICFKKTNQNKSFISVIPI--------
13756	GC_00000113	Core	GLMC_Bin103	104	117	117	1	0	0.974580827306291	0.919321598006295	0.946145051160849			J	Translation, ribosomal structure and biogenesis	COG0211	Ribosomal protein L27 (RpmA) (PDB:1VS6)	ko00001|ko03011|ko03011	KEGG Orthology (KO)>>>09120 Genetic Information Processing>>>09122 Translation>>>03010 Ribosome [PATH:ko03010]|Ribosome>>>Ribosomal proteins>>>Mitochondria/ Chloroplast>>>Large subunit|Ribosome>>>Ribosomal proteins>>>Bacteria>>>Large subunit	PF01016.25	Ribosomal L27 protein			COG0211	Ribosome 50S subunit	K02899	large subunit ribosomal protein L27	MAHKKGVGSSRNGRDSFSKRLGVKLFGGQIAKPGSIIIRQRGTKHHPKTNVYMGKDHTIHSLIYGKIVFKKKNKKKSFISVIPI--------
13757	GC_00000113	Core	GLMC_Bin104	112	117	117	1	0	0.974580827306291	0.919321598006295	0.946145051160849			J	Translation, ribosomal structure and biogenesis	COG0211	Ribosomal protein L27 (RpmA) (PDB:1VS6)	ko00001|ko03011|ko03011	KEGG Orthology (KO)>>>09120 Genetic Information Processing>>>09122 Translation>>>03010 Ribosome [PATH:ko03010]|Ribosome>>>Ribosomal proteins>>>Mitochondria/ Chloroplast>>>Large subunit|Ribosome>>>Ribosomal proteins>>>Bacteria>>>Large subunit	PF01016.25	Ribosomal L27 protein			COG0211	Ribosome 50S subunit	K02899	large subunit ribosomal protein L27	MAHKKGVGSSRNGRDSFSKRLGVKLFGGQIAKPGSIIIRQRGTKHHPKTNVYMGKDHTIHSLIYGKICFKKTNQNKSFISVIPI--------
13758	GC_00000113	Core	GLMC_Bin105	60	117	117	1	0	0.974580827306291	0.919321598006295	0.946145051160849			J	Translation, ribosomal structure and biogenesis	COG0211	Ribosomal protein L27 (RpmA) (PDB:1VS6)	ko00001|ko03011|ko03011	KEGG Orthology (KO)>>>09120 Genetic Information Processing>>>09122 Translation>>>03010 Ribosome [PATH:ko03010]|Ribosome>>>Ribosomal proteins>>>Mitochondria/ Chloroplast>>>Large subunit|Ribosome>>>Ribosomal proteins>>>Bacteria>>>Large subunit	PF01016.25	Ribosomal L27 protein			COG0211	Ribosome 50S subunit	K02899	large subunit ribosomal protein L27	MAHKKGVGSSRNGRDSFSKRLGVKLFGGQIAKPGSIIIRQRGTKHHPKTNVYMGKDHTIHSLIYGKICFKKKNKKKSFISVIPI--------
13759	GC_00000113	Core	GLMC_Bin106	58	117	117	1	0	0.974580827306291	0.919321598006295	0.946145051160849			J	Translation, ribosomal structure and biogenesis	COG0211	Ribosomal protein L27 (RpmA) (PDB:1VS6)	ko00001|ko03011|ko03011	KEGG Orthology (KO)>>>09120 Genetic Information Processing>>>09122 Translation>>>03010 Ribosome [PATH:ko03010]|Ribosome>>>Ribosomal proteins>>>Mitochondria/ Chloroplast>>>Large subunit|Ribosome>>>Ribosomal proteins>>>Bacteria>>>Large subunit	PF01016.25	Ribosomal L27 protein			COG0211	Ribosome 50S subunit	K02899	large subunit ribosomal protein L27	MAHKKGVGSSRNGRDSFSKRLGVKLFGGQIAKPGSIIIRQRGTKHHPKTNVYMGKDHTIHSLIYGKICFKKKNKKKSFISVIPI--------
13760	GC_00000113	Core	GLMC_Bin107	58	117	117	1	0	0.974580827306291	0.919321598006295	0.946145051160849			J	Translation, ribosomal structure and biogenesis	COG0211	Ribosomal protein L27 (RpmA) (PDB:1VS6)	ko00001|ko03011|ko03011	KEGG Orthology (KO)>>>09120 Genetic Information Processing>>>09122 Translation>>>03010 Ribosome [PATH:ko03010]|Ribosome>>>Ribosomal proteins>>>Mitochondria/ Chloroplast>>>Large subunit|Ribosome>>>Ribosomal proteins>>>Bacteria>>>Large subunit	PF01016.25	Ribosomal L27 protein			COG0211	Ribosome 50S subunit	K02899	large subunit ribosomal protein L27	MAHKKGVGSSRNGRDSFSKRLGVKLFGGQIAKPGSIIIRQRGTKHHPKTNVYMGKDHTIHSLIYGKICFKKKNKKKSFISVIPI--------
13761	GC_00000113	Core	GLMC_Bin108	58	117	117	1	0	0.974580827306291	0.919321598006295	0.946145051160849			J	Translation, ribosomal structure and biogenesis	COG0211	Ribosomal protein L27 (RpmA) (PDB:1VS6)	ko00001|ko03011|ko03011	KEGG Orthology (KO)>>>09120 Genetic Information Processing>>>09122 Translation>>>03010 Ribosome [PATH:ko03010]|Ribosome>>>Ribosomal proteins>>>Mitochondria/ Chloroplast>>>Large subunit|Ribosome>>>Ribosomal proteins>>>Bacteria>>>Large subunit	PF01016.25	Ribosomal L27 protein			COG0211	Ribosome 50S subunit	K02899	large subunit ribosomal protein L27	MAHKKGVGSSRNGRDSFSKRLGVKLFGGQIAKPGSIIIRQRGTKHHPKTNVYMGKDHTIHSLIYGKICFKKKNKKKSFISVIPI--------
13762	GC_00000113	Core	GLMC_Bin109	21	117	117	1	0	0.974580827306291	0.919321598006295	0.946145051160849			J	Translation, ribosomal structure and biogenesis	COG0211	Ribosomal protein L27 (RpmA) (PDB:1VS6)	ko00001|ko03011|ko03011	KEGG Orthology (KO)>>>09120 Genetic Information Processing>>>09122 Translation>>>03010 Ribosome [PATH:ko03010]|Ribosome>>>Ribosomal proteins>>>Mitochondria/ Chloroplast>>>Large subunit|Ribosome>>>Ribosomal proteins>>>Bacteria>>>Large subunit	PF01016.25	Ribosomal L27 protein			COG0211	Ribosome 50S subunit	K02899	large subunit ribosomal protein L27	MAHKKGVGSSRNGRDSFSKRLGVKLFGGQIAKPGSIIIRQRGTKHHPKTNVYMGKDHTIHSLIYGKICFKKKNKKKSFISVIPI--------
13763	GC_00000113	Core	GLMC_Bin110	61	117	117	1	0	0.974580827306291	0.919321598006295	0.946145051160849			J	Translation, ribosomal structure and biogenesis	COG0211	Ribosomal protein L27 (RpmA) (PDB:1VS6)	ko00001|ko03011|ko03011	KEGG Orthology (KO)>>>09120 Genetic Information Processing>>>09122 Translation>>>03010 Ribosome [PATH:ko03010]|Ribosome>>>Ribosomal proteins>>>Mitochondria/ Chloroplast>>>Large subunit|Ribosome>>>Ribosomal proteins>>>Bacteria>>>Large subunit	PF01016.25	Ribosomal L27 protein			COG0211	Ribosome 50S subunit	K02899	large subunit ribosomal protein L27	MAHKKGVGSSRNGRDSFSKRLGVKLFGGQIAKPGSIIIRQRGTKHHPKTNVYMGKDHTIHSLIYGKICFKKKNKKKSFISVIPI--------
13764	GC_00000113	Core	GLMC_Bin111	58	117	117	1	0	0.974580827306291	0.919321598006295	0.946145051160849			J	Translation, ribosomal structure and biogenesis	COG0211	Ribosomal protein L27 (RpmA) (PDB:1VS6)	ko00001|ko03011|ko03011	KEGG Orthology (KO)>>>09120 Genetic Information Processing>>>09122 Translation>>>03010 Ribosome [PATH:ko03010]|Ribosome>>>Ribosomal proteins>>>Mitochondria/ Chloroplast>>>Large subunit|Ribosome>>>Ribosomal proteins>>>Bacteria>>>Large subunit	PF01016.25	Ribosomal L27 protein			COG0211	Ribosome 50S subunit	K02899	large subunit ribosomal protein L27	MAHKKGVGSSRNGRDSFSKRLGVKLFGGQIAKPGSIIIRQRGTKHHPKTNVYMGKDHTIHSLIYGKICFKKKNKKKSFISVIPI--------
13765	GC_00000113	Core	GLMC_Bin112	59	117	117	1	0	0.974580827306291	0.919321598006295	0.946145051160849			J	Translation, ribosomal structure and biogenesis	COG0211	Ribosomal protein L27 (RpmA) (PDB:1VS6)	ko00001|ko03011|ko03011	KEGG Orthology (KO)>>>09120 Genetic Information Processing>>>09122 Translation>>>03010 Ribosome [PATH:ko03010]|Ribosome>>>Ribosomal proteins>>>Mitochondria/ Chloroplast>>>Large subunit|Ribosome>>>Ribosomal proteins>>>Bacteria>>>Large subunit	PF01016.25	Ribosomal L27 protein			COG0211	Ribosome 50S subunit	K02899	large subunit ribosomal protein L27	MAHKKGVGSSRNGRDSFSKRLGVKLFGGQIAKPGSIIIRQRGTKHHPKTNVYMGKDHTIHSLIYGKICFKKKNKKKSFISVIPI--------
13766	GC_00000113	Core	GLMC_Bin113	58	117	117	1	0	0.974580827306291	0.919321598006295	0.946145051160849			J	Translation, ribosomal structure and biogenesis	COG0211	Ribosomal protein L27 (RpmA) (PDB:1VS6)	ko00001|ko03011|ko03011	KEGG Orthology (KO)>>>09120 Genetic Information Processing>>>09122 Translation>>>03010 Ribosome [PATH:ko03010]|Ribosome>>>Ribosomal proteins>>>Mitochondria/ Chloroplast>>>Large subunit|Ribosome>>>Ribosomal proteins>>>Bacteria>>>Large subunit	PF01016.25	Ribosomal L27 protein			COG0211	Ribosome 50S subunit	K02899	large subunit ribosomal protein L27	MAHKKGVGSSRNGRDSFSKRLGVKLFGGQIAKPGSIIIRQRGTKHHPKTNVYMGKDHTIHSLIYGKICFKKTNKKKSFISVIPI--------
13767	GC_00000113	Core	GLMC_Bin114	58	117	117	1	0	0.974580827306291	0.919321598006295	0.946145051160849			J	Translation, ribosomal structure and biogenesis	COG0211	Ribosomal protein L27 (RpmA) (PDB:1VS6)	ko00001|ko03011|ko03011	KEGG Orthology (KO)>>>09120 Genetic Information Processing>>>09122 Translation>>>03010 Ribosome [PATH:ko03010]|Ribosome>>>Ribosomal proteins>>>Mitochondria/ Chloroplast>>>Large subunit|Ribosome>>>Ribosomal proteins>>>Bacteria>>>Large subunit	PF01016.25	Ribosomal L27 protein			COG0211	Ribosome 50S subunit	K02899	large subunit ribosomal protein L27	MAHKKGVGSSRNGRDSFSKRLGVKLFGGQIAKPGSIIIRQRGTKHHPKTNVYMGKDHTIHSLIYGKICFKKKNKKKSFISVIPI--------
13768	GC_00000113	Core	GLMC_Bin115	60	117	117	1	0	0.974580827306291	0.919321598006295	0.946145051160849			J	Translation, ribosomal structure and biogenesis	COG0211	Ribosomal protein L27 (RpmA) (PDB:1VS6)	ko00001|ko03011|ko03011	KEGG Orthology (KO)>>>09120 Genetic Information Processing>>>09122 Translation>>>03010 Ribosome [PATH:ko03010]|Ribosome>>>Ribosomal proteins>>>Mitochondria/ Chloroplast>>>Large subunit|Ribosome>>>Ribosomal proteins>>>Bacteria>>>Large subunit	PF01016.25	Ribosomal L27 protein			COG0211	Ribosome 50S subunit	K02899	large subunit ribosomal protein L27	MAHKKGVGSSRNGRDSFSKRLGVKLFGGQIAKPGSIIIRQRGTKHHPKTNVYMGKDHTIHSLIYGKICFKKTNKKKSFISVIPI--------
13769	GC_00000113	Core	GLMC_Bin116	57	117	117	1	0	0.974580827306291	0.919321598006295	0.946145051160849			J	Translation, ribosomal structure and biogenesis	COG0211	Ribosomal protein L27 (RpmA) (PDB:1VS6)	ko00001|ko03011|ko03011	KEGG Orthology (KO)>>>09120 Genetic Information Processing>>>09122 Translation>>>03010 Ribosome [PATH:ko03010]|Ribosome>>>Ribosomal proteins>>>Mitochondria/ Chloroplast>>>Large subunit|Ribosome>>>Ribosomal proteins>>>Bacteria>>>Large subunit	PF01016.25	Ribosomal L27 protein			COG0211	Ribosome 50S subunit	K02899	large subunit ribosomal protein L27	MAHKKGVGSSRNGRDSFSKRLGVKLFGGQIAKPGSIIIRQRGTKHHPKTNVYMGKDHTIHSLIYGKICFKKKNKKKSFISVIPI--------
13770	GC_00000113	Core	GLMC_Bin117	59	117	117	1	0	0.974580827306291	0.919321598006295	0.946145051160849			J	Translation, ribosomal structure and biogenesis	COG0211	Ribosomal protein L27 (RpmA) (PDB:1VS6)	ko00001|ko03011|ko03011	KEGG Orthology (KO)>>>09120 Genetic Information Processing>>>09122 Translation>>>03010 Ribosome [PATH:ko03010]|Ribosome>>>Ribosomal proteins>>>Mitochondria/ Chloroplast>>>Large subunit|Ribosome>>>Ribosomal proteins>>>Bacteria>>>Large subunit	PF01016.25	Ribosomal L27 protein			COG0211	Ribosome 50S subunit	K02899	large subunit ribosomal protein L27	MAHKKGVGSSRNGRDSFSKRLGVKLFGGQIAKPGSIIIRQRGTKHHPKTNVYMGKDHTIHSLIYGKICFKKTNKKKSFISVIPI--------
13771	GC_00000113	Core	GLMC_Bin118	60	117	117	1	0	0.974580827306291	0.919321598006295	0.946145051160849			J	Translation, ribosomal structure and biogenesis	COG0211	Ribosomal protein L27 (RpmA) (PDB:1VS6)	ko00001|ko03011|ko03011	KEGG Orthology (KO)>>>09120 Genetic Information Processing>>>09122 Translation>>>03010 Ribosome [PATH:ko03010]|Ribosome>>>Ribosomal proteins>>>Mitochondria/ Chloroplast>>>Large subunit|Ribosome>>>Ribosomal proteins>>>Bacteria>>>Large subunit	PF01016.25	Ribosomal L27 protein			COG0211	Ribosome 50S subunit	K02899	large subunit ribosomal protein L27	MAHKKGVGSSRNGRDSFSKRLGVKLFGGQIAKPGSIIIRQRGTKHHPKTNVYMGKDHTIHSLIYGKICFKKKNKKKSFISVIPI--------
13772	GC_00000113	Core	GLMC_Bin119	57	117	117	1	0	0.974580827306291	0.919321598006295	0.946145051160849			J	Translation, ribosomal structure and biogenesis	COG0211	Ribosomal protein L27 (RpmA) (PDB:1VS6)	ko00001|ko03011|ko03011	KEGG Orthology (KO)>>>09120 Genetic Information Processing>>>09122 Translation>>>03010 Ribosome [PATH:ko03010]|Ribosome>>>Ribosomal proteins>>>Mitochondria/ Chloroplast>>>Large subunit|Ribosome>>>Ribosomal proteins>>>Bacteria>>>Large subunit	PF01016.25	Ribosomal L27 protein			COG0211	Ribosome 50S subunit	K02899	large subunit ribosomal protein L27	MAHKKGVGSSRNGRDSFSKRLGVKLFGGQIAKPGSIIIRQRGTKHHPKTNVYMGKDHTIHSLIYGKICFKKKKKKKSFISVIPI--------
13773	GC_00000113	Core	GLMC_Bin120	58	117	117	1	0	0.974580827306291	0.919321598006295	0.946145051160849			J	Translation, ribosomal structure and biogenesis	COG0211	Ribosomal protein L27 (RpmA) (PDB:1VS6)	ko00001|ko03011|ko03011	KEGG Orthology (KO)>>>09120 Genetic Information Processing>>>09122 Translation>>>03010 Ribosome [PATH:ko03010]|Ribosome>>>Ribosomal proteins>>>Mitochondria/ Chloroplast>>>Large subunit|Ribosome>>>Ribosomal proteins>>>Bacteria>>>Large subunit	PF01016.25	Ribosomal L27 protein			COG0211	Ribosome 50S subunit	K02899	large subunit ribosomal protein L27	MAHKKGVGSSRNGRDSFSKRLGVKLFGGQIAKPGSIIIRQRGTKHHPKTNVYMGKDHTIHSLIYGKICFKKKNKKKSFISVIPI--------
13774	GC_00000113	Core	GLMC_Bin121	58	117	117	1	0	0.974580827306291	0.919321598006295	0.946145051160849			J	Translation, ribosomal structure and biogenesis	COG0211	Ribosomal protein L27 (RpmA) (PDB:1VS6)	ko00001|ko03011|ko03011	KEGG Orthology (KO)>>>09120 Genetic Information Processing>>>09122 Translation>>>03010 Ribosome [PATH:ko03010]|Ribosome>>>Ribosomal proteins>>>Mitochondria/ Chloroplast>>>Large subunit|Ribosome>>>Ribosomal proteins>>>Bacteria>>>Large subunit	PF01016.25	Ribosomal L27 protein			COG0211	Ribosome 50S subunit	K02899	large subunit ribosomal protein L27	MAHKKGVGSSRNGRDSFSKRLGVKLFGGQIAKPGSIIIRQRGTKHHPKTNVYMGKDHTIHSLIYGKICFKKKNKKKSFISVIPI--------
13775	GC_00000113	Core	GLMC_Bin122	58	117	117	1	0	0.974580827306291	0.919321598006295	0.946145051160849			J	Translation, ribosomal structure and biogenesis	COG0211	Ribosomal protein L27 (RpmA) (PDB:1VS6)	ko00001|ko03011|ko03011	KEGG Orthology (KO)>>>09120 Genetic Information Processing>>>09122 Translation>>>03010 Ribosome [PATH:ko03010]|Ribosome>>>Ribosomal proteins>>>Mitochondria/ Chloroplast>>>Large subunit|Ribosome>>>Ribosomal proteins>>>Bacteria>>>Large subunit	PF01016.25	Ribosomal L27 protein			COG0211	Ribosome 50S subunit	K02899	large subunit ribosomal protein L27	MAHKKGVGSSRNGRDSFSKRLGVKLFGGQIAKPGSIIIRQRGTKHHPKTNVYMGKDHTIHSLIYGKICFKKKNKKKSFISVIPI--------
13776	GC_00000113	Core	GLMC_Bin123	19	117	117	1	0	0.974580827306291	0.919321598006295	0.946145051160849			J	Translation, ribosomal structure and biogenesis	COG0211	Ribosomal protein L27 (RpmA) (PDB:1VS6)	ko00001|ko03011|ko03011	KEGG Orthology (KO)>>>09120 Genetic Information Processing>>>09122 Translation>>>03010 Ribosome [PATH:ko03010]|Ribosome>>>Ribosomal proteins>>>Mitochondria/ Chloroplast>>>Large subunit|Ribosome>>>Ribosomal proteins>>>Bacteria>>>Large subunit	PF01016.25	Ribosomal L27 protein			COG0211	Ribosome 50S subunit	K02899	large subunit ribosomal protein L27	MAHKKGVGSSRNGRDSFSKRLGVKLFGGQIAKPGSIIIRQRGTKHHPKTNVYMGKDHTIHSLIYGKICFKKKNKKKSFISVIPI--------
13777	GC_00000113	Core	GLMC_Bin124	123	117	117	1	0	0.974580827306291	0.919321598006295	0.946145051160849			J	Translation, ribosomal structure and biogenesis	COG0211	Ribosomal protein L27 (RpmA) (PDB:1VS6)	ko00001|ko03011|ko03011	KEGG Orthology (KO)>>>09120 Genetic Information Processing>>>09122 Translation>>>03010 Ribosome [PATH:ko03010]|Ribosome>>>Ribosomal proteins>>>Mitochondria/ Chloroplast>>>Large subunit|Ribosome>>>Ribosomal proteins>>>Bacteria>>>Large subunit	PF01016.25	Ribosomal L27 protein			COG0211	Ribosome 50S subunit	K02899	large subunit ribosomal protein L27	MAHKKGVGSSRNGRDSFSKRLGVKLFGGQIAKPGSIIIRQRGTKHHPKTNVYMGKDHTIHSLIYGKICFKKKNKKKSFISVIPI--------
13778	GC_00000113	Core	GLMC_Bin125	29	117	117	1	0	0.974580827306291	0.919321598006295	0.946145051160849			J	Translation, ribosomal structure and biogenesis	COG0211	Ribosomal protein L27 (RpmA) (PDB:1VS6)	ko00001|ko03011|ko03011	KEGG Orthology (KO)>>>09120 Genetic Information Processing>>>09122 Translation>>>03010 Ribosome [PATH:ko03010]|Ribosome>>>Ribosomal proteins>>>Mitochondria/ Chloroplast>>>Large subunit|Ribosome>>>Ribosomal proteins>>>Bacteria>>>Large subunit	PF01016.25	Ribosomal L27 protein			COG0211	Ribosome 50S subunit	K02899	large subunit ribosomal protein L27	MAHKKGVGSSRNGRDSFSKRLGVKLFGGQIAKPGSIIIRQRGTKHHPKTNVYMGKDHTIHSLIYGKICFKKTNQNKSFISVIPI--------
13779	GC_00000113	Core	GLMC_Bin126	39	117	117	1	0	0.974580827306291	0.919321598006295	0.946145051160849			J	Translation, ribosomal structure and biogenesis	COG0211	Ribosomal protein L27 (RpmA) (PDB:1VS6)	ko00001|ko03011|ko03011	KEGG Orthology (KO)>>>09120 Genetic Information Processing>>>09122 Translation>>>03010 Ribosome [PATH:ko03010]|Ribosome>>>Ribosomal proteins>>>Mitochondria/ Chloroplast>>>Large subunit|Ribosome>>>Ribosomal proteins>>>Bacteria>>>Large subunit	PF01016.25	Ribosomal L27 protein			COG0211	Ribosome 50S subunit	K02899	large subunit ribosomal protein L27	MAHKKGVGSSRNGRDSFSKRLGVKLFGGQIAKPGSIIIRQRGTKHHPKTNVYMGKDHTIHSLIYGKICFKKTNQNKSFISVIPI--------
13780	GC_00000113	Core	GLMC_Bin127	61	117	117	1	0	0.974580827306291	0.919321598006295	0.946145051160849			J	Translation, ribosomal structure and biogenesis	COG0211	Ribosomal protein L27 (RpmA) (PDB:1VS6)	ko00001|ko03011|ko03011	KEGG Orthology (KO)>>>09120 Genetic Information Processing>>>09122 Translation>>>03010 Ribosome [PATH:ko03010]|Ribosome>>>Ribosomal proteins>>>Mitochondria/ Chloroplast>>>Large subunit|Ribosome>>>Ribosomal proteins>>>Bacteria>>>Large subunit	PF01016.25	Ribosomal L27 protein			COG0211	Ribosome 50S subunit	K02899	large subunit ribosomal protein L27	MAHKKGVGSSRNGRDSFSKRLGVKLFGGQIAKPGSIIIRQRGTKHHPKTNVYMGKDHTIHSLIYGKIVFKKKNKKKSFISVIPI--------
13781	GC_00000113	Core	GLMC_Bin128	74	117	117	1	0	0.974580827306291	0.919321598006295	0.946145051160849			J	Translation, ribosomal structure and biogenesis	COG0211	Ribosomal protein L27 (RpmA) (PDB:1VS6)	ko00001|ko03011|ko03011	KEGG Orthology (KO)>>>09120 Genetic Information Processing>>>09122 Translation>>>03010 Ribosome [PATH:ko03010]|Ribosome>>>Ribosomal proteins>>>Mitochondria/ Chloroplast>>>Large subunit|Ribosome>>>Ribosomal proteins>>>Bacteria>>>Large subunit	PF01016.25	Ribosomal L27 protein			COG0211	Ribosome 50S subunit	K02899	large subunit ribosomal protein L27	MAHKKGVGSSRNGRDSFSKRLGVKLFGGQIAKPGSIIIRQRGTKHHPKTNVYMGKDHTIHSLIYGKIVFKKKNKKKSFISVIPI--------
13782	GC_00000113	Core	GLMC_Bin129	129	117	117	1	0	0.974580827306291	0.919321598006295	0.946145051160849			J	Translation, ribosomal structure and biogenesis	COG0211	Ribosomal protein L27 (RpmA) (PDB:1VS6)	ko00001|ko03011|ko03011	KEGG Orthology (KO)>>>09120 Genetic Information Processing>>>09122 Translation>>>03010 Ribosome [PATH:ko03010]|Ribosome>>>Ribosomal proteins>>>Mitochondria/ Chloroplast>>>Large subunit|Ribosome>>>Ribosomal proteins>>>Bacteria>>>Large subunit	PF01016.25	Ribosomal L27 protein			COG0211	Ribosome 50S subunit	K02899	large subunit ribosomal protein L27	MAHKKGVGSSRNGRDSFSKRLGVKLFGGQIAKPGSIIIRQRGTKHHPKTNVYMGKDHTIHSLIYGKICFKKTNQNKSFISVIPI--------
13783	GC_00000113	Core	GLMC_Bin130	128	117	117	1	0	0.974580827306291	0.919321598006295	0.946145051160849			J	Translation, ribosomal structure and biogenesis	COG0211	Ribosomal protein L27 (RpmA) (PDB:1VS6)	ko00001|ko03011|ko03011	KEGG Orthology (KO)>>>09120 Genetic Information Processing>>>09122 Translation>>>03010 Ribosome [PATH:ko03010]|Ribosome>>>Ribosomal proteins>>>Mitochondria/ Chloroplast>>>Large subunit|Ribosome>>>Ribosomal proteins>>>Bacteria>>>Large subunit	PF01016.25	Ribosomal L27 protein			COG0211	Ribosome 50S subunit	K02899	large subunit ribosomal protein L27	MAHKKGVGSSRNGRDSFSKRLGVKLFGGQIAKPGSIIIRQRGTKHHPKTNVYMGKDHTIHSLIYGKIVFKKKNKKKSFISVIPI--------
13784	GC_00000113	Core	GLMC_Bin131	17	117	117	1	0	0.974580827306291	0.919321598006295	0.946145051160849			J	Translation, ribosomal structure and biogenesis	COG0211	Ribosomal protein L27 (RpmA) (PDB:1VS6)	ko00001|ko03011|ko03011	KEGG Orthology (KO)>>>09120 Genetic Information Processing>>>09122 Translation>>>03010 Ribosome [PATH:ko03010]|Ribosome>>>Ribosomal proteins>>>Mitochondria/ Chloroplast>>>Large subunit|Ribosome>>>Ribosomal proteins>>>Bacteria>>>Large subunit	PF01016.25	Ribosomal L27 protein			COG0211	Ribosome 50S subunit	K02899	large subunit ribosomal protein L27	MAHKKGVGSSRNGRDSFSKRLGVKLFGGQIAKPGSIIIRQRGTKHHPKTNVYMGKDHTIHSLIYGKIVFKKKNKKKSFISVIPI--------
13785	GC_00000113	Core	GLMC_Bin132	4	117	117	1	0	0.974580827306291	0.919321598006295	0.946145051160849			J	Translation, ribosomal structure and biogenesis	COG0211	Ribosomal protein L27 (RpmA) (PDB:1VS6)	ko00001|ko03011|ko03011	KEGG Orthology (KO)>>>09120 Genetic Information Processing>>>09122 Translation>>>03010 Ribosome [PATH:ko03010]|Ribosome>>>Ribosomal proteins>>>Mitochondria/ Chloroplast>>>Large subunit|Ribosome>>>Ribosomal proteins>>>Bacteria>>>Large subunit	PF01016.25	Ribosomal L27 protein			COG0211	Ribosome 50S subunit	K02899	large subunit ribosomal protein L27	MAHKKGVGSSRNGRDSFSKRLGVKLFGGQIAKPGSIIIRQRGTKHHPKTNVYMGKDHTIHSLIYGKIFFKKTNQNKSFISVIPI--------
13786	GC_00000113	Core	GLMC_Bin133	191	117	117	1	0	0.974580827306291	0.919321598006295	0.946145051160849			J	Translation, ribosomal structure and biogenesis	COG0211	Ribosomal protein L27 (RpmA) (PDB:1VS6)	ko00001|ko03011|ko03011	KEGG Orthology (KO)>>>09120 Genetic Information Processing>>>09122 Translation>>>03010 Ribosome [PATH:ko03010]|Ribosome>>>Ribosomal proteins>>>Mitochondria/ Chloroplast>>>Large subunit|Ribosome>>>Ribosomal proteins>>>Bacteria>>>Large subunit	PF01016.25	Ribosomal L27 protein			COG0211	Ribosome 50S subunit	K02899	large subunit ribosomal protein L27	MAHKKGVGSSRNGRDSFSKRLGVKLFGGQIAKPGSIIIRQRGTKHHPQTNVYMGKDHTIHSLIYGKICFKKTNQNKSFISVIPI--------
13787	GC_00000113	Core	GLMC_Bin134	49	117	117	1	0	0.974580827306291	0.919321598006295	0.946145051160849			J	Translation, ribosomal structure and biogenesis	COG0211	Ribosomal protein L27 (RpmA) (PDB:1VS6)	ko00001|ko03011|ko03011	KEGG Orthology (KO)>>>09120 Genetic Information Processing>>>09122 Translation>>>03010 Ribosome [PATH:ko03010]|Ribosome>>>Ribosomal proteins>>>Mitochondria/ Chloroplast>>>Large subunit|Ribosome>>>Ribosomal proteins>>>Bacteria>>>Large subunit	PF01016.25	Ribosomal L27 protein			COG0211	Ribosome 50S subunit	K02899	large subunit ribosomal protein L27	MAHKKGVGSSRNGRDSFSKRLGVKLFGGQIAKPGSIIIRQRGTKHHPKTNVYMGKDHTIHSLIYGKIFFKKTNQNKSFISVIPI--------
13788	GC_00000113	Core	GLMC_Bin135	37	117	117	1	0	0.974580827306291	0.919321598006295	0.946145051160849			J	Translation, ribosomal structure and biogenesis	COG0211	Ribosomal protein L27 (RpmA) (PDB:1VS6)	ko00001|ko03011|ko03011	KEGG Orthology (KO)>>>09120 Genetic Information Processing>>>09122 Translation>>>03010 Ribosome [PATH:ko03010]|Ribosome>>>Ribosomal proteins>>>Mitochondria/ Chloroplast>>>Large subunit|Ribosome>>>Ribosomal proteins>>>Bacteria>>>Large subunit	PF01016.25	Ribosomal L27 protein			COG0211	Ribosome 50S subunit	K02899	large subunit ribosomal protein L27	MAHKKGVGSSRNGRDSFSKRLGVKLFGGQIAKPGSIIIRQRGTKHHPKTNVYMGKDHTIHSLIYGKIFFKKTNQNKSFISVIPI--------
13789	GC_00000113	Core	GLMC_Bin136	125	117	117	1	0	0.974580827306291	0.919321598006295	0.946145051160849			J	Translation, ribosomal structure and biogenesis	COG0211	Ribosomal protein L27 (RpmA) (PDB:1VS6)	ko00001|ko03011|ko03011	KEGG Orthology (KO)>>>09120 Genetic Information Processing>>>09122 Translation>>>03010 Ribosome [PATH:ko03010]|Ribosome>>>Ribosomal proteins>>>Mitochondria/ Chloroplast>>>Large subunit|Ribosome>>>Ribosomal proteins>>>Bacteria>>>Large subunit	PF01016.25	Ribosomal L27 protein			COG0211	Ribosome 50S subunit	K02899	large subunit ribosomal protein L27	MAHKKGVGSSRNGRDSFSKRLGVKLFGGQIAKPGSIIIRQRGTKHHPKTNVYMGKDHTIHSLIYGKIFFKKTNKNKSFISVIPI--------
13790	GC_00000113	Core	GLMC_Bin137	3	117	117	1	0	0.974580827306291	0.919321598006295	0.946145051160849			J	Translation, ribosomal structure and biogenesis	COG0211	Ribosomal protein L27 (RpmA) (PDB:1VS6)	ko00001|ko03011|ko03011	KEGG Orthology (KO)>>>09120 Genetic Information Processing>>>09122 Translation>>>03010 Ribosome [PATH:ko03010]|Ribosome>>>Ribosomal proteins>>>Mitochondria/ Chloroplast>>>Large subunit|Ribosome>>>Ribosomal proteins>>>Bacteria>>>Large subunit	PF01016.25	Ribosomal L27 protein			COG0211	Ribosome 50S subunit	K02899	large subunit ribosomal protein L27	MAHKKGVGSSRNGRDSFSKRLGVKLFGGQIAKPGSIIIRQRGTKHHPKTNVYMGKDHTIHSLIYGKICFKKTNQNKSFISVIPI--------
13791	GC_00000113	Core	GLMC_Bin138	148	117	117	1	0	0.974580827306291	0.919321598006295	0.946145051160849			J	Translation, ribosomal structure and biogenesis	COG0211	Ribosomal protein L27 (RpmA) (PDB:1VS6)	ko00001|ko03011|ko03011	KEGG Orthology (KO)>>>09120 Genetic Information Processing>>>09122 Translation>>>03010 Ribosome [PATH:ko03010]|Ribosome>>>Ribosomal proteins>>>Mitochondria/ Chloroplast>>>Large subunit|Ribosome>>>Ribosomal proteins>>>Bacteria>>>Large subunit	PF01016.25	Ribosomal L27 protein			COG0211	Ribosome 50S subunit	K02899	large subunit ribosomal protein L27	MAHKKGVGSSRNGRDSFSKRLGVKLFGGQIAKPGSIIIRQRGTKHHPKTNVYMGKDHTIHSLIYGKICFKKTNQNKSFISVIPI--------
13792	GC_00000113	Core	GLMC_Bin139	17	117	117	1	0	0.974580827306291	0.919321598006295	0.946145051160849			J	Translation, ribosomal structure and biogenesis	COG0211	Ribosomal protein L27 (RpmA) (PDB:1VS6)	ko00001|ko03011|ko03011	KEGG Orthology (KO)>>>09120 Genetic Information Processing>>>09122 Translation>>>03010 Ribosome [PATH:ko03010]|Ribosome>>>Ribosomal proteins>>>Mitochondria/ Chloroplast>>>Large subunit|Ribosome>>>Ribosomal proteins>>>Bacteria>>>Large subunit	PF01016.25	Ribosomal L27 protein			COG0211	Ribosome 50S subunit	K02899	large subunit ribosomal protein L27	MAHKKGVGSSRNGRDSFSKRLGVKLFGGQIAKPGSIIIRQRGTKHHPKTNVYMGKDHTIHSLIYGKIFFKKTNQNKSFISVIPI--------
13793	GC_00000113	Core	GLMC_Bin140	176	117	117	1	0	0.974580827306291	0.919321598006295	0.946145051160849			J	Translation, ribosomal structure and biogenesis	COG0211	Ribosomal protein L27 (RpmA) (PDB:1VS6)	ko00001|ko03011|ko03011	KEGG Orthology (KO)>>>09120 Genetic Information Processing>>>09122 Translation>>>03010 Ribosome [PATH:ko03010]|Ribosome>>>Ribosomal proteins>>>Mitochondria/ Chloroplast>>>Large subunit|Ribosome>>>Ribosomal proteins>>>Bacteria>>>Large subunit	PF01016.25	Ribosomal L27 protein			COG0211	Ribosome 50S subunit	K02899	large subunit ribosomal protein L27	MAHKKGVGSSRNGRDSFSKRLGVKLFGGQIAKPGSIIIRQRGTKHHPKTNVYMGKDHTIHSLIYGKIFFKKTNQNKSFISVIPI--------
13794	GC_00000113	Core	GLMC_Bin141	83	117	117	1	0	0.974580827306291	0.919321598006295	0.946145051160849			J	Translation, ribosomal structure and biogenesis	COG0211	Ribosomal protein L27 (RpmA) (PDB:1VS6)	ko00001|ko03011|ko03011	KEGG Orthology (KO)>>>09120 Genetic Information Processing>>>09122 Translation>>>03010 Ribosome [PATH:ko03010]|Ribosome>>>Ribosomal proteins>>>Mitochondria/ Chloroplast>>>Large subunit|Ribosome>>>Ribosomal proteins>>>Bacteria>>>Large subunit	PF01016.25	Ribosomal L27 protein			COG0211	Ribosome 50S subunit	K02899	large subunit ribosomal protein L27	MAHKKGVGSSRNGRDSFSKRLGVKLFGGQIAKPGSIIIRQRGTKHHPKTNVYMGKDHTIHSLIYGKICFKKTNQNKSFISVIPI--------
13795	GC_00000113	Core	GLMC_Bin142	151	117	117	1	0	0.974580827306291	0.919321598006295	0.946145051160849			J	Translation, ribosomal structure and biogenesis	COG0211	Ribosomal protein L27 (RpmA) (PDB:1VS6)	ko00001|ko03011|ko03011	KEGG Orthology (KO)>>>09120 Genetic Information Processing>>>09122 Translation>>>03010 Ribosome [PATH:ko03010]|Ribosome>>>Ribosomal proteins>>>Mitochondria/ Chloroplast>>>Large subunit|Ribosome>>>Ribosomal proteins>>>Bacteria>>>Large subunit	PF01016.25	Ribosomal L27 protein			COG0211	Ribosome 50S subunit	K02899	large subunit ribosomal protein L27	MAHKKGVGSSRNGRDSFSKRLGVKLFGGQIAKPGSIIIRQRGTKHHPKTNVYMGKDHTIHSLIYGKIFFKKTNQNKSFISVIPI--------
13796	GC_00000113	Core	GLMC_Bin143	80	117	117	1	0	0.974580827306291	0.919321598006295	0.946145051160849			J	Translation, ribosomal structure and biogenesis	COG0211	Ribosomal protein L27 (RpmA) (PDB:1VS6)	ko00001|ko03011|ko03011	KEGG Orthology (KO)>>>09120 Genetic Information Processing>>>09122 Translation>>>03010 Ribosome [PATH:ko03010]|Ribosome>>>Ribosomal proteins>>>Mitochondria/ Chloroplast>>>Large subunit|Ribosome>>>Ribosomal proteins>>>Bacteria>>>Large subunit	PF01016.25	Ribosomal L27 protein			COG0211	Ribosome 50S subunit	K02899	large subunit ribosomal protein L27	MAHKKGVGSSRNGRDSFSKRLGVKLFGGQIAKPGSIIIRQRGTKHHPKTNVYMGKDHTIHSLIYGKIFFKKTNQNKSFISVIPI--------
13797	GC_00000113	Core	GLMC_Bin144	63	117	117	1	0	0.974580827306291	0.919321598006295	0.946145051160849			J	Translation, ribosomal structure and biogenesis	COG0211	Ribosomal protein L27 (RpmA) (PDB:1VS6)	ko00001|ko03011|ko03011	KEGG Orthology (KO)>>>09120 Genetic Information Processing>>>09122 Translation>>>03010 Ribosome [PATH:ko03010]|Ribosome>>>Ribosomal proteins>>>Mitochondria/ Chloroplast>>>Large subunit|Ribosome>>>Ribosomal proteins>>>Bacteria>>>Large subunit	PF01016.25	Ribosomal L27 protein			COG0211	Ribosome 50S subunit	K02899	large subunit ribosomal protein L27	MAHKKGVGSSRNGRDSFSKRLGVKLFGGQIAKPGSIIIRQRGTKHHPKTNVYMGKDHTIHSLIYGKICFKKTNQNKSFISVIPI--------
13798	GC_00000113	Core	GLMC_Bin145	165	117	117	1	0	0.974580827306291	0.919321598006295	0.946145051160849			J	Translation, ribosomal structure and biogenesis	COG0211	Ribosomal protein L27 (RpmA) (PDB:1VS6)	ko00001|ko03011|ko03011	KEGG Orthology (KO)>>>09120 Genetic Information Processing>>>09122 Translation>>>03010 Ribosome [PATH:ko03010]|Ribosome>>>Ribosomal proteins>>>Mitochondria/ Chloroplast>>>Large subunit|Ribosome>>>Ribosomal proteins>>>Bacteria>>>Large subunit	PF01016.25	Ribosomal L27 protein			COG0211	Ribosome 50S subunit	K02899	large subunit ribosomal protein L27	MAHKKGVGSSRNGRDSFSKRLGVKLFGGQIAKPGSIIIRQRGTKHHPKTNVYMGKDHTIHSLIYGKICFKKTNQNKSFISVIPI--------
13799	GC_00000113	Core	GLMC_Bin146	185	117	117	1	0	0.974580827306291	0.919321598006295	0.946145051160849			J	Translation, ribosomal structure and biogenesis	COG0211	Ribosomal protein L27 (RpmA) (PDB:1VS6)	ko00001|ko03011|ko03011	KEGG Orthology (KO)>>>09120 Genetic Information Processing>>>09122 Translation>>>03010 Ribosome [PATH:ko03010]|Ribosome>>>Ribosomal proteins>>>Mitochondria/ Chloroplast>>>Large subunit|Ribosome>>>Ribosomal proteins>>>Bacteria>>>Large subunit	PF01016.25	Ribosomal L27 protein			COG0211	Ribosome 50S subunit	K02899	large subunit ribosomal protein L27	MAHKKGVGSSRNGRDSFSKRLGVKLFGGQIAKPGSIIIRQRGTKHHPKTNVYMGKDHTIHSLIYGKICFKKTNQNKSFISVIPI--------
13800	GC_00000113	Core	GLMC_Bin147	23	117	117	1	0	0.974580827306291	0.919321598006295	0.946145051160849			J	Translation, ribosomal structure and biogenesis	COG0211	Ribosomal protein L27 (RpmA) (PDB:1VS6)	ko00001|ko03011|ko03011	KEGG Orthology (KO)>>>09120 Genetic Information Processing>>>09122 Translation>>>03010 Ribosome [PATH:ko03010]|Ribosome>>>Ribosomal proteins>>>Mitochondria/ Chloroplast>>>Large subunit|Ribosome>>>Ribosomal proteins>>>Bacteria>>>Large subunit	PF01016.25	Ribosomal L27 protein			COG0211	Ribosome 50S subunit	K02899	large subunit ribosomal protein L27	MAHKKGVGSSRNGRDSFSKRLGVKLFGGQIAKPGSIIIRQRGTKHHPKTNVYMGKDHTIHSLIYGKICFKKTNQNKSFISVIPI--------
13801	GC_00000113	Core	GLMC_Bin148	111	117	117	1	0	0.974580827306291	0.919321598006295	0.946145051160849			J	Translation, ribosomal structure and biogenesis	COG0211	Ribosomal protein L27 (RpmA) (PDB:1VS6)	ko00001|ko03011|ko03011	KEGG Orthology (KO)>>>09120 Genetic Information Processing>>>09122 Translation>>>03010 Ribosome [PATH:ko03010]|Ribosome>>>Ribosomal proteins>>>Mitochondria/ Chloroplast>>>Large subunit|Ribosome>>>Ribosomal proteins>>>Bacteria>>>Large subunit	PF01016.25	Ribosomal L27 protein			COG0211	Ribosome 50S subunit	K02899	large subunit ribosomal protein L27	MAHKKGVGSSRNGRDSFSKRLGVKLFGGQIAKPGSIIIRQRGTKHHPKTNVYMGKDHTIHSLIYGKIVFKKTNKKKSFISVIPI--------
13802	GC_00000113	Core	GLMC_Bin149	60	117	117	1	0	0.974580827306291	0.919321598006295	0.946145051160849			J	Translation, ribosomal structure and biogenesis	COG0211	Ribosomal protein L27 (RpmA) (PDB:1VS6)	ko00001|ko03011|ko03011	KEGG Orthology (KO)>>>09120 Genetic Information Processing>>>09122 Translation>>>03010 Ribosome [PATH:ko03010]|Ribosome>>>Ribosomal proteins>>>Mitochondria/ Chloroplast>>>Large subunit|Ribosome>>>Ribosomal proteins>>>Bacteria>>>Large subunit	PF01016.25	Ribosomal L27 protein			COG0211	Ribosome 50S subunit	K02899	large subunit ribosomal protein L27	MAHKKGVGSSRNGRDSFSKRLGVKLFGGQIAKPGSIIIRQRGTKHHPKTNVYMGKDHTIHSLIYGKIFFKKTNQNKSFISVIPI--------
13803	GC_00000113	Core	GLMC_Bin150	28	117	117	1	0	0.974580827306291	0.919321598006295	0.946145051160849			J	Translation, ribosomal structure and biogenesis	COG0211	Ribosomal protein L27 (RpmA) (PDB:1VS6)	ko00001|ko03011|ko03011	KEGG Orthology (KO)>>>09120 Genetic Information Processing>>>09122 Translation>>>03010 Ribosome [PATH:ko03010]|Ribosome>>>Ribosomal proteins>>>Mitochondria/ Chloroplast>>>Large subunit|Ribosome>>>Ribosomal proteins>>>Bacteria>>>Large subunit	PF01016.25	Ribosomal L27 protein			COG0211	Ribosome 50S subunit	K02899	large subunit ribosomal protein L27	MAHKKGVGSSRNGRDSFSKRLGVKLFGGQIAKPGSIIIRQRGTKHHPKTNVYMGKDHTIHSLIYGKICFKKTKKKKSFISVIPI--------
13804	GC_00000113	Core	GLMC_Bin151	191	117	117	1	0	0.974580827306291	0.919321598006295	0.946145051160849			J	Translation, ribosomal structure and biogenesis	COG0211	Ribosomal protein L27 (RpmA) (PDB:1VS6)	ko00001|ko03011|ko03011	KEGG Orthology (KO)>>>09120 Genetic Information Processing>>>09122 Translation>>>03010 Ribosome [PATH:ko03010]|Ribosome>>>Ribosomal proteins>>>Mitochondria/ Chloroplast>>>Large subunit|Ribosome>>>Ribosomal proteins>>>Bacteria>>>Large subunit	PF01016.25	Ribosomal L27 protein			COG0211	Ribosome 50S subunit	K02899	large subunit ribosomal protein L27	MAHKKGVGSSRNGRDSFSKRLGVKLFGGQIAKPGSIIIRQRGTKHHPKTNVYMGKDHTIHSLIYGKICFKKTNQNKSFISVIPI--------
13805	GC_00000113	Core	GLMC_Bin152	125	117	117	1	0	0.974580827306291	0.919321598006295	0.946145051160849			J	Translation, ribosomal structure and biogenesis	COG0211	Ribosomal protein L27 (RpmA) (PDB:1VS6)	ko00001|ko03011|ko03011	KEGG Orthology (KO)>>>09120 Genetic Information Processing>>>09122 Translation>>>03010 Ribosome [PATH:ko03010]|Ribosome>>>Ribosomal proteins>>>Mitochondria/ Chloroplast>>>Large subunit|Ribosome>>>Ribosomal proteins>>>Bacteria>>>Large subunit	PF01016.25	Ribosomal L27 protein			COG0211	Ribosome 50S subunit	K02899	large subunit ribosomal protein L27	MAHKKGVGSSRNGRDSFSKRLGVKLFGGQIAKPGSIIIRQRGTKHHPKTNVYMGKDHTIHSLIYGKILFKKTNKKKSFISVIPI--------
13806	GC_00000113	Core	GLMC_Bin154	152	117	117	1	0	0.974580827306291	0.919321598006295	0.946145051160849			J	Translation, ribosomal structure and biogenesis	COG0211	Ribosomal protein L27 (RpmA) (PDB:1VS6)	ko00001|ko03011|ko03011	KEGG Orthology (KO)>>>09120 Genetic Information Processing>>>09122 Translation>>>03010 Ribosome [PATH:ko03010]|Ribosome>>>Ribosomal proteins>>>Mitochondria/ Chloroplast>>>Large subunit|Ribosome>>>Ribosomal proteins>>>Bacteria>>>Large subunit	PF01016.25	Ribosomal L27 protein			COG0211	Ribosome 50S subunit	K02899	large subunit ribosomal protein L27	MAHKKGVGSSRNGRDSFSKRLGVKLFGGQIAKPGSIIIRQRGTKHHPKKNVYMGKDHTIHSLIYGKILFKKTNKKKSFISVIPI--------
13807	GC_00000113	Core	GLMC_Bin155	137	117	117	1	0	0.974580827306291	0.919321598006295	0.946145051160849			J	Translation, ribosomal structure and biogenesis	COG0211	Ribosomal protein L27 (RpmA) (PDB:1VS6)	ko00001|ko03011|ko03011	KEGG Orthology (KO)>>>09120 Genetic Information Processing>>>09122 Translation>>>03010 Ribosome [PATH:ko03010]|Ribosome>>>Ribosomal proteins>>>Mitochondria/ Chloroplast>>>Large subunit|Ribosome>>>Ribosomal proteins>>>Bacteria>>>Large subunit	PF01016.25	Ribosomal L27 protein			COG0211	Ribosome 50S subunit	K02899	large subunit ribosomal protein L27	MAHKKGVGSSRNGRDSFSKRLGVKLFGGQIAKPGSIIIRQRGTKHHPKKNVYMGKDHTIHSLIYGKILFKKTNKKKSFISVIPI--------
13808	GC_00000113	Core	GLMC_Bin156	136	117	117	1	0	0.974580827306291	0.919321598006295	0.946145051160849			J	Translation, ribosomal structure and biogenesis	COG0211	Ribosomal protein L27 (RpmA) (PDB:1VS6)	ko00001|ko03011|ko03011	KEGG Orthology (KO)>>>09120 Genetic Information Processing>>>09122 Translation>>>03010 Ribosome [PATH:ko03010]|Ribosome>>>Ribosomal proteins>>>Mitochondria/ Chloroplast>>>Large subunit|Ribosome>>>Ribosomal proteins>>>Bacteria>>>Large subunit	PF01016.25	Ribosomal L27 protein			COG0211	Ribosome 50S subunit	K02899	large subunit ribosomal protein L27	MAHKKGVGSSRNGRDSFSKRLGVKLFGGQIAKPGSIIIRQRGTKHHPKKNVYMGKDHTIHSLIYGKILFKKTNKKKSFISVIPI--------
13809	GC_00000113	Core	GLMC_Bin157	74	117	117	1	0	0.974580827306291	0.919321598006295	0.946145051160849			J	Translation, ribosomal structure and biogenesis	COG0211	Ribosomal protein L27 (RpmA) (PDB:1VS6)	ko00001|ko03011|ko03011	KEGG Orthology (KO)>>>09120 Genetic Information Processing>>>09122 Translation>>>03010 Ribosome [PATH:ko03010]|Ribosome>>>Ribosomal proteins>>>Mitochondria/ Chloroplast>>>Large subunit|Ribosome>>>Ribosomal proteins>>>Bacteria>>>Large subunit	PF01016.25	Ribosomal L27 protein			COG0211	Ribosome 50S subunit	K02899	large subunit ribosomal protein L27	MAHKKGVGSSRNGRDSFSKRLGVKLFGGQIAKPGSIIIRQRGTKHHPKKNVYMGKDHTIHSLIYGKILFKKTNKKKSFISVIPI--------
13810	GC_00000113	Core	GLMC_Bin158	137	117	117	1	0	0.974580827306291	0.919321598006295	0.946145051160849			J	Translation, ribosomal structure and biogenesis	COG0211	Ribosomal protein L27 (RpmA) (PDB:1VS6)	ko00001|ko03011|ko03011	KEGG Orthology (KO)>>>09120 Genetic Information Processing>>>09122 Translation>>>03010 Ribosome [PATH:ko03010]|Ribosome>>>Ribosomal proteins>>>Mitochondria/ Chloroplast>>>Large subunit|Ribosome>>>Ribosomal proteins>>>Bacteria>>>Large subunit	PF01016.25	Ribosomal L27 protein			COG0211	Ribosome 50S subunit	K02899	large subunit ribosomal protein L27	MAHKKGVGSSRNGRDSFSKRLGVKLFGGQIAKPGSIIIRQRGTKHHPKKNVYMGKDHTIHSLIYGKILFKKTNKKKSFISVIPI--------
13811	GC_00000113	Core	GLMC_Bin159	179	117	117	1	0	0.974580827306291	0.919321598006295	0.946145051160849			J	Translation, ribosomal structure and biogenesis	COG0211	Ribosomal protein L27 (RpmA) (PDB:1VS6)	ko00001|ko03011|ko03011	KEGG Orthology (KO)>>>09120 Genetic Information Processing>>>09122 Translation>>>03010 Ribosome [PATH:ko03010]|Ribosome>>>Ribosomal proteins>>>Mitochondria/ Chloroplast>>>Large subunit|Ribosome>>>Ribosomal proteins>>>Bacteria>>>Large subunit	PF01016.25	Ribosomal L27 protein			COG0211	Ribosome 50S subunit	K02899	large subunit ribosomal protein L27	MAHKKGVGSSRNGRDSFSKRLGVKLFGGQIAKPGSIIIRQRGTKHHPKKNVYMGKDHTIHSLIYGKILFKKTNKKKSFISVIPI--------
13812	GC_00000113	Core	GLMC_Bin160	141	117	117	1	0	0.974580827306291	0.919321598006295	0.946145051160849			J	Translation, ribosomal structure and biogenesis	COG0211	Ribosomal protein L27 (RpmA) (PDB:1VS6)	ko00001|ko03011|ko03011	KEGG Orthology (KO)>>>09120 Genetic Information Processing>>>09122 Translation>>>03010 Ribosome [PATH:ko03010]|Ribosome>>>Ribosomal proteins>>>Mitochondria/ Chloroplast>>>Large subunit|Ribosome>>>Ribosomal proteins>>>Bacteria>>>Large subunit	PF01016.25	Ribosomal L27 protein			COG0211	Ribosome 50S subunit	K02899	large subunit ribosomal protein L27	MAHKKGVGSSRNGRDSFSKRLGVKLFGGQIAKPGSIIIRQRGTKHHPKTNVYMGKDHTIHSLIYGKILFKKTNKKKSFISVIPI--------
13813	GC_00000113	Core	GLMC_Bin161	117	117	117	1	0	0.974580827306291	0.919321598006295	0.946145051160849			J	Translation, ribosomal structure and biogenesis	COG0211	Ribosomal protein L27 (RpmA) (PDB:1VS6)	ko00001|ko03011|ko03011	KEGG Orthology (KO)>>>09120 Genetic Information Processing>>>09122 Translation>>>03010 Ribosome [PATH:ko03010]|Ribosome>>>Ribosomal proteins>>>Mitochondria/ Chloroplast>>>Large subunit|Ribosome>>>Ribosomal proteins>>>Bacteria>>>Large subunit	PF01016.25	Ribosomal L27 protein			COG0211	Ribosome 50S subunit	K02899	large subunit ribosomal protein L27	MAHKKGVGSSRNGRDSFSKRLGVKLFGGQIAKPGSIIIRQRGTKHHPKKNVYMGKDHTIHSLIYGKILFKKTNKKKSFISVIPI--------
13814	GC_00000113	Core	GLMC_Bin162	170	117	117	1	0	0.974580827306291	0.919321598006295	0.946145051160849			J	Translation, ribosomal structure and biogenesis	COG0211	Ribosomal protein L27 (RpmA) (PDB:1VS6)	ko00001|ko03011|ko03011	KEGG Orthology (KO)>>>09120 Genetic Information Processing>>>09122 Translation>>>03010 Ribosome [PATH:ko03010]|Ribosome>>>Ribosomal proteins>>>Mitochondria/ Chloroplast>>>Large subunit|Ribosome>>>Ribosomal proteins>>>Bacteria>>>Large subunit	PF01016.25	Ribosomal L27 protein			COG0211	Ribosome 50S subunit	K02899	large subunit ribosomal protein L27	MAHKKGVGSSRNGRDSFSKRLGVKLFGGQIAKPGSIIIRQRGTKHHPKKNVYMGKDHTIHSLIYGKILFKKTNKKKSFISVIPI--------
13815	GC_00000113	Core	GLMC_Bin163	130	117	117	1	0	0.974580827306291	0.919321598006295	0.946145051160849			J	Translation, ribosomal structure and biogenesis	COG0211	Ribosomal protein L27 (RpmA) (PDB:1VS6)	ko00001|ko03011|ko03011	KEGG Orthology (KO)>>>09120 Genetic Information Processing>>>09122 Translation>>>03010 Ribosome [PATH:ko03010]|Ribosome>>>Ribosomal proteins>>>Mitochondria/ Chloroplast>>>Large subunit|Ribosome>>>Ribosomal proteins>>>Bacteria>>>Large subunit	PF01016.25	Ribosomal L27 protein			COG0211	Ribosome 50S subunit	K02899	large subunit ribosomal protein L27	MAHKKGVGSSRNGRDSFSKRLGVKLFGGQIAKPGSIIIRQRGTKHHPKTNVYMGKDHTIHSLIYGKILFKKTNKKKSFISVIPI--------
13816	GC_00000113	Core	GLMC_Bin164	214	117	117	1	0	0.974580827306291	0.919321598006295	0.946145051160849			J	Translation, ribosomal structure and biogenesis	COG0211	Ribosomal protein L27 (RpmA) (PDB:1VS6)	ko00001|ko03011|ko03011	KEGG Orthology (KO)>>>09120 Genetic Information Processing>>>09122 Translation>>>03010 Ribosome [PATH:ko03010]|Ribosome>>>Ribosomal proteins>>>Mitochondria/ Chloroplast>>>Large subunit|Ribosome>>>Ribosomal proteins>>>Bacteria>>>Large subunit	PF01016.25	Ribosomal L27 protein			COG0211	Ribosome 50S subunit	K02899	large subunit ribosomal protein L27	MAHKKGVGSSRNGRDSFSKRLGVKLFGGQIAKPGSIIIRQRGTKHHPKKNVYMGKDHTIHSLIYGKILFKKTNKKKSFISVIPI--------
13817	GC_00000113	Core	GLMC_Bin166	174	117	117	1	0	0.974580827306291	0.919321598006295	0.946145051160849			J	Translation, ribosomal structure and biogenesis	COG0211	Ribosomal protein L27 (RpmA) (PDB:1VS6)	ko00001|ko03011|ko03011	KEGG Orthology (KO)>>>09120 Genetic Information Processing>>>09122 Translation>>>03010 Ribosome [PATH:ko03010]|Ribosome>>>Ribosomal proteins>>>Mitochondria/ Chloroplast>>>Large subunit|Ribosome>>>Ribosomal proteins>>>Bacteria>>>Large subunit	PF01016.25	Ribosomal L27 protein			COG0211	Ribosome 50S subunit	K02899	large subunit ribosomal protein L27	MAHKKGVGSSRNGRDSFSKRLGVKLFGGQIAKPGSIIIRQRGTKHHPKTNVYMGKDHTIHSLIYGKILFKKTNKKKSFISVIPI--------
13818	GC_00000113	Core	GLMC_Bin168	135	117	117	1	0	0.974580827306291	0.919321598006295	0.946145051160849			J	Translation, ribosomal structure and biogenesis	COG0211	Ribosomal protein L27 (RpmA) (PDB:1VS6)	ko00001|ko03011|ko03011	KEGG Orthology (KO)>>>09120 Genetic Information Processing>>>09122 Translation>>>03010 Ribosome [PATH:ko03010]|Ribosome>>>Ribosomal proteins>>>Mitochondria/ Chloroplast>>>Large subunit|Ribosome>>>Ribosomal proteins>>>Bacteria>>>Large subunit	PF01016.25	Ribosomal L27 protein			COG0211	Ribosome 50S subunit	K02899	large subunit ribosomal protein L27	MAHKKGVGSSRNGRDSFSKRLGVKLFGGQIAKPGSIIIRQRGTKHHPKTNVYMGKDHTIHSLIYGKILFKKTNKKKYFISVIPI--------
13819	GC_00000113	Core	GLMC_Bin169	159	117	117	1	0	0.974580827306291	0.919321598006295	0.946145051160849			J	Translation, ribosomal structure and biogenesis	COG0211	Ribosomal protein L27 (RpmA) (PDB:1VS6)	ko00001|ko03011|ko03011	KEGG Orthology (KO)>>>09120 Genetic Information Processing>>>09122 Translation>>>03010 Ribosome [PATH:ko03010]|Ribosome>>>Ribosomal proteins>>>Mitochondria/ Chloroplast>>>Large subunit|Ribosome>>>Ribosomal proteins>>>Bacteria>>>Large subunit	PF01016.25	Ribosomal L27 protein			COG0211	Ribosome 50S subunit	K02899	large subunit ribosomal protein L27	MAHKKGVGSSRNGRDSFSKRLGVKLFGGQIAKPGSIIIRQRGTKHHPKTNVYMGKDHTIHSLIYGKILFKKTNKKKYFISVIPI--------
13820	GC_00000113	Core	GLMC_Bin170	130	117	117	1	0	0.974580827306291	0.919321598006295	0.946145051160849			J	Translation, ribosomal structure and biogenesis	COG0211	Ribosomal protein L27 (RpmA) (PDB:1VS6)	ko00001|ko03011|ko03011	KEGG Orthology (KO)>>>09120 Genetic Information Processing>>>09122 Translation>>>03010 Ribosome [PATH:ko03010]|Ribosome>>>Ribosomal proteins>>>Mitochondria/ Chloroplast>>>Large subunit|Ribosome>>>Ribosomal proteins>>>Bacteria>>>Large subunit	PF01016.25	Ribosomal L27 protein			COG0211	Ribosome 50S subunit	K02899	large subunit ribosomal protein L27	MAHKKGVGSSRNGRDSFSKRLGVKLFGGQIAKPGSIIIRQRGTKHHPKQNVYMGKDHTIHSLIYGKLLFKKTNKKKSFISVIPF--------
13821	GC_00000113	Core	GLMC_Bin171	194	117	117	1	0	0.974580827306291	0.919321598006295	0.946145051160849			J	Translation, ribosomal structure and biogenesis	COG0211	Ribosomal protein L27 (RpmA) (PDB:1VS6)	ko00001|ko03011|ko03011	KEGG Orthology (KO)>>>09120 Genetic Information Processing>>>09122 Translation>>>03010 Ribosome [PATH:ko03010]|Ribosome>>>Ribosomal proteins>>>Mitochondria/ Chloroplast>>>Large subunit|Ribosome>>>Ribosomal proteins>>>Bacteria>>>Large subunit	PF01016.25	Ribosomal L27 protein			COG0211	Ribosome 50S subunit	K02899	large subunit ribosomal protein L27	MAHKKGVGSSRNGRDSFSKRLGVKLFGGQIAKPGSIILRQRGTKHHPKTNVYMGKDHTIHSLIYGKILFKKTNKNKSFISVIPI--------
13822	GC_00000113	Core	GLMC_Bin172	38	117	117	1	0	0.974580827306291	0.919321598006295	0.946145051160849			J	Translation, ribosomal structure and biogenesis	COG0211	Ribosomal protein L27 (RpmA) (PDB:1VS6)	ko00001|ko03011|ko03011	KEGG Orthology (KO)>>>09120 Genetic Information Processing>>>09122 Translation>>>03010 Ribosome [PATH:ko03010]|Ribosome>>>Ribosomal proteins>>>Mitochondria/ Chloroplast>>>Large subunit|Ribosome>>>Ribosomal proteins>>>Bacteria>>>Large subunit	PF01016.25	Ribosomal L27 protein			COG0211	Ribosome 50S subunit	K02899	large subunit ribosomal protein L27	MAHKKGVGSSRNGRDSFSKRLGVKLFGGQIAKPGSIIIRQRGTKHHPKTNVYMGKDHTIHSLIYGKILFKKTNKKKSFISVIPI--------
13823	GC_00000113	Core	GLMC_Bin173	145	117	117	1	0	0.974580827306291	0.919321598006295	0.946145051160849			J	Translation, ribosomal structure and biogenesis	COG0211	Ribosomal protein L27 (RpmA) (PDB:1VS6)	ko00001|ko03011|ko03011	KEGG Orthology (KO)>>>09120 Genetic Information Processing>>>09122 Translation>>>03010 Ribosome [PATH:ko03010]|Ribosome>>>Ribosomal proteins>>>Mitochondria/ Chloroplast>>>Large subunit|Ribosome>>>Ribosomal proteins>>>Bacteria>>>Large subunit	PF01016.25	Ribosomal L27 protein			COG0211	Ribosome 50S subunit	K02899	large subunit ribosomal protein L27	MAHKKGVGSSRNGRDSFSKRLGVKLFGGQIAKPGSIILRQRGTKHHPKTNVYMGKDHTIHSLIYGKILFKKTNKNKSFISVIPI--------
13824	GC_00000113	Core	GLMC_Bin174	3	117	117	1	0	0.974580827306291	0.919321598006295	0.946145051160849			J	Translation, ribosomal structure and biogenesis	COG0211	Ribosomal protein L27 (RpmA) (PDB:1VS6)	ko00001|ko03011|ko03011	KEGG Orthology (KO)>>>09120 Genetic Information Processing>>>09122 Translation>>>03010 Ribosome [PATH:ko03010]|Ribosome>>>Ribosomal proteins>>>Mitochondria/ Chloroplast>>>Large subunit|Ribosome>>>Ribosomal proteins>>>Bacteria>>>Large subunit	PF01016.25	Ribosomal L27 protein			COG0211	Ribosome 50S subunit	K02899	large subunit ribosomal protein L27	MAHKKGVGSSRNGRDSFSKRLGVKLFGGQIAKPGSIIIRQRGTKHHPKTNVYMGKDHTIHSLIYGKILFQKTKKKKSFISVIPI--------
13825	GC_00000113	Core	GLMC_Bin175	166	117	117	1	0	0.974580827306291	0.919321598006295	0.946145051160849			J	Translation, ribosomal structure and biogenesis	COG0211	Ribosomal protein L27 (RpmA) (PDB:1VS6)	ko00001|ko03011|ko03011	KEGG Orthology (KO)>>>09120 Genetic Information Processing>>>09122 Translation>>>03010 Ribosome [PATH:ko03010]|Ribosome>>>Ribosomal proteins>>>Mitochondria/ Chloroplast>>>Large subunit|Ribosome>>>Ribosomal proteins>>>Bacteria>>>Large subunit	PF01016.25	Ribosomal L27 protein			COG0211	Ribosome 50S subunit	K02899	large subunit ribosomal protein L27	MAHKKGVGSSRNGRDSFSKRLGVKLFGGQIAKPGSIIIRQRGTKHHPKTNVYMGKDHTIHSLIYGKILFKKTNKKKYFISVIPI--------
13826	GC_00000113	Core	GLMC_Bin176	180	117	117	1	0	0.974580827306291	0.919321598006295	0.946145051160849			J	Translation, ribosomal structure and biogenesis	COG0211	Ribosomal protein L27 (RpmA) (PDB:1VS6)	ko00001|ko03011|ko03011	KEGG Orthology (KO)>>>09120 Genetic Information Processing>>>09122 Translation>>>03010 Ribosome [PATH:ko03010]|Ribosome>>>Ribosomal proteins>>>Mitochondria/ Chloroplast>>>Large subunit|Ribosome>>>Ribosomal proteins>>>Bacteria>>>Large subunit	PF01016.25	Ribosomal L27 protein			COG0211	Ribosome 50S subunit	K02899	large subunit ribosomal protein L27	MAHKKGVGSSRNGRDSFSKRLGVKLFGGQIAKPGSIIIRQRGTKHHPKTNVYMGKDHTIHSLIYGKILFKKTNKKKYFISVIPI--------
13827	GC_00000113	Core	GLMC_Bin177	166	117	117	1	0	0.974580827306291	0.919321598006295	0.946145051160849			J	Translation, ribosomal structure and biogenesis	COG0211	Ribosomal protein L27 (RpmA) (PDB:1VS6)	ko00001|ko03011|ko03011	KEGG Orthology (KO)>>>09120 Genetic Information Processing>>>09122 Translation>>>03010 Ribosome [PATH:ko03010]|Ribosome>>>Ribosomal proteins>>>Mitochondria/ Chloroplast>>>Large subunit|Ribosome>>>Ribosomal proteins>>>Bacteria>>>Large subunit	PF01016.25	Ribosomal L27 protein			COG0211	Ribosome 50S subunit	K02899	large subunit ribosomal protein L27	MAHKKGVGSSRNGRDSFSKRLGVKLFGGQIAKPGSIILRQRGTKHHPKTNVYMGKDHTIHSLIYGKILFKKTNKNKSFISVIPI--------
13828	GC_00000113	Core	GLMC_Bin178	220	117	117	1	0	0.974580827306291	0.919321598006295	0.946145051160849			J	Translation, ribosomal structure and biogenesis	COG0211	Ribosomal protein L27 (RpmA) (PDB:1VS6)	ko00001|ko03011|ko03011	KEGG Orthology (KO)>>>09120 Genetic Information Processing>>>09122 Translation>>>03010 Ribosome [PATH:ko03010]|Ribosome>>>Ribosomal proteins>>>Mitochondria/ Chloroplast>>>Large subunit|Ribosome>>>Ribosomal proteins>>>Bacteria>>>Large subunit	PF01016.25	Ribosomal L27 protein			COG0211	Ribosome 50S subunit	K02899	large subunit ribosomal protein L27	MAHKKGVGSSRNGRDSFSKRLGVKLFGGQIAKPGSIIIRQRGTKHHPKTNVYMGKDHTIHSLIYGKILFKKTNKKKSFISVIPI--------
13829	GC_00000113	Core	GLMC_Bin179	232	117	117	1	0	0.974580827306291	0.919321598006295	0.946145051160849			J	Translation, ribosomal structure and biogenesis	COG0211	Ribosomal protein L27 (RpmA) (PDB:1VS6)	ko00001|ko03011|ko03011	KEGG Orthology (KO)>>>09120 Genetic Information Processing>>>09122 Translation>>>03010 Ribosome [PATH:ko03010]|Ribosome>>>Ribosomal proteins>>>Mitochondria/ Chloroplast>>>Large subunit|Ribosome>>>Ribosomal proteins>>>Bacteria>>>Large subunit	PF01016.25	Ribosomal L27 protein			COG0211	Ribosome 50S subunit	K02899	large subunit ribosomal protein L27	MAHKKGVGSSRNGRDSFSKRLGVKLFGGQIAKPGSIIIRQRGTKHHPKTNVYMGKDHTIHSLIYGKILFKKTNKKKYFISVIPI--------
13830	GC_00000113	Core	GLMC_Bin261	38	117	117	1	0	0.974580827306291	0.919321598006295	0.946145051160849			J	Translation, ribosomal structure and biogenesis	COG0211	Ribosomal protein L27 (RpmA) (PDB:1VS6)	ko00001|ko03011|ko03011	KEGG Orthology (KO)>>>09120 Genetic Information Processing>>>09122 Translation>>>03010 Ribosome [PATH:ko03010]|Ribosome>>>Ribosomal proteins>>>Mitochondria/ Chloroplast>>>Large subunit|Ribosome>>>Ribosomal proteins>>>Bacteria>>>Large subunit	PF01016.25	Ribosomal L27 protein			COG0211	Ribosome 50S subunit	K02899	large subunit ribosomal protein L27	MAHKKGVGSSRNGRDSFSKRLGVKLFGGQIAKPGSIIIRQRGTKHHPKTNVYMGKDHTIHSLIYGKIVFKKKNKKKSFISVIPI--------
13831	GC_00000113	Core	GLMC_Bin262	100	117	117	1	0	0.974580827306291	0.919321598006295	0.946145051160849			J	Translation, ribosomal structure and biogenesis	COG0211	Ribosomal protein L27 (RpmA) (PDB:1VS6)	ko00001|ko03011|ko03011	KEGG Orthology (KO)>>>09120 Genetic Information Processing>>>09122 Translation>>>03010 Ribosome [PATH:ko03010]|Ribosome>>>Ribosomal proteins>>>Mitochondria/ Chloroplast>>>Large subunit|Ribosome>>>Ribosomal proteins>>>Bacteria>>>Large subunit	PF01016.25	Ribosomal L27 protein			COG0211	Ribosome 50S subunit	K02899	large subunit ribosomal protein L27	MAHKKGVGSSRNGRDSFSKRLGVKLFGGQIAKPGSIIIRQRGTKHHPKTNVYMGKDHTIHSLIYGKIVFKKKNKKKSFISVIPI--------
13832	GC_00000113	Core	GLMC_Bin263	128	117	117	1	0	0.974580827306291	0.919321598006295	0.946145051160849			J	Translation, ribosomal structure and biogenesis	COG0211	Ribosomal protein L27 (RpmA) (PDB:1VS6)	ko00001|ko03011|ko03011	KEGG Orthology (KO)>>>09120 Genetic Information Processing>>>09122 Translation>>>03010 Ribosome [PATH:ko03010]|Ribosome>>>Ribosomal proteins>>>Mitochondria/ Chloroplast>>>Large subunit|Ribosome>>>Ribosomal proteins>>>Bacteria>>>Large subunit	PF01016.25	Ribosomal L27 protein			COG0211	Ribosome 50S subunit	K02899	large subunit ribosomal protein L27	MAHKKGVGSSRNGRDSFSKRLGVKLFGGQIAKPGSIIIRQRGTKHHPKTNVYMGKDHTIHSLIYGKIFFKKTNKKKSFISVIPI--------
13833	GC_00000113	Core	GLMC_Bin264	101	117	117	1	0	0.974580827306291	0.919321598006295	0.946145051160849			J	Translation, ribosomal structure and biogenesis	COG0211	Ribosomal protein L27 (RpmA) (PDB:1VS6)	ko00001|ko03011|ko03011	KEGG Orthology (KO)>>>09120 Genetic Information Processing>>>09122 Translation>>>03010 Ribosome [PATH:ko03010]|Ribosome>>>Ribosomal proteins>>>Mitochondria/ Chloroplast>>>Large subunit|Ribosome>>>Ribosomal proteins>>>Bacteria>>>Large subunit	PF01016.25	Ribosomal L27 protein			COG0211	Ribosome 50S subunit	K02899	large subunit ribosomal protein L27	MAHKKGVGSSRNGRDSFSKRLGVKLFGGQIAKPGSIIIRQRGTKHHPKTNVYMGKDHTIHSLIYGKIFFKKTNQNKSFISVIPI--------
13834	GC_00000113	Core	GLMC_Bin265	91	117	117	1	0	0.974580827306291	0.919321598006295	0.946145051160849			J	Translation, ribosomal structure and biogenesis	COG0211	Ribosomal protein L27 (RpmA) (PDB:1VS6)	ko00001|ko03011|ko03011	KEGG Orthology (KO)>>>09120 Genetic Information Processing>>>09122 Translation>>>03010 Ribosome [PATH:ko03010]|Ribosome>>>Ribosomal proteins>>>Mitochondria/ Chloroplast>>>Large subunit|Ribosome>>>Ribosomal proteins>>>Bacteria>>>Large subunit	PF01016.25	Ribosomal L27 protein			COG0211	Ribosome 50S subunit	K02899	large subunit ribosomal protein L27	MAHKKGVGSSRNGRDSFSKRLGVKLFGGQIAKPGSIIIRQRGTKHHPKTNVYMGKDHTIHSLIYGKIVFKKKNKKKSFISVIPI--------
13835	GC_00000113	Core	GLMC_Bin266	61	117	117	1	0	0.974580827306291	0.919321598006295	0.946145051160849			J	Translation, ribosomal structure and biogenesis	COG0211	Ribosomal protein L27 (RpmA) (PDB:1VS6)	ko00001|ko03011|ko03011	KEGG Orthology (KO)>>>09120 Genetic Information Processing>>>09122 Translation>>>03010 Ribosome [PATH:ko03010]|Ribosome>>>Ribosomal proteins>>>Mitochondria/ Chloroplast>>>Large subunit|Ribosome>>>Ribosomal proteins>>>Bacteria>>>Large subunit	PF01016.25	Ribosomal L27 protein			COG0211	Ribosome 50S subunit	K02899	large subunit ribosomal protein L27	MAHKKGVGSSRNGRDSFSKRLGVKLFGGQIAKPGSIIIRQRGTKHHPKTNVYMGKDHTIHSLIYGKIVFKKKNKKKSFISVIPI--------
13836	GC_00000113	Core	GLMC_Bin267	23	117	117	1	0	0.974580827306291	0.919321598006295	0.946145051160849			J	Translation, ribosomal structure and biogenesis	COG0211	Ribosomal protein L27 (RpmA) (PDB:1VS6)	ko00001|ko03011|ko03011	KEGG Orthology (KO)>>>09120 Genetic Information Processing>>>09122 Translation>>>03010 Ribosome [PATH:ko03010]|Ribosome>>>Ribosomal proteins>>>Mitochondria/ Chloroplast>>>Large subunit|Ribosome>>>Ribosomal proteins>>>Bacteria>>>Large subunit	PF01016.25	Ribosomal L27 protein			COG0211	Ribosome 50S subunit	K02899	large subunit ribosomal protein L27	MAHKKGVGSSRNGRDSFSKRLGVKLFGGQIAKPGSIIIRQRGTKHHPKTNVYMGKDHTIHSLIYGKIVFKKKNKKKSFISVIPI--------
13837	GC_00000113	Core	GLMC_Bin268	130	117	117	1	0	0.974580827306291	0.919321598006295	0.946145051160849			J	Translation, ribosomal structure and biogenesis	COG0211	Ribosomal protein L27 (RpmA) (PDB:1VS6)	ko00001|ko03011|ko03011	KEGG Orthology (KO)>>>09120 Genetic Information Processing>>>09122 Translation>>>03010 Ribosome [PATH:ko03010]|Ribosome>>>Ribosomal proteins>>>Mitochondria/ Chloroplast>>>Large subunit|Ribosome>>>Ribosomal proteins>>>Bacteria>>>Large subunit	PF01016.25	Ribosomal L27 protein			COG0211	Ribosome 50S subunit	K02899	large subunit ribosomal protein L27	MAHKKGVGSSRNGRDSFSKRLGVKLFGGQIAKPGSIIIRQRGTKHHPKTNVYMGKDHTIHSLIYGKIVFKKKNKKKSFISVIPI--------
13838	GC_00000113	Core	GLMC_Bin269	62	117	117	1	0	0.974580827306291	0.919321598006295	0.946145051160849			J	Translation, ribosomal structure and biogenesis	COG0211	Ribosomal protein L27 (RpmA) (PDB:1VS6)	ko00001|ko03011|ko03011	KEGG Orthology (KO)>>>09120 Genetic Information Processing>>>09122 Translation>>>03010 Ribosome [PATH:ko03010]|Ribosome>>>Ribosomal proteins>>>Mitochondria/ Chloroplast>>>Large subunit|Ribosome>>>Ribosomal proteins>>>Bacteria>>>Large subunit	PF01016.25	Ribosomal L27 protein			COG0211	Ribosome 50S subunit	K02899	large subunit ribosomal protein L27	MAHKKGVGSSRNGRDSFSKRLGVKLFGGQIAKPGSIIIRQRGTKHHPKTNVYMGKDHTIHSLIYGKIVFKKKNKKKSFISVIPI--------
13839	GC_00000113	Core	GLMC_Bin270	112	117	117	1	0	0.974580827306291	0.919321598006295	0.946145051160849			J	Translation, ribosomal structure and biogenesis	COG0211	Ribosomal protein L27 (RpmA) (PDB:1VS6)	ko00001|ko03011|ko03011	KEGG Orthology (KO)>>>09120 Genetic Information Processing>>>09122 Translation>>>03010 Ribosome [PATH:ko03010]|Ribosome>>>Ribosomal proteins>>>Mitochondria/ Chloroplast>>>Large subunit|Ribosome>>>Ribosomal proteins>>>Bacteria>>>Large subunit	PF01016.25	Ribosomal L27 protein			COG0211	Ribosome 50S subunit	K02899	large subunit ribosomal protein L27	MAHKKGVGSSRNGRDSFSKRLGVKLFGGQIAKPGSIIIRQRGTKHHPKTNVYMGKDHTIHSLIYGKIVFKKKNKKKSFISVIPI--------
13840	GC_00000113	Core	GLMC_Bin271	44	117	117	1	0	0.974580827306291	0.919321598006295	0.946145051160849			J	Translation, ribosomal structure and biogenesis	COG0211	Ribosomal protein L27 (RpmA) (PDB:1VS6)	ko00001|ko03011|ko03011	KEGG Orthology (KO)>>>09120 Genetic Information Processing>>>09122 Translation>>>03010 Ribosome [PATH:ko03010]|Ribosome>>>Ribosomal proteins>>>Mitochondria/ Chloroplast>>>Large subunit|Ribosome>>>Ribosomal proteins>>>Bacteria>>>Large subunit	PF01016.25	Ribosomal L27 protein			COG0211	Ribosome 50S subunit	K02899	large subunit ribosomal protein L27	MAHKKGVGSSRNGRDSFSKRLGVKLFGGQIAKPGSIIIRQRGTKHHPKTNVYMGKDHTIHSLIYGKIVFKKKNKKKSFISVIPI--------
13841	GC_00000113	Core	GLMC_Bin272	61	117	117	1	0	0.974580827306291	0.919321598006295	0.946145051160849			J	Translation, ribosomal structure and biogenesis	COG0211	Ribosomal protein L27 (RpmA) (PDB:1VS6)	ko00001|ko03011|ko03011	KEGG Orthology (KO)>>>09120 Genetic Information Processing>>>09122 Translation>>>03010 Ribosome [PATH:ko03010]|Ribosome>>>Ribosomal proteins>>>Mitochondria/ Chloroplast>>>Large subunit|Ribosome>>>Ribosomal proteins>>>Bacteria>>>Large subunit	PF01016.25	Ribosomal L27 protein			COG0211	Ribosome 50S subunit	K02899	large subunit ribosomal protein L27	MAHKKGVGSSRNGRDSFSKRLGVKLFGGQIAKPGSIIIRQRGTKHHPKTNVYMGKDHTIHSLIYGKIVFKKKNKKKSFISVIPI--------
13842	GC_00000113	Core	GLMC_Bin273	102	117	117	1	0	0.974580827306291	0.919321598006295	0.946145051160849			J	Translation, ribosomal structure and biogenesis	COG0211	Ribosomal protein L27 (RpmA) (PDB:1VS6)	ko00001|ko03011|ko03011	KEGG Orthology (KO)>>>09120 Genetic Information Processing>>>09122 Translation>>>03010 Ribosome [PATH:ko03010]|Ribosome>>>Ribosomal proteins>>>Mitochondria/ Chloroplast>>>Large subunit|Ribosome>>>Ribosomal proteins>>>Bacteria>>>Large subunit	PF01016.25	Ribosomal L27 protein			COG0211	Ribosome 50S subunit	K02899	large subunit ribosomal protein L27	MAHKKGVGSSRNGRDSFSKRLGVKLFGGQIAKPGSIIIRQRGTKHHPKTNVYMGKDHTIHSLIYGKIVFKKKNKKKSFISVIPI--------
13843	GC_00000113	Core	GLMC_Bin274	130	117	117	1	0	0.974580827306291	0.919321598006295	0.946145051160849			J	Translation, ribosomal structure and biogenesis	COG0211	Ribosomal protein L27 (RpmA) (PDB:1VS6)	ko00001|ko03011|ko03011	KEGG Orthology (KO)>>>09120 Genetic Information Processing>>>09122 Translation>>>03010 Ribosome [PATH:ko03010]|Ribosome>>>Ribosomal proteins>>>Mitochondria/ Chloroplast>>>Large subunit|Ribosome>>>Ribosomal proteins>>>Bacteria>>>Large subunit	PF01016.25	Ribosomal L27 protein			COG0211	Ribosome 50S subunit	K02899	large subunit ribosomal protein L27	MAHKKGVGSSRNGRDSFSKRLGVKLFGGQIAKPGSIIIRQRGTKHHPKTNVYMGKDHTIHSLIYGKIVFKKKNKKKSFISVIPI--------
13844	GC_00000113	Core	GLMC_Bin275	100	117	117	1	0	0.974580827306291	0.919321598006295	0.946145051160849			J	Translation, ribosomal structure and biogenesis	COG0211	Ribosomal protein L27 (RpmA) (PDB:1VS6)	ko00001|ko03011|ko03011	KEGG Orthology (KO)>>>09120 Genetic Information Processing>>>09122 Translation>>>03010 Ribosome [PATH:ko03010]|Ribosome>>>Ribosomal proteins>>>Mitochondria/ Chloroplast>>>Large subunit|Ribosome>>>Ribosomal proteins>>>Bacteria>>>Large subunit	PF01016.25	Ribosomal L27 protein			COG0211	Ribosome 50S subunit	K02899	large subunit ribosomal protein L27	MAHKKGVGSSRNGRDSFSKRLGVKLFGGQIAKPGSIIIRQRGTKHHPKTNVYMGKDHTIHSLIYGKIVFKKKNKKKSFISVIPI--------
13845	GC_00000113	Core	GLMC_Bin276	10	117	117	1	0	0.974580827306291	0.919321598006295	0.946145051160849			J	Translation, ribosomal structure and biogenesis	COG0211	Ribosomal protein L27 (RpmA) (PDB:1VS6)	ko00001|ko03011|ko03011	KEGG Orthology (KO)>>>09120 Genetic Information Processing>>>09122 Translation>>>03010 Ribosome [PATH:ko03010]|Ribosome>>>Ribosomal proteins>>>Mitochondria/ Chloroplast>>>Large subunit|Ribosome>>>Ribosomal proteins>>>Bacteria>>>Large subunit	PF01016.25	Ribosomal L27 protein			COG0211	Ribosome 50S subunit	K02899	large subunit ribosomal protein L27	MAHKKGVGSSRNGRDSFSKRLGVKLFGGQIAKPGSIIIRQRGTKHHPKTNVYMGKDHTIHSLIYGKIVFKKKNKKKSFISVIPI--------
13846	GC_00000113	Core	GLMC_Bin277	4	117	117	1	0	0.974580827306291	0.919321598006295	0.946145051160849			J	Translation, ribosomal structure and biogenesis	COG0211	Ribosomal protein L27 (RpmA) (PDB:1VS6)	ko00001|ko03011|ko03011	KEGG Orthology (KO)>>>09120 Genetic Information Processing>>>09122 Translation>>>03010 Ribosome [PATH:ko03010]|Ribosome>>>Ribosomal proteins>>>Mitochondria/ Chloroplast>>>Large subunit|Ribosome>>>Ribosomal proteins>>>Bacteria>>>Large subunit	PF01016.25	Ribosomal L27 protein			COG0211	Ribosome 50S subunit	K02899	large subunit ribosomal protein L27	MAHKKGVGSSRNGRDSFSKRLGVKLFGGQIAKPGSIIIRQRGTKHHPKTNVYMGKDHTIHSLIYGKIVFKKKNKKKSFISVIPI--------
13847	GC_00000113	Core	GLMC_Bin278	168	117	117	1	0	0.974580827306291	0.919321598006295	0.946145051160849			J	Translation, ribosomal structure and biogenesis	COG0211	Ribosomal protein L27 (RpmA) (PDB:1VS6)	ko00001|ko03011|ko03011	KEGG Orthology (KO)>>>09120 Genetic Information Processing>>>09122 Translation>>>03010 Ribosome [PATH:ko03010]|Ribosome>>>Ribosomal proteins>>>Mitochondria/ Chloroplast>>>Large subunit|Ribosome>>>Ribosomal proteins>>>Bacteria>>>Large subunit	PF01016.25	Ribosomal L27 protein			COG0211	Ribosome 50S subunit	K02899	large subunit ribosomal protein L27	MAHKKGVGSSRNGRDSFSKRLGVKLFGGQIAKPGSIIIRQRGTKHHPKTNVYMGKDHTIHSLIYGKIVFKKKNKKKSFISVIPI--------
13848	GC_00000113	Core	GLMC_Bin279	163	117	117	1	0	0.974580827306291	0.919321598006295	0.946145051160849			J	Translation, ribosomal structure and biogenesis	COG0211	Ribosomal protein L27 (RpmA) (PDB:1VS6)	ko00001|ko03011|ko03011	KEGG Orthology (KO)>>>09120 Genetic Information Processing>>>09122 Translation>>>03010 Ribosome [PATH:ko03010]|Ribosome>>>Ribosomal proteins>>>Mitochondria/ Chloroplast>>>Large subunit|Ribosome>>>Ribosomal proteins>>>Bacteria>>>Large subunit	PF01016.25	Ribosomal L27 protein			COG0211	Ribosome 50S subunit	K02899	large subunit ribosomal protein L27	MAHKKGVGSSRNGRDSFSKRLGVKLFGGQIAKPGSIIIRQRGTKHHPKTNVYMGKDHTIHSLIYGKIVFKKKNKKKSFISVIPI--------
13849	GC_00000113	Core	GLMC_Bin280	140	117	117	1	0	0.974580827306291	0.919321598006295	0.946145051160849			J	Translation, ribosomal structure and biogenesis	COG0211	Ribosomal protein L27 (RpmA) (PDB:1VS6)	ko00001|ko03011|ko03011	KEGG Orthology (KO)>>>09120 Genetic Information Processing>>>09122 Translation>>>03010 Ribosome [PATH:ko03010]|Ribosome>>>Ribosomal proteins>>>Mitochondria/ Chloroplast>>>Large subunit|Ribosome>>>Ribosomal proteins>>>Bacteria>>>Large subunit	PF01016.25	Ribosomal L27 protein			COG0211	Ribosome 50S subunit	K02899	large subunit ribosomal protein L27	MAHKKGVGSSRNGRDSFSKRLGVKLFGGQIAKPGSIIIRQRGTKHHPKTNVYMGKDHTIHSLIYGKIVFKKKNKKKSFISVIPI--------
13850	GC_00000113	Core	GLMC_Bin281	116	117	117	1	0	0.974580827306291	0.919321598006295	0.946145051160849			J	Translation, ribosomal structure and biogenesis	COG0211	Ribosomal protein L27 (RpmA) (PDB:1VS6)	ko00001|ko03011|ko03011	KEGG Orthology (KO)>>>09120 Genetic Information Processing>>>09122 Translation>>>03010 Ribosome [PATH:ko03010]|Ribosome>>>Ribosomal proteins>>>Mitochondria/ Chloroplast>>>Large subunit|Ribosome>>>Ribosomal proteins>>>Bacteria>>>Large subunit	PF01016.25	Ribosomal L27 protein			COG0211	Ribosome 50S subunit	K02899	large subunit ribosomal protein L27	MAHKKGVGSSRNGRDSFSKRLGVKLFGGQIAKPGSIIIRQRGTKHHPKTNVYMGKDHTIHSLIYGKIVFKKKNKKKSFISVIPI--------
13851	GC_00000113	Core	GLMC_Bin301	82	117	117	1	0	0.974580827306291	0.919321598006295	0.946145051160849			J	Translation, ribosomal structure and biogenesis	COG0211	Ribosomal protein L27 (RpmA) (PDB:1VS6)	ko00001|ko03011|ko03011	KEGG Orthology (KO)>>>09120 Genetic Information Processing>>>09122 Translation>>>03010 Ribosome [PATH:ko03010]|Ribosome>>>Ribosomal proteins>>>Mitochondria/ Chloroplast>>>Large subunit|Ribosome>>>Ribosomal proteins>>>Bacteria>>>Large subunit	PF01016.25	Ribosomal L27 protein			COG0211	Ribosome 50S subunit	K02899	large subunit ribosomal protein L27	MAHKKGVGSSRNGRDSFSKRLGVKLFGGQIAKPGSIIIRQRGTKHHPKTNVYMGKDHTIHSLIYGKIVFKKKNKKKSFISVIPI--------
13852	GC_00000113	Core	GLMC_Bin302	100	117	117	1	0	0.974580827306291	0.919321598006295	0.946145051160849			J	Translation, ribosomal structure and biogenesis	COG0211	Ribosomal protein L27 (RpmA) (PDB:1VS6)	ko00001|ko03011|ko03011	KEGG Orthology (KO)>>>09120 Genetic Information Processing>>>09122 Translation>>>03010 Ribosome [PATH:ko03010]|Ribosome>>>Ribosomal proteins>>>Mitochondria/ Chloroplast>>>Large subunit|Ribosome>>>Ribosomal proteins>>>Bacteria>>>Large subunit	PF01016.25	Ribosomal L27 protein			COG0211	Ribosome 50S subunit	K02899	large subunit ribosomal protein L27	MAHKKGVGSSRNGRDSFSKRLGVKLFGGQIAKPGSIIIRQRGTKHHPKTNVYMGKDHTIHSLIYGKIVFKKKNKKKSFISVIPI--------
13853	GC_00000113	Core	GLMC_Bin303	59	117	117	1	0	0.974580827306291	0.919321598006295	0.946145051160849			J	Translation, ribosomal structure and biogenesis	COG0211	Ribosomal protein L27 (RpmA) (PDB:1VS6)	ko00001|ko03011|ko03011	KEGG Orthology (KO)>>>09120 Genetic Information Processing>>>09122 Translation>>>03010 Ribosome [PATH:ko03010]|Ribosome>>>Ribosomal proteins>>>Mitochondria/ Chloroplast>>>Large subunit|Ribosome>>>Ribosomal proteins>>>Bacteria>>>Large subunit	PF01016.25	Ribosomal L27 protein			COG0211	Ribosome 50S subunit	K02899	large subunit ribosomal protein L27	MAHKKGVGSSRNGRDSFSKRLGVKLFGGQIAKPGSIIIRQRGTKHHPKTNVYMGKDHTIHSLIYGKIVFKKKNKKKSFISVIPI--------
13854	GC_00000113	Core	GLMC_Bin304	60	117	117	1	0	0.974580827306291	0.919321598006295	0.946145051160849			J	Translation, ribosomal structure and biogenesis	COG0211	Ribosomal protein L27 (RpmA) (PDB:1VS6)	ko00001|ko03011|ko03011	KEGG Orthology (KO)>>>09120 Genetic Information Processing>>>09122 Translation>>>03010 Ribosome [PATH:ko03010]|Ribosome>>>Ribosomal proteins>>>Mitochondria/ Chloroplast>>>Large subunit|Ribosome>>>Ribosomal proteins>>>Bacteria>>>Large subunit	PF01016.25	Ribosomal L27 protein			COG0211	Ribosome 50S subunit	K02899	large subunit ribosomal protein L27	MAHKKGVGSSRNGRDSFSKRLGVKLFGGQIAKPGSIIIRQRGTKHHPKTNVYMGKDHTIHSLIYGKIVFKKKNKKKSFISVIPI--------
13855	GC_00000113	Core	GLMC_Bin305	23	117	117	1	0	0.974580827306291	0.919321598006295	0.946145051160849			J	Translation, ribosomal structure and biogenesis	COG0211	Ribosomal protein L27 (RpmA) (PDB:1VS6)	ko00001|ko03011|ko03011	KEGG Orthology (KO)>>>09120 Genetic Information Processing>>>09122 Translation>>>03010 Ribosome [PATH:ko03010]|Ribosome>>>Ribosomal proteins>>>Mitochondria/ Chloroplast>>>Large subunit|Ribosome>>>Ribosomal proteins>>>Bacteria>>>Large subunit	PF01016.25	Ribosomal L27 protein			COG0211	Ribosome 50S subunit	K02899	large subunit ribosomal protein L27	MAHKKGVGSSRNGRDSFSKRLGVKLFGGQIAKPGSIIIRQRGTKHHPKTNVYMGKDHTIHSLIYGKIVFKKKNKKKSFISVIPI--------
13856	GC_00000113	Core	GLMC_Bin306	164	117	117	1	0	0.974580827306291	0.919321598006295	0.946145051160849			J	Translation, ribosomal structure and biogenesis	COG0211	Ribosomal protein L27 (RpmA) (PDB:1VS6)	ko00001|ko03011|ko03011	KEGG Orthology (KO)>>>09120 Genetic Information Processing>>>09122 Translation>>>03010 Ribosome [PATH:ko03010]|Ribosome>>>Ribosomal proteins>>>Mitochondria/ Chloroplast>>>Large subunit|Ribosome>>>Ribosomal proteins>>>Bacteria>>>Large subunit	PF01016.25	Ribosomal L27 protein			COG0211	Ribosome 50S subunit	K02899	large subunit ribosomal protein L27	MAHKKGVGSSRNGRDSFSKRLGVKLFGGQIAKPGSIIIRQRGTKHHPKTNVYMGKDHTIHSLIYGRICFKKTNKKKSFISVIPIRIQGLYWN
13857	GC_00000114	Core	GLMC_Bin049	75	117	117	1	0	0.972393516089966	0.840090875386086	0.901413467606755			J	Translation, ribosomal structure and biogenesis	COG0203	Ribosomal protein L17 (RplQ) (PDB:1GD8)	ko00001|ko03011|ko03011	KEGG Orthology (KO)>>>09120 Genetic Information Processing>>>09122 Translation>>>03010 Ribosome [PATH:ko03010]|Ribosome>>>Ribosomal proteins>>>Mitochondria/ Chloroplast>>>Large subunit|Ribosome>>>Ribosomal proteins>>>Bacteria>>>Large subunit	PF01196.25	Ribosomal protein L17			COG0203	Ribosome 50S subunit	K02879	large subunit ribosomal protein L17	MRHGKKNNHLGVKSSHRKSMLSNMAFSLIKNKRIMTTLAKAKALRNYIEPLLT----KSKKNTIHYRRIIYKNFKNNQSV---LEKISSKIYNRTGGYTRIIKTGFRVGDSSETAIIELVDYNNHYYKNYAAGSFKIPL-
13858	GC_00000114	Core	GLMC_Bin087	245	117	117	1	0	0.972393516089966	0.840090875386086	0.901413467606755			J	Translation, ribosomal structure and biogenesis	COG0203	Ribosomal protein L17 (RplQ) (PDB:1GD8)	ko00001|ko03011|ko03011	KEGG Orthology (KO)>>>09120 Genetic Information Processing>>>09122 Translation>>>03010 Ribosome [PATH:ko03010]|Ribosome>>>Ribosomal proteins>>>Mitochondria/ Chloroplast>>>Large subunit|Ribosome>>>Ribosomal proteins>>>Bacteria>>>Large subunit	PF01196.25	Ribosomal protein L17			COG0203	Ribosome 50S subunit	K02879	large subunit ribosomal protein L17	MRHRKKNNNLGVISSHRKSMLSNMASSLIKRKRIMTTLAKAKALRKYIEPLLT----KSKKNTIHSRRRIFKYLNDKQSVLELFYKISSKIYNRPGGYTRIIKTGFRVGDSSETAMIELVDYNNQYKK------------
13859	GC_00000114	Core	GLMC_Bin088	90	117	117	1	0	0.972393516089966	0.840090875386086	0.901413467606755			J	Translation, ribosomal structure and biogenesis	COG0203	Ribosomal protein L17 (RplQ) (PDB:1GD8)	ko00001|ko03011|ko03011	KEGG Orthology (KO)>>>09120 Genetic Information Processing>>>09122 Translation>>>03010 Ribosome [PATH:ko03010]|Ribosome>>>Ribosomal proteins>>>Mitochondria/ Chloroplast>>>Large subunit|Ribosome>>>Ribosomal proteins>>>Bacteria>>>Large subunit	PF01196.25	Ribosomal protein L17			COG0203	Ribosome 50S subunit	K02879	large subunit ribosomal protein L17	MRHGKKNNHLGVKSSHRKSMLLNMAFSLLKNKRIMTTLAKAKALRNYIEPLLT----KSKKNTIHYRR------NNKQSILELLEKISSKIYNRTGGYTRIIKTGFRVGDSSETAIIELVDYSFC---------------
13860	GC_00000114	Core	GLMC_Bin089	115	117	117	1	0	0.972393516089966	0.840090875386086	0.901413467606755			J	Translation, ribosomal structure and biogenesis	COG0203	Ribosomal protein L17 (RplQ) (PDB:1GD8)	ko00001|ko03011|ko03011	KEGG Orthology (KO)>>>09120 Genetic Information Processing>>>09122 Translation>>>03010 Ribosome [PATH:ko03010]|Ribosome>>>Ribosomal proteins>>>Mitochondria/ Chloroplast>>>Large subunit|Ribosome>>>Ribosomal proteins>>>Bacteria>>>Large subunit	PF01196.25	Ribosomal protein L17			COG0203	Ribosome 50S subunit	K02879	large subunit ribosomal protein L17	MRHGKKNNHLGVKSSHRKSMLLNMAFSLLKNKRIMTTLAKAKALRNYIEPLLT----KSKKNTIHYRR------NNKQSILELLEKISSKIYNRTGGYTRIIKTGFRVGDSSETAIIELVDYSFC---------------
13861	GC_00000114	Core	GLMC_Bin090	192	117	117	1	0	0.972393516089966	0.840090875386086	0.901413467606755			J	Translation, ribosomal structure and biogenesis	COG0203	Ribosomal protein L17 (RplQ) (PDB:1GD8)	ko00001|ko03011|ko03011	KEGG Orthology (KO)>>>09120 Genetic Information Processing>>>09122 Translation>>>03010 Ribosome [PATH:ko03010]|Ribosome>>>Ribosomal proteins>>>Mitochondria/ Chloroplast>>>Large subunit|Ribosome>>>Ribosomal proteins>>>Bacteria>>>Large subunit	PF01196.25	Ribosomal protein L17			COG0203	Ribosome 50S subunit	K02879	large subunit ribosomal protein L17	MRHGKKNNHLGVKSSHRKSMLLNMAFSLLKNKRIMTTLAKAKALRNYIEPLLT----KSKKNTIHYRR------NNKQSVLELLEKISSKIYNRTGGYTRIIKTGFRVGDSSETAIIELVDYSFF---------------
13862	GC_00000114	Core	GLMC_Bin091	186	117	117	1	0	0.972393516089966	0.840090875386086	0.901413467606755			J	Translation, ribosomal structure and biogenesis	COG0203	Ribosomal protein L17 (RplQ) (PDB:1GD8)	ko00001|ko03011|ko03011	KEGG Orthology (KO)>>>09120 Genetic Information Processing>>>09122 Translation>>>03010 Ribosome [PATH:ko03010]|Ribosome>>>Ribosomal proteins>>>Mitochondria/ Chloroplast>>>Large subunit|Ribosome>>>Ribosomal proteins>>>Bacteria>>>Large subunit	PF01196.25	Ribosomal protein L17			COG0203	Ribosome 50S subunit	K02879	large subunit ribosomal protein L17	MRHGKKNNHLGVKSSHRKSMLLNMAFSLLKNKRIMTTLAKAKALRNYIEPLLT----KSKKNTIHYRR------NNKQSILELLEKISSKIYNRTGGYTRIIKTGFRVGDSSETAIIELVDYSFC---------------
13863	GC_00000114	Core	GLMC_Bin092	49	117	117	1	0	0.972393516089966	0.840090875386086	0.901413467606755			J	Translation, ribosomal structure and biogenesis	COG0203	Ribosomal protein L17 (RplQ) (PDB:1GD8)	ko00001|ko03011|ko03011	KEGG Orthology (KO)>>>09120 Genetic Information Processing>>>09122 Translation>>>03010 Ribosome [PATH:ko03010]|Ribosome>>>Ribosomal proteins>>>Mitochondria/ Chloroplast>>>Large subunit|Ribosome>>>Ribosomal proteins>>>Bacteria>>>Large subunit	PF01196.25	Ribosomal protein L17			COG0203	Ribosome 50S subunit	K02879	large subunit ribosomal protein L17	MRHGKKNNHLGVKSSHRKSMLLNMAFSLLKNKRIMTTLAKAKALRNYIEPLLT----KSKKNTIHYRR------NNKQSVLELLEKISSKIYNRTGGYTRIIKTGFRVGDSSETAIIELVDYSFC---------------
13864	GC_00000114	Core	GLMC_Bin093	126	117	117	1	0	0.972393516089966	0.840090875386086	0.901413467606755			J	Translation, ribosomal structure and biogenesis	COG0203	Ribosomal protein L17 (RplQ) (PDB:1GD8)	ko00001|ko03011|ko03011	KEGG Orthology (KO)>>>09120 Genetic Information Processing>>>09122 Translation>>>03010 Ribosome [PATH:ko03010]|Ribosome>>>Ribosomal proteins>>>Mitochondria/ Chloroplast>>>Large subunit|Ribosome>>>Ribosomal proteins>>>Bacteria>>>Large subunit	PF01196.25	Ribosomal protein L17			COG0203	Ribosome 50S subunit	K02879	large subunit ribosomal protein L17	MRHGKKNNHLGVKSSHRKSMLLNMAFSLLKNKRIMTTLAKAKALRNYIEPLLT----KSKKNTIHYRR------NNKQSVLELLEKISSKIYNRTGGYTRIIKTGFRVGDSSETAIIELVDYSFC---------------
13865	GC_00000114	Core	GLMC_Bin094	96	117	117	1	0	0.972393516089966	0.840090875386086	0.901413467606755			J	Translation, ribosomal structure and biogenesis	COG0203	Ribosomal protein L17 (RplQ) (PDB:1GD8)	ko00001|ko03011|ko03011	KEGG Orthology (KO)>>>09120 Genetic Information Processing>>>09122 Translation>>>03010 Ribosome [PATH:ko03010]|Ribosome>>>Ribosomal proteins>>>Mitochondria/ Chloroplast>>>Large subunit|Ribosome>>>Ribosomal proteins>>>Bacteria>>>Large subunit	PF01196.25	Ribosomal protein L17			COG0203	Ribosome 50S subunit	K02879	large subunit ribosomal protein L17	MRHGKKNNHLGVKSSHRKSMLLNMAFSLLKNKRIMTTLAKAKALRNYIEPLLT----KSKKNTIHYRR------NNKQSVLELLEKISSKIYNRTGGYTRIIKTGFRVGDSSETAIIELVDYSFC---------------
13866	GC_00000114	Core	GLMC_Bin095	156	117	117	1	0	0.972393516089966	0.840090875386086	0.901413467606755			J	Translation, ribosomal structure and biogenesis	COG0203	Ribosomal protein L17 (RplQ) (PDB:1GD8)	ko00001|ko03011|ko03011	KEGG Orthology (KO)>>>09120 Genetic Information Processing>>>09122 Translation>>>03010 Ribosome [PATH:ko03010]|Ribosome>>>Ribosomal proteins>>>Mitochondria/ Chloroplast>>>Large subunit|Ribosome>>>Ribosomal proteins>>>Bacteria>>>Large subunit	PF01196.25	Ribosomal protein L17			COG0203	Ribosome 50S subunit	K02879	large subunit ribosomal protein L17	MRHGKKNNHLGVKSSHRKSMLLNMAFSLLKNKRIMTTLAKAKALRNYIEPLLT----KSKKNTIHYRR------NNKQSVLELLEKISSKIYNRTGGYTRIIKTGFRVGDSSETAIIELVDYSFF---------------
13867	GC_00000114	Core	GLMC_Bin097	128	117	117	1	0	0.972393516089966	0.840090875386086	0.901413467606755			J	Translation, ribosomal structure and biogenesis	COG0203	Ribosomal protein L17 (RplQ) (PDB:1GD8)	ko00001|ko03011|ko03011	KEGG Orthology (KO)>>>09120 Genetic Information Processing>>>09122 Translation>>>03010 Ribosome [PATH:ko03010]|Ribosome>>>Ribosomal proteins>>>Mitochondria/ Chloroplast>>>Large subunit|Ribosome>>>Ribosomal proteins>>>Bacteria>>>Large subunit	PF01196.25	Ribosomal protein L17			COG0203	Ribosome 50S subunit	K02879	large subunit ribosomal protein L17	MRHGKKNNHLGVKSSHRKSMLLNMAFSLLKNKRIMTTLAKAKALRNYIEPLLT----KSKKNTIHYRR------NNKQSILELLEKISSKIYNRTGGYTRIIKTGFRVGDSSETAIIELVDYSFC---------------
13868	GC_00000114	Core	GLMC_Bin098	62	117	117	1	0	0.972393516089966	0.840090875386086	0.901413467606755			J	Translation, ribosomal structure and biogenesis	COG0203	Ribosomal protein L17 (RplQ) (PDB:1GD8)	ko00001|ko03011|ko03011	KEGG Orthology (KO)>>>09120 Genetic Information Processing>>>09122 Translation>>>03010 Ribosome [PATH:ko03010]|Ribosome>>>Ribosomal proteins>>>Mitochondria/ Chloroplast>>>Large subunit|Ribosome>>>Ribosomal proteins>>>Bacteria>>>Large subunit	PF01196.25	Ribosomal protein L17			COG0203	Ribosome 50S subunit	K02879	large subunit ribosomal protein L17	MRHGKKNNHLGVKSSHRKSMLLNMAFSLLKNKRIMTTLAKAKALRNYIEPLLT----KSKKNTIHYRR------NNKQSVLELLEKISSKIYNRTGGYTRIIKTGFRVGDSSETAIIELVDYSFF---------------
13869	GC_00000114	Core	GLMC_Bin099	174	117	117	1	0	0.972393516089966	0.840090875386086	0.901413467606755			J	Translation, ribosomal structure and biogenesis	COG0203	Ribosomal protein L17 (RplQ) (PDB:1GD8)	ko00001|ko03011|ko03011	KEGG Orthology (KO)>>>09120 Genetic Information Processing>>>09122 Translation>>>03010 Ribosome [PATH:ko03010]|Ribosome>>>Ribosomal proteins>>>Mitochondria/ Chloroplast>>>Large subunit|Ribosome>>>Ribosomal proteins>>>Bacteria>>>Large subunit	PF01196.25	Ribosomal protein L17			COG0203	Ribosome 50S subunit	K02879	large subunit ribosomal protein L17	MRHGKKNNHLGVKSSHRKSMLLNMAFSLLKNKRIMTTLAKAKALRNYIEPLLT----KSKKNTIHYRR------NNKQSVLELLEKISSKIYNRTGGYTRIIKTGFRVGDSSETAIIELVDYSFC---------------
13870	GC_00000114	Core	GLMC_Bin100	175	117	117	1	0	0.972393516089966	0.840090875386086	0.901413467606755			J	Translation, ribosomal structure and biogenesis	COG0203	Ribosomal protein L17 (RplQ) (PDB:1GD8)	ko00001|ko03011|ko03011	KEGG Orthology (KO)>>>09120 Genetic Information Processing>>>09122 Translation>>>03010 Ribosome [PATH:ko03010]|Ribosome>>>Ribosomal proteins>>>Mitochondria/ Chloroplast>>>Large subunit|Ribosome>>>Ribosomal proteins>>>Bacteria>>>Large subunit	PF01196.25	Ribosomal protein L17			COG0203	Ribosome 50S subunit	K02879	large subunit ribosomal protein L17	MRHGKKNNHLGVKSSHRKSMLLNMAFSLLKNKRIMTTLAKAKALRNYIEPLLT----KSKKNTIHYRR------NNKQSFLELLEKISSKIYNRTGGYTRIIKTGFRVGDSSETAIIELVDYSFC---------------
13871	GC_00000114	Core	GLMC_Bin101	128	117	117	1	0	0.972393516089966	0.840090875386086	0.901413467606755			J	Translation, ribosomal structure and biogenesis	COG0203	Ribosomal protein L17 (RplQ) (PDB:1GD8)	ko00001|ko03011|ko03011	KEGG Orthology (KO)>>>09120 Genetic Information Processing>>>09122 Translation>>>03010 Ribosome [PATH:ko03010]|Ribosome>>>Ribosomal proteins>>>Mitochondria/ Chloroplast>>>Large subunit|Ribosome>>>Ribosomal proteins>>>Bacteria>>>Large subunit	PF01196.25	Ribosomal protein L17			COG0203	Ribosome 50S subunit	K02879	large subunit ribosomal protein L17	MRHGKKNNHLGVKSSHRKSMLLNMAFSLLKNKRIMTTLAKAKALRNYIEPLLT----KSKKNTIHYRR------NNKQSVLELLEKISSKIYNRTGGYTRIIKTGFRVGDSSETAIIELVDYSFC---------------
13872	GC_00000114	Core	GLMC_Bin102	183	117	117	1	0	0.972393516089966	0.840090875386086	0.901413467606755			J	Translation, ribosomal structure and biogenesis	COG0203	Ribosomal protein L17 (RplQ) (PDB:1GD8)	ko00001|ko03011|ko03011	KEGG Orthology (KO)>>>09120 Genetic Information Processing>>>09122 Translation>>>03010 Ribosome [PATH:ko03010]|Ribosome>>>Ribosomal proteins>>>Mitochondria/ Chloroplast>>>Large subunit|Ribosome>>>Ribosomal proteins>>>Bacteria>>>Large subunit	PF01196.25	Ribosomal protein L17			COG0203	Ribosome 50S subunit	K02879	large subunit ribosomal protein L17	MRHGKKNNHLGVKSSHRKSMLLNMAFSLLKNKRIMTTLAKAKALRNYIEPLLT----KSKKNTIHYRR------NNKQSVLELLEKISSKIYNRTGGYTRIIKTGFRVGDSSETAIIELVDYSFC---------------
13873	GC_00000114	Core	GLMC_Bin103	174	117	117	1	0	0.972393516089966	0.840090875386086	0.901413467606755			J	Translation, ribosomal structure and biogenesis	COG0203	Ribosomal protein L17 (RplQ) (PDB:1GD8)	ko00001|ko03011|ko03011	KEGG Orthology (KO)>>>09120 Genetic Information Processing>>>09122 Translation>>>03010 Ribosome [PATH:ko03010]|Ribosome>>>Ribosomal proteins>>>Mitochondria/ Chloroplast>>>Large subunit|Ribosome>>>Ribosomal proteins>>>Bacteria>>>Large subunit	PF01196.25	Ribosomal protein L17			COG0203	Ribosome 50S subunit	K02879	large subunit ribosomal protein L17	MRHGKKNNHLGVKSSHRKSMLLNMAFSLLKNKRIMTTLAKAKALRNYIEPLLT----KSKKNTIHYRR------NNKQSVLELLEKISSKIYNRTGGYTRIIKTGFRVGDSSETAIIELVDYSFC---------------
13874	GC_00000114	Core	GLMC_Bin104	188	117	117	1	0	0.972393516089966	0.840090875386086	0.901413467606755			J	Translation, ribosomal structure and biogenesis	COG0203	Ribosomal protein L17 (RplQ) (PDB:1GD8)	ko00001|ko03011|ko03011	KEGG Orthology (KO)>>>09120 Genetic Information Processing>>>09122 Translation>>>03010 Ribosome [PATH:ko03010]|Ribosome>>>Ribosomal proteins>>>Mitochondria/ Chloroplast>>>Large subunit|Ribosome>>>Ribosomal proteins>>>Bacteria>>>Large subunit	PF01196.25	Ribosomal protein L17			COG0203	Ribosome 50S subunit	K02879	large subunit ribosomal protein L17	MRHGKKNNHLGVKSSHRKSMLLNMAFSLLKNKRIMTTLAKAKALRNYIEPLLT----KSKK--IQF----------------IIDVIISNLF------------------------------------------------
13875	GC_00000114	Core	GLMC_Bin105	128	117	117	1	0	0.972393516089966	0.840090875386086	0.901413467606755			J	Translation, ribosomal structure and biogenesis	COG0203	Ribosomal protein L17 (RplQ) (PDB:1GD8)	ko00001|ko03011|ko03011	KEGG Orthology (KO)>>>09120 Genetic Information Processing>>>09122 Translation>>>03010 Ribosome [PATH:ko03010]|Ribosome>>>Ribosomal proteins>>>Mitochondria/ Chloroplast>>>Large subunit|Ribosome>>>Ribosomal proteins>>>Bacteria>>>Large subunit	PF01196.25	Ribosomal protein L17			COG0203	Ribosome 50S subunit	K02879	large subunit ribosomal protein L17	MRHGKKNNHLGVKSSHRKSMLLNLAFSLLKNKRIMTTLAKAKALRNYIEPLLT----KSKKNTIHYRR------NNKQSVLELLEKISSKIYNRTGGYTRIIKTGFRVGDSSETAIIELVDYSFC---------------
13876	GC_00000114	Core	GLMC_Bin106	127	117	117	1	0	0.972393516089966	0.840090875386086	0.901413467606755			J	Translation, ribosomal structure and biogenesis	COG0203	Ribosomal protein L17 (RplQ) (PDB:1GD8)	ko00001|ko03011|ko03011	KEGG Orthology (KO)>>>09120 Genetic Information Processing>>>09122 Translation>>>03010 Ribosome [PATH:ko03010]|Ribosome>>>Ribosomal proteins>>>Mitochondria/ Chloroplast>>>Large subunit|Ribosome>>>Ribosomal proteins>>>Bacteria>>>Large subunit	PF01196.25	Ribosomal protein L17			COG0203	Ribosome 50S subunit	K02879	large subunit ribosomal protein L17	MRHGKKNNHLGVKSSHRKSMLLNMAFSLLKNKRIMTTLAKAKALRNYIEPLLT----KSKKNTIHYRR------NNKQSVLELLEKISSKIYNRTGGYTRIIKTGFRVGDSSETAIIELVDYSFC---------------
13877	GC_00000114	Core	GLMC_Bin107	128	117	117	1	0	0.972393516089966	0.840090875386086	0.901413467606755			J	Translation, ribosomal structure and biogenesis	COG0203	Ribosomal protein L17 (RplQ) (PDB:1GD8)	ko00001|ko03011|ko03011	KEGG Orthology (KO)>>>09120 Genetic Information Processing>>>09122 Translation>>>03010 Ribosome [PATH:ko03010]|Ribosome>>>Ribosomal proteins>>>Mitochondria/ Chloroplast>>>Large subunit|Ribosome>>>Ribosomal proteins>>>Bacteria>>>Large subunit	PF01196.25	Ribosomal protein L17			COG0203	Ribosome 50S subunit	K02879	large subunit ribosomal protein L17	MRHGKKNNHLGVKSSHRKSMLLNLAFSLLKNKRIMTTLAKAKALRNYIEPLLT----KSKKNTIHYRR------NNKQSVLELLEKISSKIYNRTGGYTRIIKTGFRVGDSSETAIIELVDYSFC---------------
13878	GC_00000114	Core	GLMC_Bin108	130	117	117	1	0	0.972393516089966	0.840090875386086	0.901413467606755			J	Translation, ribosomal structure and biogenesis	COG0203	Ribosomal protein L17 (RplQ) (PDB:1GD8)	ko00001|ko03011|ko03011	KEGG Orthology (KO)>>>09120 Genetic Information Processing>>>09122 Translation>>>03010 Ribosome [PATH:ko03010]|Ribosome>>>Ribosomal proteins>>>Mitochondria/ Chloroplast>>>Large subunit|Ribosome>>>Ribosomal proteins>>>Bacteria>>>Large subunit	PF01196.25	Ribosomal protein L17			COG0203	Ribosome 50S subunit	K02879	large subunit ribosomal protein L17	MRHGKKNNHLGVKSSHRKSMLLNLAFSLLKNKRIMTTLAKAKALRNYIEPLLT----KSKKNTIHYRR------NNKQSVLELLEKISSKIYNRTGGYTRIIKTGFRVGDSSETAIIELVDYSFC---------------
13879	GC_00000114	Core	GLMC_Bin109	142	117	117	1	0	0.972393516089966	0.840090875386086	0.901413467606755			J	Translation, ribosomal structure and biogenesis	COG0203	Ribosomal protein L17 (RplQ) (PDB:1GD8)	ko00001|ko03011|ko03011	KEGG Orthology (KO)>>>09120 Genetic Information Processing>>>09122 Translation>>>03010 Ribosome [PATH:ko03010]|Ribosome>>>Ribosomal proteins>>>Mitochondria/ Chloroplast>>>Large subunit|Ribosome>>>Ribosomal proteins>>>Bacteria>>>Large subunit	PF01196.25	Ribosomal protein L17			COG0203	Ribosome 50S subunit	K02879	large subunit ribosomal protein L17	MRHGKKNNHLGVKSSHRKSMLLNMAFSLLKNKRIMTTLAKAKALRNYIEPLLT----KSKKNTIHYRR------NNKQSVLELLEKISSKIYNRTGGYTRIIKTGFRVGDSSETAIIELVDYSFC---------------
13880	GC_00000114	Core	GLMC_Bin110	129	117	117	1	0	0.972393516089966	0.840090875386086	0.901413467606755			J	Translation, ribosomal structure and biogenesis	COG0203	Ribosomal protein L17 (RplQ) (PDB:1GD8)	ko00001|ko03011|ko03011	KEGG Orthology (KO)>>>09120 Genetic Information Processing>>>09122 Translation>>>03010 Ribosome [PATH:ko03010]|Ribosome>>>Ribosomal proteins>>>Mitochondria/ Chloroplast>>>Large subunit|Ribosome>>>Ribosomal proteins>>>Bacteria>>>Large subunit	PF01196.25	Ribosomal protein L17			COG0203	Ribosome 50S subunit	K02879	large subunit ribosomal protein L17	MRHGKKNNHLGVKSSHRKSMLLNLAFSLLKNKRIMTTLAKAKALRNYIEPLLT----KSKKNTIHYRR------NNKQSVLELLEKISSKIYNRTGGYTRIIKTGFRVGDSSETAIIELVDYSFC---------------
13881	GC_00000114	Core	GLMC_Bin111	127	117	117	1	0	0.972393516089966	0.840090875386086	0.901413467606755			J	Translation, ribosomal structure and biogenesis	COG0203	Ribosomal protein L17 (RplQ) (PDB:1GD8)	ko00001|ko03011|ko03011	KEGG Orthology (KO)>>>09120 Genetic Information Processing>>>09122 Translation>>>03010 Ribosome [PATH:ko03010]|Ribosome>>>Ribosomal proteins>>>Mitochondria/ Chloroplast>>>Large subunit|Ribosome>>>Ribosomal proteins>>>Bacteria>>>Large subunit	PF01196.25	Ribosomal protein L17			COG0203	Ribosome 50S subunit	K02879	large subunit ribosomal protein L17	MRHGKKNNHLGVKSSHRKSMLLNMAFSLLKNKRIMTTLAKAKALRNYIEPLLT----KSKKNTIHYRR------NNKQSVLELLEKISSKIYNRTGGYTRIIKTGFRVGDSSETAIIELVDYSFC---------------
13882	GC_00000114	Core	GLMC_Bin112	127	117	117	1	0	0.972393516089966	0.840090875386086	0.901413467606755			J	Translation, ribosomal structure and biogenesis	COG0203	Ribosomal protein L17 (RplQ) (PDB:1GD8)	ko00001|ko03011|ko03011	KEGG Orthology (KO)>>>09120 Genetic Information Processing>>>09122 Translation>>>03010 Ribosome [PATH:ko03010]|Ribosome>>>Ribosomal proteins>>>Mitochondria/ Chloroplast>>>Large subunit|Ribosome>>>Ribosomal proteins>>>Bacteria>>>Large subunit	PF01196.25	Ribosomal protein L17			COG0203	Ribosome 50S subunit	K02879	large subunit ribosomal protein L17	MRHGKKNNHLGVKSSHRKSMLLNLAFSLLKNKRIMTTLAKAKALRNYIEPLLT----KSKKNTIHYRR------NNKQSVLELLEKISSKIYNRTGGYTRIIKTGFRVGDSSETAIIELVDYSFC---------------
13883	GC_00000114	Core	GLMC_Bin113	126	117	117	1	0	0.972393516089966	0.840090875386086	0.901413467606755			J	Translation, ribosomal structure and biogenesis	COG0203	Ribosomal protein L17 (RplQ) (PDB:1GD8)	ko00001|ko03011|ko03011	KEGG Orthology (KO)>>>09120 Genetic Information Processing>>>09122 Translation>>>03010 Ribosome [PATH:ko03010]|Ribosome>>>Ribosomal proteins>>>Mitochondria/ Chloroplast>>>Large subunit|Ribosome>>>Ribosomal proteins>>>Bacteria>>>Large subunit	PF01196.25	Ribosomal protein L17			COG0203	Ribosome 50S subunit	K02879	large subunit ribosomal protein L17	MRHGKKNNHLGVKSSHRKSMLLNLAFSLLKNKRIMTTLAKAKALRNYIEPLLT----KSKKNTIHYRR------NNKQSVLELLEKISSKIYNRTGGYTRIIKTGFRVGDSSETAIIELVDYSFC---------------
13884	GC_00000114	Core	GLMC_Bin114	128	117	117	1	0	0.972393516089966	0.840090875386086	0.901413467606755			J	Translation, ribosomal structure and biogenesis	COG0203	Ribosomal protein L17 (RplQ) (PDB:1GD8)	ko00001|ko03011|ko03011	KEGG Orthology (KO)>>>09120 Genetic Information Processing>>>09122 Translation>>>03010 Ribosome [PATH:ko03010]|Ribosome>>>Ribosomal proteins>>>Mitochondria/ Chloroplast>>>Large subunit|Ribosome>>>Ribosomal proteins>>>Bacteria>>>Large subunit	PF01196.25	Ribosomal protein L17			COG0203	Ribosome 50S subunit	K02879	large subunit ribosomal protein L17	MRHGKKNNHLGVKSSHRKSMLLNMAFSLLKNKRIMTTLAKAKALRNYIEPLLT----KSKKNTIHYRR------NNKQSVLELLEKISSKIYNRTGGYTRIIKTGFRVGDSSETAIIELVDYSFC---------------
13885	GC_00000114	Core	GLMC_Bin115	129	117	117	1	0	0.972393516089966	0.840090875386086	0.901413467606755			J	Translation, ribosomal structure and biogenesis	COG0203	Ribosomal protein L17 (RplQ) (PDB:1GD8)	ko00001|ko03011|ko03011	KEGG Orthology (KO)>>>09120 Genetic Information Processing>>>09122 Translation>>>03010 Ribosome [PATH:ko03010]|Ribosome>>>Ribosomal proteins>>>Mitochondria/ Chloroplast>>>Large subunit|Ribosome>>>Ribosomal proteins>>>Bacteria>>>Large subunit	PF01196.25	Ribosomal protein L17			COG0203	Ribosome 50S subunit	K02879	large subunit ribosomal protein L17	MRHGKKNNHLGVKSSHRKSMLLNLAFSLLKNKRIMTTLAKAKALRNYIEPLLT----KSKKNTIHYRR------NNKQSVLELLEKISSKIYNRTGGYTRIIKTGFRVGDSSETAIIELVDYSFC---------------
13886	GC_00000114	Core	GLMC_Bin116	125	117	117	1	0	0.972393516089966	0.840090875386086	0.901413467606755			J	Translation, ribosomal structure and biogenesis	COG0203	Ribosomal protein L17 (RplQ) (PDB:1GD8)	ko00001|ko03011|ko03011	KEGG Orthology (KO)>>>09120 Genetic Information Processing>>>09122 Translation>>>03010 Ribosome [PATH:ko03010]|Ribosome>>>Ribosomal proteins>>>Mitochondria/ Chloroplast>>>Large subunit|Ribosome>>>Ribosomal proteins>>>Bacteria>>>Large subunit	PF01196.25	Ribosomal protein L17			COG0203	Ribosome 50S subunit	K02879	large subunit ribosomal protein L17	MRHGKKNNHLGVKSSHRKSMLLNLAFSLLKNKRIMTTLAKAKALRNYIEPLLT----KSKKNTIHYRR------NNKQSVLELLEKISSKIYNRTGGYTRIIKTGFRVGDSSETAIIELVDYSFC---------------
13887	GC_00000114	Core	GLMC_Bin117	127	117	117	1	0	0.972393516089966	0.840090875386086	0.901413467606755			J	Translation, ribosomal structure and biogenesis	COG0203	Ribosomal protein L17 (RplQ) (PDB:1GD8)	ko00001|ko03011|ko03011	KEGG Orthology (KO)>>>09120 Genetic Information Processing>>>09122 Translation>>>03010 Ribosome [PATH:ko03010]|Ribosome>>>Ribosomal proteins>>>Mitochondria/ Chloroplast>>>Large subunit|Ribosome>>>Ribosomal proteins>>>Bacteria>>>Large subunit	PF01196.25	Ribosomal protein L17			COG0203	Ribosome 50S subunit	K02879	large subunit ribosomal protein L17	MRHGKKNNHLGVKSSHRKSMLLNLAFSLLKNKRIMTTLAKAKALRNYIEPLLT----KSKKNTIHYRR------NNKQSVLELLEKISSKIYNRTGGYTRIIKTGFRVGDSSETAIIELVDYSFC---------------
13888	GC_00000114	Core	GLMC_Bin118	129	117	117	1	0	0.972393516089966	0.840090875386086	0.901413467606755			J	Translation, ribosomal structure and biogenesis	COG0203	Ribosomal protein L17 (RplQ) (PDB:1GD8)	ko00001|ko03011|ko03011	KEGG Orthology (KO)>>>09120 Genetic Information Processing>>>09122 Translation>>>03010 Ribosome [PATH:ko03010]|Ribosome>>>Ribosomal proteins>>>Mitochondria/ Chloroplast>>>Large subunit|Ribosome>>>Ribosomal proteins>>>Bacteria>>>Large subunit	PF01196.25	Ribosomal protein L17			COG0203	Ribosome 50S subunit	K02879	large subunit ribosomal protein L17	MRHGKKNNHLGVKSSHRKSMLLNLAFSLLKNKRIMTTLAKAKALRNYIEPLLT----KSKKNTIHYRR------NNKQSVLELLEKISSKIYNRTGGYTRIIKTGFRVGDSSETAIIELVDYSFC---------------
13889	GC_00000114	Core	GLMC_Bin119	125	117	117	1	0	0.972393516089966	0.840090875386086	0.901413467606755			J	Translation, ribosomal structure and biogenesis	COG0203	Ribosomal protein L17 (RplQ) (PDB:1GD8)	ko00001|ko03011|ko03011	KEGG Orthology (KO)>>>09120 Genetic Information Processing>>>09122 Translation>>>03010 Ribosome [PATH:ko03010]|Ribosome>>>Ribosomal proteins>>>Mitochondria/ Chloroplast>>>Large subunit|Ribosome>>>Ribosomal proteins>>>Bacteria>>>Large subunit	PF01196.25	Ribosomal protein L17			COG0203	Ribosome 50S subunit	K02879	large subunit ribosomal protein L17	MRHGKKNNHLGVKSSHRKSMLLNLAFSLLKNKRIMTTLAKAKALRNYIEPLLT----KSKKNTIHYRR------NNKQSVLELLEKISSKIYNRTGGYTRIIKTGFRVGDSSETAIIELVDYSFC---------------
13890	GC_00000114	Core	GLMC_Bin120	125	117	117	1	0	0.972393516089966	0.840090875386086	0.901413467606755			J	Translation, ribosomal structure and biogenesis	COG0203	Ribosomal protein L17 (RplQ) (PDB:1GD8)	ko00001|ko03011|ko03011	KEGG Orthology (KO)>>>09120 Genetic Information Processing>>>09122 Translation>>>03010 Ribosome [PATH:ko03010]|Ribosome>>>Ribosomal proteins>>>Mitochondria/ Chloroplast>>>Large subunit|Ribosome>>>Ribosomal proteins>>>Bacteria>>>Large subunit	PF01196.25	Ribosomal protein L17			COG0203	Ribosome 50S subunit	K02879	large subunit ribosomal protein L17	MRHGKKNNHLGVKSSHRKSMLLNMAFSLLKNKRIMTTLAKAKALRNYIEPLLT----KSKKNTIHYRR------NNKQSVLELLEKISSKIYNRTGGYTRIIKTGFRVGDSSETAIIELVDYSFC---------------
13891	GC_00000114	Core	GLMC_Bin121	126	117	117	1	0	0.972393516089966	0.840090875386086	0.901413467606755			J	Translation, ribosomal structure and biogenesis	COG0203	Ribosomal protein L17 (RplQ) (PDB:1GD8)	ko00001|ko03011|ko03011	KEGG Orthology (KO)>>>09120 Genetic Information Processing>>>09122 Translation>>>03010 Ribosome [PATH:ko03010]|Ribosome>>>Ribosomal proteins>>>Mitochondria/ Chloroplast>>>Large subunit|Ribosome>>>Ribosomal proteins>>>Bacteria>>>Large subunit	PF01196.25	Ribosomal protein L17			COG0203	Ribosome 50S subunit	K02879	large subunit ribosomal protein L17	MRHGKKNNHLGVKSSHRKSMLLNLAFSLLKNKRIMTTLAKAKALRNYIEPLLT----KSKKNTIHYRR------NNKQSVLELLEKISSKIYNRTGGYTRIIKTGFRVGDSSETAIIELVDYSFC---------------
13892	GC_00000114	Core	GLMC_Bin122	126	117	117	1	0	0.972393516089966	0.840090875386086	0.901413467606755			J	Translation, ribosomal structure and biogenesis	COG0203	Ribosomal protein L17 (RplQ) (PDB:1GD8)	ko00001|ko03011|ko03011	KEGG Orthology (KO)>>>09120 Genetic Information Processing>>>09122 Translation>>>03010 Ribosome [PATH:ko03010]|Ribosome>>>Ribosomal proteins>>>Mitochondria/ Chloroplast>>>Large subunit|Ribosome>>>Ribosomal proteins>>>Bacteria>>>Large subunit	PF01196.25	Ribosomal protein L17			COG0203	Ribosome 50S subunit	K02879	large subunit ribosomal protein L17	MRHGKKNNHLGVKSSHRKSMLLNLAFSLLKNKRIMTTLAKAKALRNYIEPLLT----KSKKNTIHYRR------NNKQSVLELLEKISSKIYNRTGGYTRIIKTGFRVGDSSETAIIELVDYSFC---------------
13893	GC_00000114	Core	GLMC_Bin123	141	117	117	1	0	0.972393516089966	0.840090875386086	0.901413467606755			J	Translation, ribosomal structure and biogenesis	COG0203	Ribosomal protein L17 (RplQ) (PDB:1GD8)	ko00001|ko03011|ko03011	KEGG Orthology (KO)>>>09120 Genetic Information Processing>>>09122 Translation>>>03010 Ribosome [PATH:ko03010]|Ribosome>>>Ribosomal proteins>>>Mitochondria/ Chloroplast>>>Large subunit|Ribosome>>>Ribosomal proteins>>>Bacteria>>>Large subunit	PF01196.25	Ribosomal protein L17			COG0203	Ribosome 50S subunit	K02879	large subunit ribosomal protein L17	MRHGKKNNHLGVKSSHRKSMLLNLAFSLLKNKRIMTTLAKAKALRNYIEPLLT----KSKKNTIHYRR------NNKQSVLELLEKISSKIYNRTGGYTRIIKTGFRVGDSSETAIIELVDYSFC---------------
13894	GC_00000114	Core	GLMC_Bin124	2	117	117	1	0	0.972393516089966	0.840090875386086	0.901413467606755			J	Translation, ribosomal structure and biogenesis	COG0203	Ribosomal protein L17 (RplQ) (PDB:1GD8)	ko00001|ko03011|ko03011	KEGG Orthology (KO)>>>09120 Genetic Information Processing>>>09122 Translation>>>03010 Ribosome [PATH:ko03010]|Ribosome>>>Ribosomal proteins>>>Mitochondria/ Chloroplast>>>Large subunit|Ribosome>>>Ribosomal proteins>>>Bacteria>>>Large subunit	PF01196.25	Ribosomal protein L17			COG0203	Ribosome 50S subunit	K02879	large subunit ribosomal protein L17	MRHGKKNNHLGVKSSHRKSMLLNMAFSLLKNKRIMTTLAKAKALRNYIEPLLT----KSKKNTIHYRR------NNKQSVLELLEKISSKIYNRTGGYTRIIKTGFRVGDSSETAIIELVDYSFC---------------
13895	GC_00000114	Core	GLMC_Bin125	160	117	117	1	0	0.972393516089966	0.840090875386086	0.901413467606755			J	Translation, ribosomal structure and biogenesis	COG0203	Ribosomal protein L17 (RplQ) (PDB:1GD8)	ko00001|ko03011|ko03011	KEGG Orthology (KO)>>>09120 Genetic Information Processing>>>09122 Translation>>>03010 Ribosome [PATH:ko03010]|Ribosome>>>Ribosomal proteins>>>Mitochondria/ Chloroplast>>>Large subunit|Ribosome>>>Ribosomal proteins>>>Bacteria>>>Large subunit	PF01196.25	Ribosomal protein L17			COG0203	Ribosome 50S subunit	K02879	large subunit ribosomal protein L17	MRHGKKNNHLGVKSSHRKSMLLNMAFSLLKNKRIMTTLAKAKALRNYIEPLLT----KSKKNTIHYRR------NNKQSVLELLEKISSKIYNRTGGYTRIIKTGFRVGDSSETAIIELVDYSFC---------------
13896	GC_00000114	Core	GLMC_Bin126	110	117	117	1	0	0.972393516089966	0.840090875386086	0.901413467606755			J	Translation, ribosomal structure and biogenesis	COG0203	Ribosomal protein L17 (RplQ) (PDB:1GD8)	ko00001|ko03011|ko03011	KEGG Orthology (KO)>>>09120 Genetic Information Processing>>>09122 Translation>>>03010 Ribosome [PATH:ko03010]|Ribosome>>>Ribosomal proteins>>>Mitochondria/ Chloroplast>>>Large subunit|Ribosome>>>Ribosomal proteins>>>Bacteria>>>Large subunit	PF01196.25	Ribosomal protein L17			COG0203	Ribosome 50S subunit	K02879	large subunit ribosomal protein L17	MRHGKKNNHLGVKSSHRKSMLLNMAFSLLKNKRIMTTLAKAKALRNYIEPLLT----KSKKNTIHYRR------NNKQSVLELLEKISSKIYNRTGGYTRIIKTGFRVGDSSETAIIELVDYSFF---------------
13897	GC_00000114	Core	GLMC_Bin127	131	117	117	1	0	0.972393516089966	0.840090875386086	0.901413467606755			J	Translation, ribosomal structure and biogenesis	COG0203	Ribosomal protein L17 (RplQ) (PDB:1GD8)	ko00001|ko03011|ko03011	KEGG Orthology (KO)>>>09120 Genetic Information Processing>>>09122 Translation>>>03010 Ribosome [PATH:ko03010]|Ribosome>>>Ribosomal proteins>>>Mitochondria/ Chloroplast>>>Large subunit|Ribosome>>>Ribosomal proteins>>>Bacteria>>>Large subunit	PF01196.25	Ribosomal protein L17			COG0203	Ribosome 50S subunit	K02879	large subunit ribosomal protein L17	MRHGKKNNHLGVKSSHRKSMLLNMAFSLLKNKRIMTTLAKAKALRNYIEPLLT----KSKKNTIHYRR------NNKQSFLELLEKISSKIYNRTGGYTRIIKTGFRVGDSSETAIIELVDYSFC---------------
13898	GC_00000114	Core	GLMC_Bin128	4	117	117	1	0	0.972393516089966	0.840090875386086	0.901413467606755			J	Translation, ribosomal structure and biogenesis	COG0203	Ribosomal protein L17 (RplQ) (PDB:1GD8)	ko00001|ko03011|ko03011	KEGG Orthology (KO)>>>09120 Genetic Information Processing>>>09122 Translation>>>03010 Ribosome [PATH:ko03010]|Ribosome>>>Ribosomal proteins>>>Mitochondria/ Chloroplast>>>Large subunit|Ribosome>>>Ribosomal proteins>>>Bacteria>>>Large subunit	PF01196.25	Ribosomal protein L17			COG0203	Ribosome 50S subunit	K02879	large subunit ribosomal protein L17	MRHGKKNNHLGVKSSHRKSMLLNMAFSLLKNKRIMTTLAKAKALRNYIEPLLT----KSKKNTIHYRR------NNKQSVLELLEKISSKIYNRTGGYTRIIKTGFRVGDSSETAIIELVDYSFC---------------
13899	GC_00000114	Core	GLMC_Bin129	59	117	117	1	0	0.972393516089966	0.840090875386086	0.901413467606755			J	Translation, ribosomal structure and biogenesis	COG0203	Ribosomal protein L17 (RplQ) (PDB:1GD8)	ko00001|ko03011|ko03011	KEGG Orthology (KO)>>>09120 Genetic Information Processing>>>09122 Translation>>>03010 Ribosome [PATH:ko03010]|Ribosome>>>Ribosomal proteins>>>Mitochondria/ Chloroplast>>>Large subunit|Ribosome>>>Ribosomal proteins>>>Bacteria>>>Large subunit	PF01196.25	Ribosomal protein L17			COG0203	Ribosome 50S subunit	K02879	large subunit ribosomal protein L17	MRHGKKNNHLGVKSSHRKSMLLNMAFSLLKNKRIMTTLAKAKALRNYIEPLLT----KSKKNTIHYRR------NNKQSILELLEKISSKIYNRTGGYTRIIKTGFRVGDSSETAIIELVDYSLF---------------
13900	GC_00000114	Core	GLMC_Bin130	59	117	117	1	0	0.972393516089966	0.840090875386086	0.901413467606755			J	Translation, ribosomal structure and biogenesis	COG0203	Ribosomal protein L17 (RplQ) (PDB:1GD8)	ko00001|ko03011|ko03011	KEGG Orthology (KO)>>>09120 Genetic Information Processing>>>09122 Translation>>>03010 Ribosome [PATH:ko03010]|Ribosome>>>Ribosomal proteins>>>Mitochondria/ Chloroplast>>>Large subunit|Ribosome>>>Ribosomal proteins>>>Bacteria>>>Large subunit	PF01196.25	Ribosomal protein L17			COG0203	Ribosome 50S subunit	K02879	large subunit ribosomal protein L17	MRHGKKNNHLGVKSSHRKSMLLNMAFSLLKNKRIMTTLAKAKALRNYIEPLLT----KSKKNTIHYRR------NNKQSFLELLEKISSKIYNRTGGYTRIIKTGFRVGDSSETAIIELVDYSFC---------------
13901	GC_00000114	Core	GLMC_Bin131	135	117	117	1	0	0.972393516089966	0.840090875386086	0.901413467606755			J	Translation, ribosomal structure and biogenesis	COG0203	Ribosomal protein L17 (RplQ) (PDB:1GD8)	ko00001|ko03011|ko03011	KEGG Orthology (KO)>>>09120 Genetic Information Processing>>>09122 Translation>>>03010 Ribosome [PATH:ko03010]|Ribosome>>>Ribosomal proteins>>>Mitochondria/ Chloroplast>>>Large subunit|Ribosome>>>Ribosomal proteins>>>Bacteria>>>Large subunit	PF01196.25	Ribosomal protein L17			COG0203	Ribosome 50S subunit	K02879	large subunit ribosomal protein L17	MRHGKKNNHLGVKSSHRKSMLLNMAFSLLKNKRIMTTLAKAKALRNYIEPLLT----KSKKNTIHYRR------NNKQSFLELLEKISSKIYNRTGGYTRIIKTGFRVGDSSETAIIELVDYSFC---------------
13902	GC_00000114	Core	GLMC_Bin132	53	117	117	1	0	0.972393516089966	0.840090875386086	0.901413467606755			J	Translation, ribosomal structure and biogenesis	COG0203	Ribosomal protein L17 (RplQ) (PDB:1GD8)	ko00001|ko03011|ko03011	KEGG Orthology (KO)>>>09120 Genetic Information Processing>>>09122 Translation>>>03010 Ribosome [PATH:ko03010]|Ribosome>>>Ribosomal proteins>>>Mitochondria/ Chloroplast>>>Large subunit|Ribosome>>>Ribosomal proteins>>>Bacteria>>>Large subunit	PF01196.25	Ribosomal protein L17			COG0203	Ribosome 50S subunit	K02879	large subunit ribosomal protein L17	MRHGKKNNHLGVKSSHRKSMLLNMAFSLLKNKRIMTTLAKAKALRNYIEPLLT----KSKKNTIHYRR------NNKQSVLELLEKISSKIYNRTGGYTRIIKTGFRVGDSSETAIIELVDYSSF----------KIPL-
13903	GC_00000114	Core	GLMC_Bin133	121	117	117	1	0	0.972393516089966	0.840090875386086	0.901413467606755			J	Translation, ribosomal structure and biogenesis	COG0203	Ribosomal protein L17 (RplQ) (PDB:1GD8)	ko00001|ko03011|ko03011	KEGG Orthology (KO)>>>09120 Genetic Information Processing>>>09122 Translation>>>03010 Ribosome [PATH:ko03010]|Ribosome>>>Ribosomal proteins>>>Mitochondria/ Chloroplast>>>Large subunit|Ribosome>>>Ribosomal proteins>>>Bacteria>>>Large subunit	PF01196.25	Ribosomal protein L17			COG0203	Ribosome 50S subunit	K02879	large subunit ribosomal protein L17	MRHGKKNNHLGVKSSHRKSMLLNMAFSLLKNKRIMTTLAKAKALRNYIEPLLT----KSKKNTIHYRR------NNKQSVLELLEKISSKIYNRTGGYTRIIKTGFRVGDSSETAIIELVDYSFC---------------
13904	GC_00000114	Core	GLMC_Bin134	85	117	117	1	0	0.972393516089966	0.840090875386086	0.901413467606755			J	Translation, ribosomal structure and biogenesis	COG0203	Ribosomal protein L17 (RplQ) (PDB:1GD8)	ko00001|ko03011|ko03011	KEGG Orthology (KO)>>>09120 Genetic Information Processing>>>09122 Translation>>>03010 Ribosome [PATH:ko03010]|Ribosome>>>Ribosomal proteins>>>Mitochondria/ Chloroplast>>>Large subunit|Ribosome>>>Ribosomal proteins>>>Bacteria>>>Large subunit	PF01196.25	Ribosomal protein L17			COG0203	Ribosome 50S subunit	K02879	large subunit ribosomal protein L17	MRHGKKNNHLGVKSSHRKSMLLNMAFSLLKNKRIMTTLAKAKALRNYIEPLLT----KSKKNTIHYRR------NNKQSVLELLEKISSKIYNRTGGYTRIIKTGFRVGDSSETAIIELVDYSSF----------KIPL-
13905	GC_00000114	Core	GLMC_Bin135	106	117	117	1	0	0.972393516089966	0.840090875386086	0.901413467606755			J	Translation, ribosomal structure and biogenesis	COG0203	Ribosomal protein L17 (RplQ) (PDB:1GD8)	ko00001|ko03011|ko03011	KEGG Orthology (KO)>>>09120 Genetic Information Processing>>>09122 Translation>>>03010 Ribosome [PATH:ko03010]|Ribosome>>>Ribosomal proteins>>>Mitochondria/ Chloroplast>>>Large subunit|Ribosome>>>Ribosomal proteins>>>Bacteria>>>Large subunit	PF01196.25	Ribosomal protein L17			COG0203	Ribosome 50S subunit	K02879	large subunit ribosomal protein L17	MRHGKKNNHLGVKSSHRKSMLLNMAFSLLKNKRIMTTLAKAKALRNYIEPLLT----KSKKNTIHYRR------NNKQSVLELLEKISSKIYNRTGGYTRIIKTGFRVGDSSETAIIELVDYSSF----------KIPL-
13906	GC_00000114	Core	GLMC_Bin136	93	117	117	1	0	0.972393516089966	0.840090875386086	0.901413467606755			J	Translation, ribosomal structure and biogenesis	COG0203	Ribosomal protein L17 (RplQ) (PDB:1GD8)	ko00001|ko03011|ko03011	KEGG Orthology (KO)>>>09120 Genetic Information Processing>>>09122 Translation>>>03010 Ribosome [PATH:ko03010]|Ribosome>>>Ribosomal proteins>>>Mitochondria/ Chloroplast>>>Large subunit|Ribosome>>>Ribosomal proteins>>>Bacteria>>>Large subunit	PF01196.25	Ribosomal protein L17			COG0203	Ribosome 50S subunit	K02879	large subunit ribosomal protein L17	MRHGKKNNHLGVKSSHRKSMLLNMAFSLLKNKRIMTTLAKAKALRNYIEPLLT----KSKKNTIHYRR------NNKQSFLELLEKISSKIYNRTGGYTRIIKTGFRVGDSSETAIIELVDYSSF----------KIPL-
13907	GC_00000114	Core	GLMC_Bin137	134	117	117	1	0	0.972393516089966	0.840090875386086	0.901413467606755			J	Translation, ribosomal structure and biogenesis	COG0203	Ribosomal protein L17 (RplQ) (PDB:1GD8)	ko00001|ko03011|ko03011	KEGG Orthology (KO)>>>09120 Genetic Information Processing>>>09122 Translation>>>03010 Ribosome [PATH:ko03010]|Ribosome>>>Ribosomal proteins>>>Mitochondria/ Chloroplast>>>Large subunit|Ribosome>>>Ribosomal proteins>>>Bacteria>>>Large subunit	PF01196.25	Ribosomal protein L17			COG0203	Ribosome 50S subunit	K02879	large subunit ribosomal protein L17	MRHGKKNNHLGVKSSHRKSMLLNMAFSLLKNKRIMTTLAKAKALRNYIEPLLT----KSKKNTIHYRR------NNKQSVLELLEKISSKIYNRTGGYTRIIKTGFRVGDSSETAIIELVDYSF----------------
13908	GC_00000114	Core	GLMC_Bin138	126	117	117	1	0	0.972393516089966	0.840090875386086	0.901413467606755			J	Translation, ribosomal structure and biogenesis	COG0203	Ribosomal protein L17 (RplQ) (PDB:1GD8)	ko00001|ko03011|ko03011	KEGG Orthology (KO)>>>09120 Genetic Information Processing>>>09122 Translation>>>03010 Ribosome [PATH:ko03010]|Ribosome>>>Ribosomal proteins>>>Mitochondria/ Chloroplast>>>Large subunit|Ribosome>>>Ribosomal proteins>>>Bacteria>>>Large subunit	PF01196.25	Ribosomal protein L17			COG0203	Ribosome 50S subunit	K02879	large subunit ribosomal protein L17	MRHGKKNNHLGVKSSHRKSMLLNMAFSLLKNKRIMTTLAKAKALRNYIEPLLT----KSKKNTIHYRR------NNKQSVLELLEKISSKIYNRTGGYTRIIKTGFRVGDSSETAIIELVDYSFC---------------
13909	GC_00000114	Core	GLMC_Bin139	138	117	117	1	0	0.972393516089966	0.840090875386086	0.901413467606755			J	Translation, ribosomal structure and biogenesis	COG0203	Ribosomal protein L17 (RplQ) (PDB:1GD8)	ko00001|ko03011|ko03011	KEGG Orthology (KO)>>>09120 Genetic Information Processing>>>09122 Translation>>>03010 Ribosome [PATH:ko03010]|Ribosome>>>Ribosomal proteins>>>Mitochondria/ Chloroplast>>>Large subunit|Ribosome>>>Ribosomal proteins>>>Bacteria>>>Large subunit	PF01196.25	Ribosomal protein L17			COG0203	Ribosome 50S subunit	K02879	large subunit ribosomal protein L17	MRHGKKNNHLGVKSSHRKSMLLNMAFSLLKNKRIMTTLAKAKALRNYIEPLLT----KSKKNTIHYRR------NNKQSVLELLEKISSKIYNRTGGYTRIIKTGFRVGDSSETAIIELVDYSSF----------KIPL-
13910	GC_00000114	Core	GLMC_Bin140	54	117	117	1	0	0.972393516089966	0.840090875386086	0.901413467606755			J	Translation, ribosomal structure and biogenesis	COG0203	Ribosomal protein L17 (RplQ) (PDB:1GD8)	ko00001|ko03011|ko03011	KEGG Orthology (KO)>>>09120 Genetic Information Processing>>>09122 Translation>>>03010 Ribosome [PATH:ko03010]|Ribosome>>>Ribosomal proteins>>>Mitochondria/ Chloroplast>>>Large subunit|Ribosome>>>Ribosomal proteins>>>Bacteria>>>Large subunit	PF01196.25	Ribosomal protein L17			COG0203	Ribosome 50S subunit	K02879	large subunit ribosomal protein L17	MRHGKKNNHLGVKSSHRKSMLLNMAFSLLKNKRIMTTLAKAKALRNYIEPLLT----KSKKNTIHYRR------NNKQSVLELLEKISSKIYNRTGGYTRIIKTGFRVGDSSETAIIELVDYSSF----------KIPL-
13911	GC_00000114	Core	GLMC_Bin141	153	117	117	1	0	0.972393516089966	0.840090875386086	0.901413467606755			J	Translation, ribosomal structure and biogenesis	COG0203	Ribosomal protein L17 (RplQ) (PDB:1GD8)	ko00001|ko03011|ko03011	KEGG Orthology (KO)>>>09120 Genetic Information Processing>>>09122 Translation>>>03010 Ribosome [PATH:ko03010]|Ribosome>>>Ribosomal proteins>>>Mitochondria/ Chloroplast>>>Large subunit|Ribosome>>>Ribosomal proteins>>>Bacteria>>>Large subunit	PF01196.25	Ribosomal protein L17			COG0203	Ribosome 50S subunit	K02879	large subunit ribosomal protein L17	MRHGKKNNHLGVKSSHRKSMLLNMAFSLLKNKRIMTTLAKAKALRNYIEPLLT----KSKKNTIHYRR------NNKQSVLELLEKISSKIYNRTGGYTRIIKTGFRVGDSSETAIIELVDYSFC---------------
13912	GC_00000114	Core	GLMC_Bin143	51	117	117	1	0	0.972393516089966	0.840090875386086	0.901413467606755			J	Translation, ribosomal structure and biogenesis	COG0203	Ribosomal protein L17 (RplQ) (PDB:1GD8)	ko00001|ko03011|ko03011	KEGG Orthology (KO)>>>09120 Genetic Information Processing>>>09122 Translation>>>03010 Ribosome [PATH:ko03010]|Ribosome>>>Ribosomal proteins>>>Mitochondria/ Chloroplast>>>Large subunit|Ribosome>>>Ribosomal proteins>>>Bacteria>>>Large subunit	PF01196.25	Ribosomal protein L17			COG0203	Ribosome 50S subunit	K02879	large subunit ribosomal protein L17	MRHGKKNNHLGVKSSHRKSMLLNMAFSLLKNKRIMTTLAKAKALRNYIEPLLT----KSKKNTIHYRR------NNKQSVLELLEKISSKIYNRTGGYTRIIKTGFRVGDSSETAIIELVDYSFC---------------
13913	GC_00000114	Core	GLMC_Bin144	41	117	117	1	0	0.972393516089966	0.840090875386086	0.901413467606755			J	Translation, ribosomal structure and biogenesis	COG0203	Ribosomal protein L17 (RplQ) (PDB:1GD8)	ko00001|ko03011|ko03011	KEGG Orthology (KO)>>>09120 Genetic Information Processing>>>09122 Translation>>>03010 Ribosome [PATH:ko03010]|Ribosome>>>Ribosomal proteins>>>Mitochondria/ Chloroplast>>>Large subunit|Ribosome>>>Ribosomal proteins>>>Bacteria>>>Large subunit	PF01196.25	Ribosomal protein L17			COG0203	Ribosome 50S subunit	K02879	large subunit ribosomal protein L17	MRHGKKNNHLGVKSSHRKSMLLNMAFSLLKNKRIMTTLAKAKALRNYIEPLLT----KSKKNTIHYRR------NNKQSVLELLEKISSKIYNRTGGYTRIIKTGFRVGDSSETAIIELVDYSFC---------------
13914	GC_00000114	Core	GLMC_Bin145	43	117	117	1	0	0.972393516089966	0.840090875386086	0.901413467606755			J	Translation, ribosomal structure and biogenesis	COG0203	Ribosomal protein L17 (RplQ) (PDB:1GD8)	ko00001|ko03011|ko03011	KEGG Orthology (KO)>>>09120 Genetic Information Processing>>>09122 Translation>>>03010 Ribosome [PATH:ko03010]|Ribosome>>>Ribosomal proteins>>>Mitochondria/ Chloroplast>>>Large subunit|Ribosome>>>Ribosomal proteins>>>Bacteria>>>Large subunit	PF01196.25	Ribosomal protein L17			COG0203	Ribosome 50S subunit	K02879	large subunit ribosomal protein L17	MRHGKKNNHLGVKSSHRKSMLLNMAFSLLKNKRIMTTLAKAKALRNYIEPLLT----KSKKNTIHYRR------NNKQSILELLEKISSKIYNRTGGYTRIIKTGFRVGDSSETAIIELVDYSFC---------------
13915	GC_00000114	Core	GLMC_Bin146	63	117	117	1	0	0.972393516089966	0.840090875386086	0.901413467606755			J	Translation, ribosomal structure and biogenesis	COG0203	Ribosomal protein L17 (RplQ) (PDB:1GD8)	ko00001|ko03011|ko03011	KEGG Orthology (KO)>>>09120 Genetic Information Processing>>>09122 Translation>>>03010 Ribosome [PATH:ko03010]|Ribosome>>>Ribosomal proteins>>>Mitochondria/ Chloroplast>>>Large subunit|Ribosome>>>Ribosomal proteins>>>Bacteria>>>Large subunit	PF01196.25	Ribosomal protein L17			COG0203	Ribosome 50S subunit	K02879	large subunit ribosomal protein L17	MRHGKKNNHLGVKSSHRKSMLLNMAFSLLKNKRIMTTLAKAKALRNYIEPLLT----KSKKNTIHYRR------NNKQSILELLEKISSKIYNRTGGYTRIIKTGFRVGDSSETAIIELVDYSFC---------------
13916	GC_00000114	Core	GLMC_Bin147	146	117	117	1	0	0.972393516089966	0.840090875386086	0.901413467606755			J	Translation, ribosomal structure and biogenesis	COG0203	Ribosomal protein L17 (RplQ) (PDB:1GD8)	ko00001|ko03011|ko03011	KEGG Orthology (KO)>>>09120 Genetic Information Processing>>>09122 Translation>>>03010 Ribosome [PATH:ko03010]|Ribosome>>>Ribosomal proteins>>>Mitochondria/ Chloroplast>>>Large subunit|Ribosome>>>Ribosomal proteins>>>Bacteria>>>Large subunit	PF01196.25	Ribosomal protein L17			COG0203	Ribosome 50S subunit	K02879	large subunit ribosomal protein L17	MRHGKKNNHLGVKSSHRKSMLLNMAFSLLKNKRIMTTLAKAKALRNYIEPLLT----KSKKNTIHYRR------NNKQSVLELLEKISSKIYNRTGGYTRIIKTGFRVGDSSETAIIELVDYSFC---------------
13917	GC_00000114	Core	GLMC_Bin148	42	117	117	1	0	0.972393516089966	0.840090875386086	0.901413467606755			J	Translation, ribosomal structure and biogenesis	COG0203	Ribosomal protein L17 (RplQ) (PDB:1GD8)	ko00001|ko03011|ko03011	KEGG Orthology (KO)>>>09120 Genetic Information Processing>>>09122 Translation>>>03010 Ribosome [PATH:ko03010]|Ribosome>>>Ribosomal proteins>>>Mitochondria/ Chloroplast>>>Large subunit|Ribosome>>>Ribosomal proteins>>>Bacteria>>>Large subunit	PF01196.25	Ribosomal protein L17			COG0203	Ribosome 50S subunit	K02879	large subunit ribosomal protein L17	MRHGKKNNHLGVKSSHRKSMLLNMAFSLLKNKRIMTTLAKAKALRNYIEPLLT----KSKKNTIHYRR------NNKQSVLELLEKISSKIYNRTGGYTRIIKTGFRVGDSSETAIIELVDYSIHY--------------
13918	GC_00000114	Core	GLMC_Bin149	130	117	117	1	0	0.972393516089966	0.840090875386086	0.901413467606755			J	Translation, ribosomal structure and biogenesis	COG0203	Ribosomal protein L17 (RplQ) (PDB:1GD8)	ko00001|ko03011|ko03011	KEGG Orthology (KO)>>>09120 Genetic Information Processing>>>09122 Translation>>>03010 Ribosome [PATH:ko03010]|Ribosome>>>Ribosomal proteins>>>Mitochondria/ Chloroplast>>>Large subunit|Ribosome>>>Ribosomal proteins>>>Bacteria>>>Large subunit	PF01196.25	Ribosomal protein L17			COG0203	Ribosome 50S subunit	K02879	large subunit ribosomal protein L17	MRHGKKNNHLGVKSSHRKSMLLNMAFSLLKNKRIMTTLAKAKALRNYIEPLLT----KSKKNTIHYRR------NNKQSVLELLEKISSKIYNRTGGYTRIIKTGFRVGDSSETAIIELVDYSFC---------------
13919	GC_00000114	Core	GLMC_Bin150	100	117	117	1	0	0.972393516089966	0.840090875386086	0.901413467606755			J	Translation, ribosomal structure and biogenesis	COG0203	Ribosomal protein L17 (RplQ) (PDB:1GD8)	ko00001|ko03011|ko03011	KEGG Orthology (KO)>>>09120 Genetic Information Processing>>>09122 Translation>>>03010 Ribosome [PATH:ko03010]|Ribosome>>>Ribosomal proteins>>>Mitochondria/ Chloroplast>>>Large subunit|Ribosome>>>Ribosomal proteins>>>Bacteria>>>Large subunit	PF01196.25	Ribosomal protein L17			COG0203	Ribosome 50S subunit	K02879	large subunit ribosomal protein L17	MRHGKKNNHLGVKSSHRKSMLLNMAFSLLKNKRIMTTLAKAKALRNYIEPLLT----KSKKNTIHYRR------NNKQSVLELLEKISSKIYNRTGGYTRIIKTGFRVGDSSETAIIELVDYSFC---------------
13920	GC_00000114	Core	GLMC_Bin151	49	117	117	1	0	0.972393516089966	0.840090875386086	0.901413467606755			J	Translation, ribosomal structure and biogenesis	COG0203	Ribosomal protein L17 (RplQ) (PDB:1GD8)	ko00001|ko03011|ko03011	KEGG Orthology (KO)>>>09120 Genetic Information Processing>>>09122 Translation>>>03010 Ribosome [PATH:ko03010]|Ribosome>>>Ribosomal proteins>>>Mitochondria/ Chloroplast>>>Large subunit|Ribosome>>>Ribosomal proteins>>>Bacteria>>>Large subunit	PF01196.25	Ribosomal protein L17			COG0203	Ribosome 50S subunit	K02879	large subunit ribosomal protein L17	MRHGKKNNHLGVKSSHRKSMLLNMAFSLLKNKRIMTTLAKAKALRNYIEPLLT----KSKKNTIHYRR------NNKQSVLELLEKISSKIYNRTGGYTRIIKTGFRVGDSSETAIIELVDYSFC---------------
13921	GC_00000114	Core	GLMC_Bin152	21	117	117	1	0	0.972393516089966	0.840090875386086	0.901413467606755			J	Translation, ribosomal structure and biogenesis	COG0203	Ribosomal protein L17 (RplQ) (PDB:1GD8)	ko00001|ko03011|ko03011	KEGG Orthology (KO)>>>09120 Genetic Information Processing>>>09122 Translation>>>03010 Ribosome [PATH:ko03010]|Ribosome>>>Ribosomal proteins>>>Mitochondria/ Chloroplast>>>Large subunit|Ribosome>>>Ribosomal proteins>>>Bacteria>>>Large subunit	PF01196.25	Ribosomal protein L17			COG0203	Ribosome 50S subunit	K02879	large subunit ribosomal protein L17	MRHGKKNNHLGVKSSHRKSMLSNMAFSLLKNKRIMTTLAKAKALRNYIEPLLT----KSKKKTIHYRRIICKNFNNKQSVLELLEKISSKIYNRTGGYTRIIKTGFRVGDSSETAIIELVDYSFINKGNLPL--------
13922	GC_00000114	Core	GLMC_Bin153	113	117	117	1	0	0.972393516089966	0.840090875386086	0.901413467606755			J	Translation, ribosomal structure and biogenesis	COG0203	Ribosomal protein L17 (RplQ) (PDB:1GD8)	ko00001|ko03011|ko03011	KEGG Orthology (KO)>>>09120 Genetic Information Processing>>>09122 Translation>>>03010 Ribosome [PATH:ko03010]|Ribosome>>>Ribosomal proteins>>>Mitochondria/ Chloroplast>>>Large subunit|Ribosome>>>Ribosomal proteins>>>Bacteria>>>Large subunit	PF01196.25	Ribosomal protein L17			COG0203	Ribosome 50S subunit	K02879	large subunit ribosomal protein L17	MRHGKTNNHLGVKSSHRKSMLSNLAFSLLKNKRIMTTLAKAKALRNYIEPLLT----KSKKNTIHYKRIIYKNLNNKQSVLELLEKISSKIYNRTGGYTRILKTGFRVGDSSETAIIELVDYNNHYSKNYAAGNFKIPL-
13923	GC_00000114	Core	GLMC_Bin154	80	117	117	1	0	0.972393516089966	0.840090875386086	0.901413467606755			J	Translation, ribosomal structure and biogenesis	COG0203	Ribosomal protein L17 (RplQ) (PDB:1GD8)	ko00001|ko03011|ko03011	KEGG Orthology (KO)>>>09120 Genetic Information Processing>>>09122 Translation>>>03010 Ribosome [PATH:ko03010]|Ribosome>>>Ribosomal proteins>>>Mitochondria/ Chloroplast>>>Large subunit|Ribosome>>>Ribosomal proteins>>>Bacteria>>>Large subunit	PF01196.25	Ribosomal protein L17			COG0203	Ribosome 50S subunit	K02879	large subunit ribosomal protein L17	MRHGKKNNHLGVKSSHRKSMLSNMAFSLIKNKRIMTTLAKAKALRNYIEPLLT----KSKKNTIHYRRIIYKNLNNKQSV---LEKISSKIYNRTGGYTRIIKTGFRVGDSSETAIIELVDYNNHYYKNYAA--VKIPL-
13924	GC_00000114	Core	GLMC_Bin155	211	117	117	1	0	0.972393516089966	0.840090875386086	0.901413467606755			J	Translation, ribosomal structure and biogenesis	COG0203	Ribosomal protein L17 (RplQ) (PDB:1GD8)	ko00001|ko03011|ko03011	KEGG Orthology (KO)>>>09120 Genetic Information Processing>>>09122 Translation>>>03010 Ribosome [PATH:ko03010]|Ribosome>>>Ribosomal proteins>>>Mitochondria/ Chloroplast>>>Large subunit|Ribosome>>>Ribosomal proteins>>>Bacteria>>>Large subunit	PF01196.25	Ribosomal protein L17			COG0203	Ribosome 50S subunit	K02879	large subunit ribosomal protein L17	MRHGKKNNHLGVKSSHRKSMLSNMAFSLIKNKRIMTTLAKAKALRNYIEPLLT----KSKKNTIHYRRIIYKNFKNKQSV---LEKISSKIYNRTGGYTRIIKTGFRVGDSSETAIIELVDYNNHYYKNYAAGSFKIPL-
13925	GC_00000114	Core	GLMC_Bin156	208	117	117	1	0	0.972393516089966	0.840090875386086	0.901413467606755			J	Translation, ribosomal structure and biogenesis	COG0203	Ribosomal protein L17 (RplQ) (PDB:1GD8)	ko00001|ko03011|ko03011	KEGG Orthology (KO)>>>09120 Genetic Information Processing>>>09122 Translation>>>03010 Ribosome [PATH:ko03010]|Ribosome>>>Ribosomal proteins>>>Mitochondria/ Chloroplast>>>Large subunit|Ribosome>>>Ribosomal proteins>>>Bacteria>>>Large subunit	PF01196.25	Ribosomal protein L17			COG0203	Ribosome 50S subunit	K02879	large subunit ribosomal protein L17	MRHGKKNNHLGVKSSHRKSMLSNMAFSLIKNKRIMTTLAKAKALRNYIEPLLT----KSKKNTIHYRRIIYKNLNNKQSV---LEKISSKIYNRTGGYTRIIKTGFRVGDSSETAIIELVDYNNHYYKNYA--SFKIPL-
13926	GC_00000114	Core	GLMC_Bin157	88	117	117	1	0	0.972393516089966	0.840090875386086	0.901413467606755			J	Translation, ribosomal structure and biogenesis	COG0203	Ribosomal protein L17 (RplQ) (PDB:1GD8)	ko00001|ko03011|ko03011	KEGG Orthology (KO)>>>09120 Genetic Information Processing>>>09122 Translation>>>03010 Ribosome [PATH:ko03010]|Ribosome>>>Ribosomal proteins>>>Mitochondria/ Chloroplast>>>Large subunit|Ribosome>>>Ribosomal proteins>>>Bacteria>>>Large subunit	PF01196.25	Ribosomal protein L17			COG0203	Ribosome 50S subunit	K02879	large subunit ribosomal protein L17	MRHGKKNNHLGVKSSHRKSMLSNMAFSLIKNKRIMTTLAKAKALRNYIEPLLT----KSKKNTIHYRRIIYKNFKNKQSV---LEKISSKIYNRTGGYTRIIKTGFRVGDSSETAIIELVDYNNHYYKNYAAGSFKIPL-
13927	GC_00000114	Core	GLMC_Bin158	210	117	117	1	0	0.972393516089966	0.840090875386086	0.901413467606755			J	Translation, ribosomal structure and biogenesis	COG0203	Ribosomal protein L17 (RplQ) (PDB:1GD8)	ko00001|ko03011|ko03011	KEGG Orthology (KO)>>>09120 Genetic Information Processing>>>09122 Translation>>>03010 Ribosome [PATH:ko03010]|Ribosome>>>Ribosomal proteins>>>Mitochondria/ Chloroplast>>>Large subunit|Ribosome>>>Ribosomal proteins>>>Bacteria>>>Large subunit	PF01196.25	Ribosomal protein L17			COG0203	Ribosome 50S subunit	K02879	large subunit ribosomal protein L17	MRHGKKNNHLGVKSSHRKSMLSNMAFSLIKNKRIMTTLAKAKALRNYIEPLLT----KSKKNTIHYRRIIYKNLNNKQSV---LEKISSKIYNRTGGYTRIIKTGFRVGDSSETAIIELVDYNNHYYKNYAAGSFKIPL-
13928	GC_00000114	Core	GLMC_Bin159	236	117	117	1	0	0.972393516089966	0.840090875386086	0.901413467606755			J	Translation, ribosomal structure and biogenesis	COG0203	Ribosomal protein L17 (RplQ) (PDB:1GD8)	ko00001|ko03011|ko03011	KEGG Orthology (KO)>>>09120 Genetic Information Processing>>>09122 Translation>>>03010 Ribosome [PATH:ko03010]|Ribosome>>>Ribosomal proteins>>>Mitochondria/ Chloroplast>>>Large subunit|Ribosome>>>Ribosomal proteins>>>Bacteria>>>Large subunit	PF01196.25	Ribosomal protein L17			COG0203	Ribosome 50S subunit	K02879	large subunit ribosomal protein L17	----KKNNHLGVKSSHRKSMLSNMAFSLIKNKRIMTTLAKAKALRNYIEPLLT----KSKKNTIHYRRIIYKNLNNKQSV---LEKISSKIYNRTGGYTRIIKTGFRVGDSSETAIIELVDYNNHYYKNYAAGSFKIPL-
13929	GC_00000114	Core	GLMC_Bin160	222	117	117	1	0	0.972393516089966	0.840090875386086	0.901413467606755			J	Translation, ribosomal structure and biogenesis	COG0203	Ribosomal protein L17 (RplQ) (PDB:1GD8)	ko00001|ko03011|ko03011	KEGG Orthology (KO)>>>09120 Genetic Information Processing>>>09122 Translation>>>03010 Ribosome [PATH:ko03010]|Ribosome>>>Ribosomal proteins>>>Mitochondria/ Chloroplast>>>Large subunit|Ribosome>>>Ribosomal proteins>>>Bacteria>>>Large subunit	PF01196.25	Ribosomal protein L17			COG0203	Ribosome 50S subunit	K02879	large subunit ribosomal protein L17	MRHGKKNNHLGVKSSHRKSMLSNMAFSLIKNKRIMTTLAKAKALRNYIEPLLT----KSKKNTIHYRRIIYKNLNNKQSVLELLEKISSKIYNRTGGYTRIIKTGFRVGDSSETAIIELVDYNNHYYKNYAAGSLKIPL-
13930	GC_00000114	Core	GLMC_Bin161	146	117	117	1	0	0.972393516089966	0.840090875386086	0.901413467606755			J	Translation, ribosomal structure and biogenesis	COG0203	Ribosomal protein L17 (RplQ) (PDB:1GD8)	ko00001|ko03011|ko03011	KEGG Orthology (KO)>>>09120 Genetic Information Processing>>>09122 Translation>>>03010 Ribosome [PATH:ko03010]|Ribosome>>>Ribosomal proteins>>>Mitochondria/ Chloroplast>>>Large subunit|Ribosome>>>Ribosomal proteins>>>Bacteria>>>Large subunit	PF01196.25	Ribosomal protein L17			COG0203	Ribosome 50S subunit	K02879	large subunit ribosomal protein L17	MRHGKKNNHLGVKSSHRKSMLSNMAFSLIKNKRIMTTLAKAKALRNYIEPLLT----KSKKNTIHYRRIIYKNFKNKQSV---LEKISSKIYNRTGGYTRIIKTGFRVGDSSETAIIELVDYNNHYYKNYAAGSFKIPL-
13931	GC_00000114	Core	GLMC_Bin162	142	117	117	1	0	0.972393516089966	0.840090875386086	0.901413467606755			J	Translation, ribosomal structure and biogenesis	COG0203	Ribosomal protein L17 (RplQ) (PDB:1GD8)	ko00001|ko03011|ko03011	KEGG Orthology (KO)>>>09120 Genetic Information Processing>>>09122 Translation>>>03010 Ribosome [PATH:ko03010]|Ribosome>>>Ribosomal proteins>>>Mitochondria/ Chloroplast>>>Large subunit|Ribosome>>>Ribosomal proteins>>>Bacteria>>>Large subunit	PF01196.25	Ribosomal protein L17			COG0203	Ribosome 50S subunit	K02879	large subunit ribosomal protein L17	MRHGKKNNHLGVKSSHRKSMLSNMAFSLIKNKRIMTTLAKAKALRNYIEPLLT----KSKKNTIHYRRIIYKNFKNKQSV---LEKISSKIYNRTGGYTRIIKTGFRVGDSSETAIIELVDYNNHYYKNYAAGSFKIPL-
13932	GC_00000114	Core	GLMC_Bin163	139	117	117	1	0	0.972393516089966	0.840090875386086	0.901413467606755			J	Translation, ribosomal structure and biogenesis	COG0203	Ribosomal protein L17 (RplQ) (PDB:1GD8)	ko00001|ko03011|ko03011	KEGG Orthology (KO)>>>09120 Genetic Information Processing>>>09122 Translation>>>03010 Ribosome [PATH:ko03010]|Ribosome>>>Ribosomal proteins>>>Mitochondria/ Chloroplast>>>Large subunit|Ribosome>>>Ribosomal proteins>>>Bacteria>>>Large subunit	PF01196.25	Ribosomal protein L17			COG0203	Ribosome 50S subunit	K02879	large subunit ribosomal protein L17	MRHGKKNNHLGVKSSHRKSMLSNMAFSLLKNKRIMTTLAKAKALRNYIEPLLT----KSKKNTIHYRRIIYKNLNNKQSVLELLEKISSKIYNRTGGYTRIIKTGFRVGDSSETAIIELVDYNNL---------------
13933	GC_00000114	Core	GLMC_Bin164	142	117	117	1	0	0.972393516089966	0.840090875386086	0.901413467606755			J	Translation, ribosomal structure and biogenesis	COG0203	Ribosomal protein L17 (RplQ) (PDB:1GD8)	ko00001|ko03011|ko03011	KEGG Orthology (KO)>>>09120 Genetic Information Processing>>>09122 Translation>>>03010 Ribosome [PATH:ko03010]|Ribosome>>>Ribosomal proteins>>>Mitochondria/ Chloroplast>>>Large subunit|Ribosome>>>Ribosomal proteins>>>Bacteria>>>Large subunit	PF01196.25	Ribosomal protein L17			COG0203	Ribosome 50S subunit	K02879	large subunit ribosomal protein L17	MRHGKKNNHLGVKSSHRKSMLSNMAFSLIKNKRIMTTLAKAKALRNYIEPLLT----KSKKNTIHYRRIIYKNFNNKQSV---LEKISSKIYNRTGGYTRIIKTGFRVGDSSETAIIELVDYNNHYYKNYAAGSFKIPL-
13934	GC_00000114	Core	GLMC_Bin165	85	117	117	1	0	0.972393516089966	0.840090875386086	0.901413467606755			J	Translation, ribosomal structure and biogenesis	COG0203	Ribosomal protein L17 (RplQ) (PDB:1GD8)	ko00001|ko03011|ko03011	KEGG Orthology (KO)>>>09120 Genetic Information Processing>>>09122 Translation>>>03010 Ribosome [PATH:ko03010]|Ribosome>>>Ribosomal proteins>>>Mitochondria/ Chloroplast>>>Large subunit|Ribosome>>>Ribosomal proteins>>>Bacteria>>>Large subunit	PF01196.25	Ribosomal protein L17			COG0203	Ribosome 50S subunit	K02879	large subunit ribosomal protein L17	MRHGKKNNHLGVKSSHRKSMLSNMAFSLLKNKRIMTTLAKAKALRNYIEPLLT----KSKKNTIHYRRIISKNFNNKQSVLELLEKISSKIYNRTGGYTRIIKTGFRVGDSSETAIIELVDYNKN----YAAGSFKIPL-
13935	GC_00000114	Core	GLMC_Bin166	32	117	117	1	0	0.972393516089966	0.840090875386086	0.901413467606755			J	Translation, ribosomal structure and biogenesis	COG0203	Ribosomal protein L17 (RplQ) (PDB:1GD8)	ko00001|ko03011|ko03011	KEGG Orthology (KO)>>>09120 Genetic Information Processing>>>09122 Translation>>>03010 Ribosome [PATH:ko03010]|Ribosome>>>Ribosomal proteins>>>Mitochondria/ Chloroplast>>>Large subunit|Ribosome>>>Ribosomal proteins>>>Bacteria>>>Large subunit	PF01196.25	Ribosomal protein L17			COG0203	Ribosome 50S subunit	K02879	large subunit ribosomal protein L17	MRHGKKNNHLGVKSSHRKSMLSNMAFSLIKNKRIMTTLAKAKALRNYIEPLLT----KSKKNTIHYRRIISKNLNNKQSVLELLEKISSKIYNRTGGYTRIIKTGFRVGDSSETAIIELVDYNNHYYKNYAAGSFKIPL-
13936	GC_00000114	Core	GLMC_Bin167	8	117	117	1	0	0.972393516089966	0.840090875386086	0.901413467606755			J	Translation, ribosomal structure and biogenesis	COG0203	Ribosomal protein L17 (RplQ) (PDB:1GD8)	ko00001|ko03011|ko03011	KEGG Orthology (KO)>>>09120 Genetic Information Processing>>>09122 Translation>>>03010 Ribosome [PATH:ko03010]|Ribosome>>>Ribosomal proteins>>>Mitochondria/ Chloroplast>>>Large subunit|Ribosome>>>Ribosomal proteins>>>Bacteria>>>Large subunit	PF01196.25	Ribosomal protein L17			COG0203	Ribosome 50S subunit	K02879	large subunit ribosomal protein L17	MRHGKKNNHLGVKSSHRKSMLSNMAFSLLKNKRIMTTLAKAKALRNYIEPLLTKSKNKSKKNTIHYRRIIYKNFNNKQSVLELLEKISSKIYNRTGGYTRIIKTGFRLGDSSETAIIELVDYNINYY-------------
13937	GC_00000114	Core	GLMC_Bin168	138	117	117	1	0	0.972393516089966	0.840090875386086	0.901413467606755			J	Translation, ribosomal structure and biogenesis	COG0203	Ribosomal protein L17 (RplQ) (PDB:1GD8)	ko00001|ko03011|ko03011	KEGG Orthology (KO)>>>09120 Genetic Information Processing>>>09122 Translation>>>03010 Ribosome [PATH:ko03010]|Ribosome>>>Ribosomal proteins>>>Mitochondria/ Chloroplast>>>Large subunit|Ribosome>>>Ribosomal proteins>>>Bacteria>>>Large subunit	PF01196.25	Ribosomal protein L17			COG0203	Ribosome 50S subunit	K02879	large subunit ribosomal protein L17	MRHGKKNNHLGVKSSHRKSMLSNMAFSLLKNKRIMTTLAKAKALRNYIEPLLT----KSKKNKIHIYK----NLNNKQSVLELLEKISSKIYNRTGGYTRIIKTGFRLGDSSETAIIELVDYNNHYYKT------AIPL-
13938	GC_00000114	Core	GLMC_Bin169	53	117	117	1	0	0.972393516089966	0.840090875386086	0.901413467606755			J	Translation, ribosomal structure and biogenesis	COG0203	Ribosomal protein L17 (RplQ) (PDB:1GD8)	ko00001|ko03011|ko03011	KEGG Orthology (KO)>>>09120 Genetic Information Processing>>>09122 Translation>>>03010 Ribosome [PATH:ko03010]|Ribosome>>>Ribosomal proteins>>>Mitochondria/ Chloroplast>>>Large subunit|Ribosome>>>Ribosomal proteins>>>Bacteria>>>Large subunit	PF01196.25	Ribosomal protein L17			COG0203	Ribosome 50S subunit	K02879	large subunit ribosomal protein L17	MRHGKKNNHLGVKSSHRKSMLSNMAFSLLKNKRIMTTLAKAKALRNYIEPLLT----KSKKIKFIFIKIL----------------IISNLF------------------------------------------------
13939	GC_00000114	Core	GLMC_Bin170	107	117	117	1	0	0.972393516089966	0.840090875386086	0.901413467606755			J	Translation, ribosomal structure and biogenesis	COG0203	Ribosomal protein L17 (RplQ) (PDB:1GD8)	ko00001|ko03011|ko03011	KEGG Orthology (KO)>>>09120 Genetic Information Processing>>>09122 Translation>>>03010 Ribosome [PATH:ko03010]|Ribosome>>>Ribosomal proteins>>>Mitochondria/ Chloroplast>>>Large subunit|Ribosome>>>Ribosomal proteins>>>Bacteria>>>Large subunit	PF01196.25	Ribosomal protein L17			COG0203	Ribosome 50S subunit	K02879	large subunit ribosomal protein L17	MRHGKKNNHLGVKSSHRKSMLSNMAFSLIKNKRIMTTLAKAKALRNYIEPLLT----KSKKNTIHYRRIIYKNFNNKQSVLELLEKISSKIYNRTGGYTRIIKTGFRLGDSSETAIIELVDYNNHY--------------
13940	GC_00000114	Core	GLMC_Bin171	75	117	117	1	0	0.972393516089966	0.840090875386086	0.901413467606755			J	Translation, ribosomal structure and biogenesis	COG0203	Ribosomal protein L17 (RplQ) (PDB:1GD8)	ko00001|ko03011|ko03011	KEGG Orthology (KO)>>>09120 Genetic Information Processing>>>09122 Translation>>>03010 Ribosome [PATH:ko03010]|Ribosome>>>Ribosomal proteins>>>Mitochondria/ Chloroplast>>>Large subunit|Ribosome>>>Ribosomal proteins>>>Bacteria>>>Large subunit	PF01196.25	Ribosomal protein L17			COG0203	Ribosome 50S subunit	K02879	large subunit ribosomal protein L17	MRHGKTNNHLGVKSSHRKSMLSNLAFSLLKNKRIMTTLAKAKALRNYIEPLLT----KSKKNTIHYKRIIYKNLNNKQSVLELLEKISSKIYNRTGGYTRILKTGFRVGDSSETAIIELVDYNNHYSKNYAAGNFKIPL-
13941	GC_00000114	Core	GLMC_Bin172	90	117	117	1	0	0.972393516089966	0.840090875386086	0.901413467606755			J	Translation, ribosomal structure and biogenesis	COG0203	Ribosomal protein L17 (RplQ) (PDB:1GD8)	ko00001|ko03011|ko03011	KEGG Orthology (KO)>>>09120 Genetic Information Processing>>>09122 Translation>>>03010 Ribosome [PATH:ko03010]|Ribosome>>>Ribosomal proteins>>>Mitochondria/ Chloroplast>>>Large subunit|Ribosome>>>Ribosomal proteins>>>Bacteria>>>Large subunit	PF01196.25	Ribosomal protein L17			COG0203	Ribosome 50S subunit	K02879	large subunit ribosomal protein L17	MRHRKKNNHLGVKSSHRKSMLSNMAFSLLKNKRIMTTLAKAKALRNYIEPLLT----KSKKNSIHYRRLIYKNLKNKQSVLELLEKISSKIYNRTGGYTRIIKTGFRVGDSAETAIIELVDYNNHYYQNYTAGSIKIPL-
13942	GC_00000114	Core	GLMC_Bin173	28	117	117	1	0	0.972393516089966	0.840090875386086	0.901413467606755			J	Translation, ribosomal structure and biogenesis	COG0203	Ribosomal protein L17 (RplQ) (PDB:1GD8)	ko00001|ko03011|ko03011	KEGG Orthology (KO)>>>09120 Genetic Information Processing>>>09122 Translation>>>03010 Ribosome [PATH:ko03010]|Ribosome>>>Ribosomal proteins>>>Mitochondria/ Chloroplast>>>Large subunit|Ribosome>>>Ribosomal proteins>>>Bacteria>>>Large subunit	PF01196.25	Ribosomal protein L17			COG0203	Ribosome 50S subunit	K02879	large subunit ribosomal protein L17	MRHGKTNNHLGVKSSHRKSMLSNLAFSLLKNKRIMTTLAKAKALRNYIEPLLT----KSKKNTIHYKRIIYKNLNNKQSVLELLEKISSKIYNRTGGYTRILKTGFRVGDSSETAIIELVDYNNHYSKNYAAGNFKIPL-
13943	GC_00000114	Core	GLMC_Bin174	144	117	117	1	0	0.972393516089966	0.840090875386086	0.901413467606755			J	Translation, ribosomal structure and biogenesis	COG0203	Ribosomal protein L17 (RplQ) (PDB:1GD8)	ko00001|ko03011|ko03011	KEGG Orthology (KO)>>>09120 Genetic Information Processing>>>09122 Translation>>>03010 Ribosome [PATH:ko03010]|Ribosome>>>Ribosomal proteins>>>Mitochondria/ Chloroplast>>>Large subunit|Ribosome>>>Ribosomal proteins>>>Bacteria>>>Large subunit	PF01196.25	Ribosomal protein L17			COG0203	Ribosome 50S subunit	K02879	large subunit ribosomal protein L17	MRHGKKNNHLGVKSSHRKSMLSNMAFSLLKNKRIMTTLAKAKALRNYIEPLLT----KSKKNTIHYRRIIYKNFNNKQSVLELLEKISSKIYNRTGGYTRILKTGFRVGDSSETAIIELVDYSAA-------GSFKIPL-
13944	GC_00000114	Core	GLMC_Bin175	71	117	117	1	0	0.972393516089966	0.840090875386086	0.901413467606755			J	Translation, ribosomal structure and biogenesis	COG0203	Ribosomal protein L17 (RplQ) (PDB:1GD8)	ko00001|ko03011|ko03011	KEGG Orthology (KO)>>>09120 Genetic Information Processing>>>09122 Translation>>>03010 Ribosome [PATH:ko03010]|Ribosome>>>Ribosomal proteins>>>Mitochondria/ Chloroplast>>>Large subunit|Ribosome>>>Ribosomal proteins>>>Bacteria>>>Large subunit	PF01196.25	Ribosomal protein L17			COG0203	Ribosome 50S subunit	K02879	large subunit ribosomal protein L17	MRHGKKNNHLGVKSSHRKSMLSNMAFSLLKNKRIMTTLAKAKALRNYIEPLLT----KSKKNKIHIYK----NINNKQSVLELLEKISSKIYNRTGGYTRIIKTGFRLGDSSETAIIELVDYNNHYYKT------AIPL-
13945	GC_00000114	Core	GLMC_Bin176	51	117	117	1	0	0.972393516089966	0.840090875386086	0.901413467606755			J	Translation, ribosomal structure and biogenesis	COG0203	Ribosomal protein L17 (RplQ) (PDB:1GD8)	ko00001|ko03011|ko03011	KEGG Orthology (KO)>>>09120 Genetic Information Processing>>>09122 Translation>>>03010 Ribosome [PATH:ko03010]|Ribosome>>>Ribosomal proteins>>>Mitochondria/ Chloroplast>>>Large subunit|Ribosome>>>Ribosomal proteins>>>Bacteria>>>Large subunit	PF01196.25	Ribosomal protein L17			COG0203	Ribosome 50S subunit	K02879	large subunit ribosomal protein L17	MRHGKKNNHLGVKSSHRKSMLSNMAFSLLKNKRIMTTLAKAKALRNYIEPLLT----KSKKNKIHIYK----NLNNKQSVLELLEKISSKIYNRTGGYTRIIKTGFRLGDSSETAILELVDYNNHYYKT------AIPL-
13946	GC_00000114	Core	GLMC_Bin177	22	117	117	1	0	0.972393516089966	0.840090875386086	0.901413467606755			J	Translation, ribosomal structure and biogenesis	COG0203	Ribosomal protein L17 (RplQ) (PDB:1GD8)	ko00001|ko03011|ko03011	KEGG Orthology (KO)>>>09120 Genetic Information Processing>>>09122 Translation>>>03010 Ribosome [PATH:ko03010]|Ribosome>>>Ribosomal proteins>>>Mitochondria/ Chloroplast>>>Large subunit|Ribosome>>>Ribosomal proteins>>>Bacteria>>>Large subunit	PF01196.25	Ribosomal protein L17			COG0203	Ribosome 50S subunit	K02879	large subunit ribosomal protein L17	MRHGKTNNHLGVKSSHRKSMLSNLAFSLLKNKRIMTTLAKAKALRNYIEPLLT----KSKKNTIHYKRIIYKNLNNKQSVLELLEKISSKIYNRTGGYTRILKTGFRVGDSSETAIIELVDYNNHYSKNYAAGNFKIPL-
13947	GC_00000114	Core	GLMC_Bin178	69	117	117	1	0	0.972393516089966	0.840090875386086	0.901413467606755			J	Translation, ribosomal structure and biogenesis	COG0203	Ribosomal protein L17 (RplQ) (PDB:1GD8)	ko00001|ko03011|ko03011	KEGG Orthology (KO)>>>09120 Genetic Information Processing>>>09122 Translation>>>03010 Ribosome [PATH:ko03010]|Ribosome>>>Ribosomal proteins>>>Mitochondria/ Chloroplast>>>Large subunit|Ribosome>>>Ribosomal proteins>>>Bacteria>>>Large subunit	PF01196.25	Ribosomal protein L17			COG0203	Ribosome 50S subunit	K02879	large subunit ribosomal protein L17	MRHGKKNNHLGVKSSHRKSMLSNMAFSLIKNKRIMTTLAKAKALRNYIEPLLT----KSKKKTIHYRRIIYKNLNNKQSVLELLEKISSKIYNRTGGYTRIIKTGFRVGDSSETAIIELVDYNNHYYKNYAAGSFKIPL-
13948	GC_00000114	Core	GLMC_Bin179	88	117	117	1	0	0.972393516089966	0.840090875386086	0.901413467606755			J	Translation, ribosomal structure and biogenesis	COG0203	Ribosomal protein L17 (RplQ) (PDB:1GD8)	ko00001|ko03011|ko03011	KEGG Orthology (KO)>>>09120 Genetic Information Processing>>>09122 Translation>>>03010 Ribosome [PATH:ko03010]|Ribosome>>>Ribosomal proteins>>>Mitochondria/ Chloroplast>>>Large subunit|Ribosome>>>Ribosomal proteins>>>Bacteria>>>Large subunit	PF01196.25	Ribosomal protein L17			COG0203	Ribosome 50S subunit	K02879	large subunit ribosomal protein L17	MRHGKKNNHLGVKSSHRKSMLSNMAFSLLKNKRIMTTLAKAKALRNYIEPLLT----KSKKNTIHYRRIIYKYLKNKQSVLELLEKISSKIYNRTGGYTRIIKTGFRVGDSSETAIIELVDYNNHYNKNYAAGSFKIPL-
13949	GC_00000114	Core	GLMC_Bin261	160	117	117	1	0	0.972393516089966	0.840090875386086	0.901413467606755			J	Translation, ribosomal structure and biogenesis	COG0203	Ribosomal protein L17 (RplQ) (PDB:1GD8)	ko00001|ko03011|ko03011	KEGG Orthology (KO)>>>09120 Genetic Information Processing>>>09122 Translation>>>03010 Ribosome [PATH:ko03010]|Ribosome>>>Ribosomal proteins>>>Mitochondria/ Chloroplast>>>Large subunit|Ribosome>>>Ribosomal proteins>>>Bacteria>>>Large subunit	PF01196.25	Ribosomal protein L17			COG0203	Ribosome 50S subunit	K02879	large subunit ribosomal protein L17	MRHGKKNNHLGVKSSHRKSMLLNMAFSLLKNKRIMTTLAKAKALRNYIEPLLT----KSKKNTIHYRR------NNKQSFLELLEKISSKIYNRTGGYTRIIKTGFRVGDSSETAIIELVDYSFC---------------
13950	GC_00000114	Core	GLMC_Bin262	170	117	117	1	0	0.972393516089966	0.840090875386086	0.901413467606755			J	Translation, ribosomal structure and biogenesis	COG0203	Ribosomal protein L17 (RplQ) (PDB:1GD8)	ko00001|ko03011|ko03011	KEGG Orthology (KO)>>>09120 Genetic Information Processing>>>09122 Translation>>>03010 Ribosome [PATH:ko03010]|Ribosome>>>Ribosomal proteins>>>Mitochondria/ Chloroplast>>>Large subunit|Ribosome>>>Ribosomal proteins>>>Bacteria>>>Large subunit	PF01196.25	Ribosomal protein L17			COG0203	Ribosome 50S subunit	K02879	large subunit ribosomal protein L17	MRHGKKNNHLGVKSSHRKSMLLNMAFSLLKNKRIMTTLAKAKALRNYIEPLLT----KSKKNTIHYRR------NNKQSVLELLEKISSKIYNRTGGYTRIIKTGFRVGDSSETAIIELVDYSFC---------------
13951	GC_00000114	Core	GLMC_Bin263	201	117	117	1	0	0.972393516089966	0.840090875386086	0.901413467606755			J	Translation, ribosomal structure and biogenesis	COG0203	Ribosomal protein L17 (RplQ) (PDB:1GD8)	ko00001|ko03011|ko03011	KEGG Orthology (KO)>>>09120 Genetic Information Processing>>>09122 Translation>>>03010 Ribosome [PATH:ko03010]|Ribosome>>>Ribosomal proteins>>>Mitochondria/ Chloroplast>>>Large subunit|Ribosome>>>Ribosomal proteins>>>Bacteria>>>Large subunit	PF01196.25	Ribosomal protein L17			COG0203	Ribosome 50S subunit	K02879	large subunit ribosomal protein L17	MRHGKKNNHLGVKSSHRKSMLLNMAFSLLKNKRIMTTLAKAKALRNYIEPLLT----KSKKNTIHYRR------NNKQSVLELLEKISSKIYNRTGGYTRIIKTGFRVGDSSETAIIELVDYSFC---------------
13952	GC_00000114	Core	GLMC_Bin264	30	117	117	1	0	0.972393516089966	0.840090875386086	0.901413467606755			J	Translation, ribosomal structure and biogenesis	COG0203	Ribosomal protein L17 (RplQ) (PDB:1GD8)	ko00001|ko03011|ko03011	KEGG Orthology (KO)>>>09120 Genetic Information Processing>>>09122 Translation>>>03010 Ribosome [PATH:ko03010]|Ribosome>>>Ribosomal proteins>>>Mitochondria/ Chloroplast>>>Large subunit|Ribosome>>>Ribosomal proteins>>>Bacteria>>>Large subunit	PF01196.25	Ribosomal protein L17			COG0203	Ribosome 50S subunit	K02879	large subunit ribosomal protein L17	MRHGKKNNHLGVKSSHRKSMLLNMAFSLLKNKRIMTTLAKAKALRNYIEPLLT----KSKKNTIHYRR------NNKQSVLELLEKISSKIYNRTGGYTRIIKTGFRVGDSSETAIIELVDYSFF---------------
13953	GC_00000114	Core	GLMC_Bin265	21	117	117	1	0	0.972393516089966	0.840090875386086	0.901413467606755			J	Translation, ribosomal structure and biogenesis	COG0203	Ribosomal protein L17 (RplQ) (PDB:1GD8)	ko00001|ko03011|ko03011	KEGG Orthology (KO)>>>09120 Genetic Information Processing>>>09122 Translation>>>03010 Ribosome [PATH:ko03010]|Ribosome>>>Ribosomal proteins>>>Mitochondria/ Chloroplast>>>Large subunit|Ribosome>>>Ribosomal proteins>>>Bacteria>>>Large subunit	PF01196.25	Ribosomal protein L17			COG0203	Ribosome 50S subunit	K02879	large subunit ribosomal protein L17	MRHGKKNNHLGVKSSHRKSMLLNMAFSLLKNKRIMTTLAKAKALRNYIEPLLT----KSKKNTIHYRR------NNKQSVLELLEKISSKIYNRTGGYTRIIKTGFRVGDSSETAIIELVDYSFC---------------
13954	GC_00000114	Core	GLMC_Bin266	131	117	117	1	0	0.972393516089966	0.840090875386086	0.901413467606755			J	Translation, ribosomal structure and biogenesis	COG0203	Ribosomal protein L17 (RplQ) (PDB:1GD8)	ko00001|ko03011|ko03011	KEGG Orthology (KO)>>>09120 Genetic Information Processing>>>09122 Translation>>>03010 Ribosome [PATH:ko03010]|Ribosome>>>Ribosomal proteins>>>Mitochondria/ Chloroplast>>>Large subunit|Ribosome>>>Ribosomal proteins>>>Bacteria>>>Large subunit	PF01196.25	Ribosomal protein L17			COG0203	Ribosome 50S subunit	K02879	large subunit ribosomal protein L17	MRHGKKNNHLGVKSSHRKSMLLNMAFSLLKNKRIMTTLAKAKALRNYIEPLLT----KSKKNTIHYRR------NNKQSFLELLEKISSKIYNRTGGYTRIIKTGFRVGDSSETAIIELVDYSFC---------------
13955	GC_00000114	Core	GLMC_Bin267	145	117	117	1	0	0.972393516089966	0.840090875386086	0.901413467606755			J	Translation, ribosomal structure and biogenesis	COG0203	Ribosomal protein L17 (RplQ) (PDB:1GD8)	ko00001|ko03011|ko03011	KEGG Orthology (KO)>>>09120 Genetic Information Processing>>>09122 Translation>>>03010 Ribosome [PATH:ko03010]|Ribosome>>>Ribosomal proteins>>>Mitochondria/ Chloroplast>>>Large subunit|Ribosome>>>Ribosomal proteins>>>Bacteria>>>Large subunit	PF01196.25	Ribosomal protein L17			COG0203	Ribosome 50S subunit	K02879	large subunit ribosomal protein L17	MRHGKKNNHLGVKSSHRKSMLLNMAFSLLKNKRIMTTLAKAKALRNYIEPLLT----KSKKNTIHYRR------NNKQSFLELLEKISSKIYNRTGGYTRIIKTGFRVGDSSETAIIELVDYSFC---------------
13956	GC_00000114	Core	GLMC_Bin268	60	117	117	1	0	0.972393516089966	0.840090875386086	0.901413467606755			J	Translation, ribosomal structure and biogenesis	COG0203	Ribosomal protein L17 (RplQ) (PDB:1GD8)	ko00001|ko03011|ko03011	KEGG Orthology (KO)>>>09120 Genetic Information Processing>>>09122 Translation>>>03010 Ribosome [PATH:ko03010]|Ribosome>>>Ribosomal proteins>>>Mitochondria/ Chloroplast>>>Large subunit|Ribosome>>>Ribosomal proteins>>>Bacteria>>>Large subunit	PF01196.25	Ribosomal protein L17			COG0203	Ribosome 50S subunit	K02879	large subunit ribosomal protein L17	MRHGKKNNHLGVKSSHRKSMLLNMAFSLLKNKRIMTTLAKAKALRNYIEPLLT----KSKKNTIHYRR------NNKQSFLELLEKISSKIYNRTGGYTRIIKTGFRVGDSSETAIIELVDYSFC---------------
13957	GC_00000114	Core	GLMC_Bin269	132	117	117	1	0	0.972393516089966	0.840090875386086	0.901413467606755			J	Translation, ribosomal structure and biogenesis	COG0203	Ribosomal protein L17 (RplQ) (PDB:1GD8)	ko00001|ko03011|ko03011	KEGG Orthology (KO)>>>09120 Genetic Information Processing>>>09122 Translation>>>03010 Ribosome [PATH:ko03010]|Ribosome>>>Ribosomal proteins>>>Mitochondria/ Chloroplast>>>Large subunit|Ribosome>>>Ribosomal proteins>>>Bacteria>>>Large subunit	PF01196.25	Ribosomal protein L17			COG0203	Ribosome 50S subunit	K02879	large subunit ribosomal protein L17	MRHGKKNNHLGVKSSHRKSMLLNMAFSLLKNKRIMTTLAKAKALRNYIEPLLT----KSKKNTIHYRR------NNKQSFLELLEKISSKIYNRTGGYTRIIKTGFRVGDSSETAIIELVDYSFC---------------
13958	GC_00000114	Core	GLMC_Bin270	42	117	117	1	0	0.972393516089966	0.840090875386086	0.901413467606755			J	Translation, ribosomal structure and biogenesis	COG0203	Ribosomal protein L17 (RplQ) (PDB:1GD8)	ko00001|ko03011|ko03011	KEGG Orthology (KO)>>>09120 Genetic Information Processing>>>09122 Translation>>>03010 Ribosome [PATH:ko03010]|Ribosome>>>Ribosomal proteins>>>Mitochondria/ Chloroplast>>>Large subunit|Ribosome>>>Ribosomal proteins>>>Bacteria>>>Large subunit	PF01196.25	Ribosomal protein L17			COG0203	Ribosome 50S subunit	K02879	large subunit ribosomal protein L17	MRHGKKNNHLGVKSSHRKSMLLNMAFSLLKNKRIMTTLAKAKALRNYIEPLLT----KSKKNTIHYRR------NNKQSFLELLEKISSKIYNRTGGYTRIIKTGFRVGDSSETAIIELVDYSFC---------------
13959	GC_00000114	Core	GLMC_Bin271	166	117	117	1	0	0.972393516089966	0.840090875386086	0.901413467606755			J	Translation, ribosomal structure and biogenesis	COG0203	Ribosomal protein L17 (RplQ) (PDB:1GD8)	ko00001|ko03011|ko03011	KEGG Orthology (KO)>>>09120 Genetic Information Processing>>>09122 Translation>>>03010 Ribosome [PATH:ko03010]|Ribosome>>>Ribosomal proteins>>>Mitochondria/ Chloroplast>>>Large subunit|Ribosome>>>Ribosomal proteins>>>Bacteria>>>Large subunit	PF01196.25	Ribosomal protein L17			COG0203	Ribosome 50S subunit	K02879	large subunit ribosomal protein L17	MRHGKKNNHLGVKSSHRKSMLLNMAFSLLKNKRIMTTLAKAKALRNYIEPLLT----KSKKNTIHYRR------NNKQSFLELLEKISSKIYNRTGGYTRIIKTGFRVGDSSETAIIELVDYSFC---------------
13960	GC_00000114	Core	GLMC_Bin272	131	117	117	1	0	0.972393516089966	0.840090875386086	0.901413467606755			J	Translation, ribosomal structure and biogenesis	COG0203	Ribosomal protein L17 (RplQ) (PDB:1GD8)	ko00001|ko03011|ko03011	KEGG Orthology (KO)>>>09120 Genetic Information Processing>>>09122 Translation>>>03010 Ribosome [PATH:ko03010]|Ribosome>>>Ribosomal proteins>>>Mitochondria/ Chloroplast>>>Large subunit|Ribosome>>>Ribosomal proteins>>>Bacteria>>>Large subunit	PF01196.25	Ribosomal protein L17			COG0203	Ribosome 50S subunit	K02879	large subunit ribosomal protein L17	MRHGKKNNHLGVKSSHRKSMLLNMAFSLLKNKRIMTTLAKAKALRNYIEPLLT----KSKKNTIHYRR------NNKQSFLELLEKISSKIYNRTGGYTRIIKTGFRVGDSSETAIIELVDYSFC---------------
13961	GC_00000114	Core	GLMC_Bin273	32	117	117	1	0	0.972393516089966	0.840090875386086	0.901413467606755			J	Translation, ribosomal structure and biogenesis	COG0203	Ribosomal protein L17 (RplQ) (PDB:1GD8)	ko00001|ko03011|ko03011	KEGG Orthology (KO)>>>09120 Genetic Information Processing>>>09122 Translation>>>03010 Ribosome [PATH:ko03010]|Ribosome>>>Ribosomal proteins>>>Mitochondria/ Chloroplast>>>Large subunit|Ribosome>>>Ribosomal proteins>>>Bacteria>>>Large subunit	PF01196.25	Ribosomal protein L17			COG0203	Ribosome 50S subunit	K02879	large subunit ribosomal protein L17	MRHGKKNNHLGVKSSHRKSMLLNMAFSLLKNKRIMTTLAKAKALRNYIEPLLT----KSKKNTIHYRR------NNKQSFLELLEKISSKIYNRTGGYTRIIKTGFRVGDSSETAIIELVDYSFC---------------
13962	GC_00000114	Core	GLMC_Bin274	60	117	117	1	0	0.972393516089966	0.840090875386086	0.901413467606755			J	Translation, ribosomal structure and biogenesis	COG0203	Ribosomal protein L17 (RplQ) (PDB:1GD8)	ko00001|ko03011|ko03011	KEGG Orthology (KO)>>>09120 Genetic Information Processing>>>09122 Translation>>>03010 Ribosome [PATH:ko03010]|Ribosome>>>Ribosomal proteins>>>Mitochondria/ Chloroplast>>>Large subunit|Ribosome>>>Ribosomal proteins>>>Bacteria>>>Large subunit	PF01196.25	Ribosomal protein L17			COG0203	Ribosome 50S subunit	K02879	large subunit ribosomal protein L17	MRHGKKNNHLGVKSSHRKSMLLNMAFSLLKNKRIMTTLAKAKALRNYIEPLLT----KSKKNTIHYRR------NNKQSFLELLEKISSKIYNRTGGYTRIIKTGFRVGDSSETAIIELVDYSFC---------------
13963	GC_00000114	Core	GLMC_Bin275	170	117	117	1	0	0.972393516089966	0.840090875386086	0.901413467606755			J	Translation, ribosomal structure and biogenesis	COG0203	Ribosomal protein L17 (RplQ) (PDB:1GD8)	ko00001|ko03011|ko03011	KEGG Orthology (KO)>>>09120 Genetic Information Processing>>>09122 Translation>>>03010 Ribosome [PATH:ko03010]|Ribosome>>>Ribosomal proteins>>>Mitochondria/ Chloroplast>>>Large subunit|Ribosome>>>Ribosomal proteins>>>Bacteria>>>Large subunit	PF01196.25	Ribosomal protein L17			COG0203	Ribosome 50S subunit	K02879	large subunit ribosomal protein L17	MRHGKKNNHLGVKSSHRKSMLLNMAFSLLKNKRIMTTLAKAKALRNYIEPLLT----KSKKNTIHYRR------NNKQSVLELLEKISSKIYNRTGGYTRIIKTGFRVGDSSETAIIELVDYSFC---------------
13964	GC_00000114	Core	GLMC_Bin276	80	117	117	1	0	0.972393516089966	0.840090875386086	0.901413467606755			J	Translation, ribosomal structure and biogenesis	COG0203	Ribosomal protein L17 (RplQ) (PDB:1GD8)	ko00001|ko03011|ko03011	KEGG Orthology (KO)>>>09120 Genetic Information Processing>>>09122 Translation>>>03010 Ribosome [PATH:ko03010]|Ribosome>>>Ribosomal proteins>>>Mitochondria/ Chloroplast>>>Large subunit|Ribosome>>>Ribosomal proteins>>>Bacteria>>>Large subunit	PF01196.25	Ribosomal protein L17			COG0203	Ribosome 50S subunit	K02879	large subunit ribosomal protein L17	MRHGKKNNHLGVKSSHRKSMLLNMAFSLLKNKRIMTTLAKAKALRNYIEPLLT----KSKKNTIHYRR------NNKQSVLELLEKISSKIYNRTGGYTRIIKTGFRVGDSSETAIIELVDYSFC---------------
13965	GC_00000114	Core	GLMC_Bin277	74	117	117	1	0	0.972393516089966	0.840090875386086	0.901413467606755			J	Translation, ribosomal structure and biogenesis	COG0203	Ribosomal protein L17 (RplQ) (PDB:1GD8)	ko00001|ko03011|ko03011	KEGG Orthology (KO)>>>09120 Genetic Information Processing>>>09122 Translation>>>03010 Ribosome [PATH:ko03010]|Ribosome>>>Ribosomal proteins>>>Mitochondria/ Chloroplast>>>Large subunit|Ribosome>>>Ribosomal proteins>>>Bacteria>>>Large subunit	PF01196.25	Ribosomal protein L17			COG0203	Ribosome 50S subunit	K02879	large subunit ribosomal protein L17	MRHGKKNNHLGVKSSHRKSMLLNMAFSLLKNKRIMTTLAKAKALRNYIEPLLT----KSKKNTIHYRR------NNKQSFLELLEKISSKIYNRTGGYTRIIKTGFRVGDSSETAIIELVDYSFC---------------
13966	GC_00000114	Core	GLMC_Bin278	46	117	117	1	0	0.972393516089966	0.840090875386086	0.901413467606755			J	Translation, ribosomal structure and biogenesis	COG0203	Ribosomal protein L17 (RplQ) (PDB:1GD8)	ko00001|ko03011|ko03011	KEGG Orthology (KO)>>>09120 Genetic Information Processing>>>09122 Translation>>>03010 Ribosome [PATH:ko03010]|Ribosome>>>Ribosomal proteins>>>Mitochondria/ Chloroplast>>>Large subunit|Ribosome>>>Ribosomal proteins>>>Bacteria>>>Large subunit	PF01196.25	Ribosomal protein L17			COG0203	Ribosome 50S subunit	K02879	large subunit ribosomal protein L17	MRHGKKNNHLGVKSSHRKSMLLNMAFSLLKNKRIMTTLAKAKALRNYIEPLLT----KSKKNTIHYRR------NNKQSFLELLEKISSKIYNRTGGYTRIIKTGFRVGDSSETAIIELVDYSFC---------------
13967	GC_00000114	Core	GLMC_Bin279	93	117	117	1	0	0.972393516089966	0.840090875386086	0.901413467606755			J	Translation, ribosomal structure and biogenesis	COG0203	Ribosomal protein L17 (RplQ) (PDB:1GD8)	ko00001|ko03011|ko03011	KEGG Orthology (KO)>>>09120 Genetic Information Processing>>>09122 Translation>>>03010 Ribosome [PATH:ko03010]|Ribosome>>>Ribosomal proteins>>>Mitochondria/ Chloroplast>>>Large subunit|Ribosome>>>Ribosomal proteins>>>Bacteria>>>Large subunit	PF01196.25	Ribosomal protein L17			COG0203	Ribosome 50S subunit	K02879	large subunit ribosomal protein L17	MRHGKKNNHLGVKSSHRKSMLLNMAFSLLKNKRIMTTLAKAKALRNYIEPLLT----KSKKNTIHYRR------NNKQSFLELLEKISSKIYNRTGGYTRIIKTGFRVGDSSETAIIELVDYSFC---------------
13968	GC_00000114	Core	GLMC_Bin280	18	117	117	1	0	0.972393516089966	0.840090875386086	0.901413467606755			J	Translation, ribosomal structure and biogenesis	COG0203	Ribosomal protein L17 (RplQ) (PDB:1GD8)	ko00001|ko03011|ko03011	KEGG Orthology (KO)>>>09120 Genetic Information Processing>>>09122 Translation>>>03010 Ribosome [PATH:ko03010]|Ribosome>>>Ribosomal proteins>>>Mitochondria/ Chloroplast>>>Large subunit|Ribosome>>>Ribosomal proteins>>>Bacteria>>>Large subunit	PF01196.25	Ribosomal protein L17			COG0203	Ribosome 50S subunit	K02879	large subunit ribosomal protein L17	MRHGKKNNHLGVKSSHRKSMLLNMAFSLLKNKRIMTTLAKAKALRNYIEPLLT----KSKKNTIHYRR------NNKQSFLELLEKISSKIYNRTGGYTRIIKTGFRVGDSSETAIIELVDYSFC---------------
13969	GC_00000114	Core	GLMC_Bin301	152	117	117	1	0	0.972393516089966	0.840090875386086	0.901413467606755			J	Translation, ribosomal structure and biogenesis	COG0203	Ribosomal protein L17 (RplQ) (PDB:1GD8)	ko00001|ko03011|ko03011	KEGG Orthology (KO)>>>09120 Genetic Information Processing>>>09122 Translation>>>03010 Ribosome [PATH:ko03010]|Ribosome>>>Ribosomal proteins>>>Mitochondria/ Chloroplast>>>Large subunit|Ribosome>>>Ribosomal proteins>>>Bacteria>>>Large subunit	PF01196.25	Ribosomal protein L17			COG0203	Ribosome 50S subunit	K02879	large subunit ribosomal protein L17	MRHGKKNNHLGVKSSHRKSMLLNMAFSLLKNKRIMTTLAKAKALRNYIEPLLT----KSKKNTIHYRR------NNKQSVLELLEKISSKIYNRTGGYTRIIKTGFRVGDSSETAIIELVDYSFC---------------
13970	GC_00000114	Core	GLMC_Bin303	129	117	117	1	0	0.972393516089966	0.840090875386086	0.901413467606755			J	Translation, ribosomal structure and biogenesis	COG0203	Ribosomal protein L17 (RplQ) (PDB:1GD8)	ko00001|ko03011|ko03011	KEGG Orthology (KO)>>>09120 Genetic Information Processing>>>09122 Translation>>>03010 Ribosome [PATH:ko03010]|Ribosome>>>Ribosomal proteins>>>Mitochondria/ Chloroplast>>>Large subunit|Ribosome>>>Ribosomal proteins>>>Bacteria>>>Large subunit	PF01196.25	Ribosomal protein L17			COG0203	Ribosome 50S subunit	K02879	large subunit ribosomal protein L17	MRHGKKNNHLGVKSSHRKSMLLNMAFSLLKNKRIMTTLAKAKALRNYIEPLLT----KSKKNTIHYRR------NNKQSVLELLEKISSKIYNRTGGYTRIIKTGFRVGDSSETAIIELVDYSFC---------------
13971	GC_00000114	Core	GLMC_Bin304	163	117	117	1	0	0.972393516089966	0.840090875386086	0.901413467606755			J	Translation, ribosomal structure and biogenesis	COG0203	Ribosomal protein L17 (RplQ) (PDB:1GD8)	ko00001|ko03011|ko03011	KEGG Orthology (KO)>>>09120 Genetic Information Processing>>>09122 Translation>>>03010 Ribosome [PATH:ko03010]|Ribosome>>>Ribosomal proteins>>>Mitochondria/ Chloroplast>>>Large subunit|Ribosome>>>Ribosomal proteins>>>Bacteria>>>Large subunit	PF01196.25	Ribosomal protein L17			COG0203	Ribosome 50S subunit	K02879	large subunit ribosomal protein L17	MRHGKKNNHLGVKSSHRKSMLLNMAFSLLKNKRIMTTLAKAKALRNYIEPLLT----KSKKNTIHYRR------NNKQSFLELLEKISSKIYNRTGGYTRIIKTGFRVGDSSETAIIELVDYSFC---------------
13972	GC_00000114	Core	GLMC_Bin305	121	117	117	1	0	0.972393516089966	0.840090875386086	0.901413467606755			J	Translation, ribosomal structure and biogenesis	COG0203	Ribosomal protein L17 (RplQ) (PDB:1GD8)	ko00001|ko03011|ko03011	KEGG Orthology (KO)>>>09120 Genetic Information Processing>>>09122 Translation>>>03010 Ribosome [PATH:ko03010]|Ribosome>>>Ribosomal proteins>>>Mitochondria/ Chloroplast>>>Large subunit|Ribosome>>>Ribosomal proteins>>>Bacteria>>>Large subunit	PF01196.25	Ribosomal protein L17			COG0203	Ribosome 50S subunit	K02879	large subunit ribosomal protein L17	MRHGKKNNHLGVKSSHRKSMLLNMAFSLLKNKRIMTTLAKAKALRNYIEPLLT----KSKKNTIHYRR------NNKQSFLELLEKISSKIYNRTGGYTRIIKTGFRVGDSSETAIIELVDYSFC---------------
13973	GC_00000114	Core	GLMC_Bin306	45	117	117	1	0	0.972393516089966	0.840090875386086	0.901413467606755			J	Translation, ribosomal structure and biogenesis	COG0203	Ribosomal protein L17 (RplQ) (PDB:1GD8)	ko00001|ko03011|ko03011	KEGG Orthology (KO)>>>09120 Genetic Information Processing>>>09122 Translation>>>03010 Ribosome [PATH:ko03010]|Ribosome>>>Ribosomal proteins>>>Mitochondria/ Chloroplast>>>Large subunit|Ribosome>>>Ribosomal proteins>>>Bacteria>>>Large subunit	PF01196.25	Ribosomal protein L17			COG0203	Ribosome 50S subunit	K02879	large subunit ribosomal protein L17	MRHGKKNNHLGVKSSHRKSMLLNMAFSLLKNKRIITTLAKAKALRNYIEPLLT----KSKK---HYRR------NNKQSV---LEKISSKIYNRTGGYTRIIKTGFRVGDSSETAIIELVDYSIHSASLKIRLPFLYKQR
13974	GC_00000115	Core	GLMC_Bin087	72	116	117	2	0	0.961864129136714	0.982127484700517	0.971890198546701			J	Translation, ribosomal structure and biogenesis	COG0080	Ribosomal protein L11 (RplK) (PDB:2E34)	ko00001|ko03011|ko03011|ko03011	KEGG Orthology (KO)>>>09120 Genetic Information Processing>>>09122 Translation>>>03010 Ribosome [PATH:ko03010]|Ribosome>>>Ribosomal proteins>>>Mitochondria/ Chloroplast>>>Large subunit|Ribosome>>>Ribosomal proteins>>>Bacteria>>>Large subunit|Ribosome>>>Ribosomal proteins>>>Archaea>>>Large subunit	PF03946.20	Ribosomal protein L11, N-terminal domain			COG0080	Ribosome 50S subunit	K02867	large subunit ribosomal protein L11	MYKKIIKIIKLQIKGGLANPAPPIGPALGAAGVNIMDFCKKYNFSTQNDKGKLLPVIISIYDDKSFDFIIKKPPVSKQLLELCKIDKGSKESNKIKVGKITWFEIKNIAKNKIIDMNCFNIKSAISMVAGTARSMGIEILD-
13975	GC_00000115	Core	GLMC_Bin088	174	116	117	2	0	0.961864129136714	0.982127484700517	0.971890198546701			J	Translation, ribosomal structure and biogenesis	COG0080	Ribosomal protein L11 (RplK) (PDB:2E34)	ko00001|ko03011|ko03011|ko03011	KEGG Orthology (KO)>>>09120 Genetic Information Processing>>>09122 Translation>>>03010 Ribosome [PATH:ko03010]|Ribosome>>>Ribosomal proteins>>>Mitochondria/ Chloroplast>>>Large subunit|Ribosome>>>Ribosomal proteins>>>Bacteria>>>Large subunit|Ribosome>>>Ribosomal proteins>>>Archaea>>>Large subunit	PF03946.20	Ribosomal protein L11, N-terminal domain			COG0080	Ribosome 50S subunit	K02867	large subunit ribosomal protein L11	MLKTIKK-IKLQIKGGLANPAPPIGSALGAAGVNIMDFCKQYNLSTQKSKGKLLPVIITIYNDKSFSFIIKEPPVSKQLLELCKLDKGSKESNKNKVGKITLAQIESIAKNKIIDMNCFNIKSAISMVAGTARSMGIEILEI
13976	GC_00000115	Core	GLMC_Bin089	56	116	117	2	0	0.961864129136714	0.982127484700517	0.971890198546701			J	Translation, ribosomal structure and biogenesis	COG0080	Ribosomal protein L11 (RplK) (PDB:2E34)	ko00001|ko03011|ko03011|ko03011	KEGG Orthology (KO)>>>09120 Genetic Information Processing>>>09122 Translation>>>03010 Ribosome [PATH:ko03010]|Ribosome>>>Ribosomal proteins>>>Mitochondria/ Chloroplast>>>Large subunit|Ribosome>>>Ribosomal proteins>>>Bacteria>>>Large subunit|Ribosome>>>Ribosomal proteins>>>Archaea>>>Large subunit	PF03946.20	Ribosomal protein L11, N-terminal domain			COG0080	Ribosome 50S subunit	K02867	large subunit ribosomal protein L11	MLKTIKK-IKLQIKGGLANPAPPIGSALGAAGVNIMDFCKQYNLSTQKSKGKLLPVIITIYNDKSFSFLIKEPPVSKQLLELCKLDKGSKESNKNKVGKITLAQIESIAKNKIIDMNCFNIKSAISMVAGTARSMGIEILEI
13977	GC_00000115	Core	GLMC_Bin090	56	116	117	2	0	0.961864129136714	0.982127484700517	0.971890198546701			J	Translation, ribosomal structure and biogenesis	COG0080	Ribosomal protein L11 (RplK) (PDB:2E34)	ko00001|ko03011|ko03011|ko03011	KEGG Orthology (KO)>>>09120 Genetic Information Processing>>>09122 Translation>>>03010 Ribosome [PATH:ko03010]|Ribosome>>>Ribosomal proteins>>>Mitochondria/ Chloroplast>>>Large subunit|Ribosome>>>Ribosomal proteins>>>Bacteria>>>Large subunit|Ribosome>>>Ribosomal proteins>>>Archaea>>>Large subunit	PF03946.20	Ribosomal protein L11, N-terminal domain			COG0080	Ribosome 50S subunit	K02867	large subunit ribosomal protein L11	MLKTIKK-IKLQIKGGLANPAPPIGPALGAAGVNLMDFCKQYNLSTQKSKGKLLPVIITIYNDKSFSFLIKEPPVSKQLLELCKLDKGSKESNKNKVGKITLAQIESIAKNKMIDMNCFKIKSAISMVAGTARSMGIEIL--
13978	GC_00000115	Core	GLMC_Bin091	54	116	117	2	0	0.961864129136714	0.982127484700517	0.971890198546701			J	Translation, ribosomal structure and biogenesis	COG0080	Ribosomal protein L11 (RplK) (PDB:2E34)	ko00001|ko03011|ko03011|ko03011	KEGG Orthology (KO)>>>09120 Genetic Information Processing>>>09122 Translation>>>03010 Ribosome [PATH:ko03010]|Ribosome>>>Ribosomal proteins>>>Mitochondria/ Chloroplast>>>Large subunit|Ribosome>>>Ribosomal proteins>>>Bacteria>>>Large subunit|Ribosome>>>Ribosomal proteins>>>Archaea>>>Large subunit	PF03946.20	Ribosomal protein L11, N-terminal domain			COG0080	Ribosome 50S subunit	K02867	large subunit ribosomal protein L11	MLKTIKK-IKLQIKGGLANPAPPIGSALGAAGVNIMDFCKQYNLSTQKSKGKLLPVIITIYNDKSFSFLIKEPPVSKQLLELCKLDKGSKESNKNKVGKITLAQIESIAKNKIIDMNCFNIKSAISMVAGTARSMGIEILEI
13979	GC_00000115	Core	GLMC_Bin092	104	116	117	2	0	0.961864129136714	0.982127484700517	0.971890198546701			J	Translation, ribosomal structure and biogenesis	COG0080	Ribosomal protein L11 (RplK) (PDB:2E34)	ko00001|ko03011|ko03011|ko03011	KEGG Orthology (KO)>>>09120 Genetic Information Processing>>>09122 Translation>>>03010 Ribosome [PATH:ko03010]|Ribosome>>>Ribosomal proteins>>>Mitochondria/ Chloroplast>>>Large subunit|Ribosome>>>Ribosomal proteins>>>Bacteria>>>Large subunit|Ribosome>>>Ribosomal proteins>>>Archaea>>>Large subunit	PF03946.20	Ribosomal protein L11, N-terminal domain			COG0080	Ribosome 50S subunit	K02867	large subunit ribosomal protein L11	MLKTIKK-IKLQIKGGLANPAPPIGPALGAAGVNIMDFCKQYNLSTQKSKGKLLPVIITIYNDKSFSFLIKEPPVSRQLLEFCKLDKGSKESNKNKVGKITLAQIESIAKNKIIDMNCFKIKSAISMVAGTARSMGIEIL--
13980	GC_00000115	Core	GLMC_Bin093	183	116	117	2	0	0.961864129136714	0.982127484700517	0.971890198546701			J	Translation, ribosomal structure and biogenesis	COG0080	Ribosomal protein L11 (RplK) (PDB:2E34)	ko00001|ko03011|ko03011|ko03011	KEGG Orthology (KO)>>>09120 Genetic Information Processing>>>09122 Translation>>>03010 Ribosome [PATH:ko03010]|Ribosome>>>Ribosomal proteins>>>Mitochondria/ Chloroplast>>>Large subunit|Ribosome>>>Ribosomal proteins>>>Bacteria>>>Large subunit|Ribosome>>>Ribosomal proteins>>>Archaea>>>Large subunit	PF03946.20	Ribosomal protein L11, N-terminal domain			COG0080	Ribosome 50S subunit	K02867	large subunit ribosomal protein L11	MLKTIKK-IKLQIKGGLANPAPPIGPALGAAGVNIMDFCKQYNLSTQKSKGKLLPVIITIYNDKSFSFLIKEPPVSRQLLEFCKLDKGSKESNKNKVGKITLAQIESIAKNKIIDMNCFKIKSAISMVAGTARSMGIEIL--
13981	GC_00000115	Core	GLMC_Bin094	154	116	117	2	0	0.961864129136714	0.982127484700517	0.971890198546701			J	Translation, ribosomal structure and biogenesis	COG0080	Ribosomal protein L11 (RplK) (PDB:2E34)	ko00001|ko03011|ko03011|ko03011	KEGG Orthology (KO)>>>09120 Genetic Information Processing>>>09122 Translation>>>03010 Ribosome [PATH:ko03010]|Ribosome>>>Ribosomal proteins>>>Mitochondria/ Chloroplast>>>Large subunit|Ribosome>>>Ribosomal proteins>>>Bacteria>>>Large subunit|Ribosome>>>Ribosomal proteins>>>Archaea>>>Large subunit	PF03946.20	Ribosomal protein L11, N-terminal domain			COG0080	Ribosome 50S subunit	K02867	large subunit ribosomal protein L11	MLKTIKK-IKLQIKGGLANPAPPIGPALGAAGVNIMDFCKQYNLSTQKSKGKLLPVIITIYNDKSFSFLIKEPPVSKQLLEFCKIDKGSKESNKNKVGKITLAQIESIAKNKIIDMNCFNIKSAISMVAGTARSMGIEIL--
13982	GC_00000115	Core	GLMC_Bin095	96	116	117	2	0	0.961864129136714	0.982127484700517	0.971890198546701			J	Translation, ribosomal structure and biogenesis	COG0080	Ribosomal protein L11 (RplK) (PDB:2E34)	ko00001|ko03011|ko03011|ko03011	KEGG Orthology (KO)>>>09120 Genetic Information Processing>>>09122 Translation>>>03010 Ribosome [PATH:ko03010]|Ribosome>>>Ribosomal proteins>>>Mitochondria/ Chloroplast>>>Large subunit|Ribosome>>>Ribosomal proteins>>>Bacteria>>>Large subunit|Ribosome>>>Ribosomal proteins>>>Archaea>>>Large subunit	PF03946.20	Ribosomal protein L11, N-terminal domain			COG0080	Ribosome 50S subunit	K02867	large subunit ribosomal protein L11	MLKTIKK-IKLQIKGGLANPAPPIGPALGAAGVNLMDFCKQYNLSTQKSKGKLLPVIITIYNDKSFSFLIKEPPVSKQLLELCKLDKGSKESNKNKVGKITLAQIESIAKNKMIDMNCFKIQSAISMVAGTARSMGIEIL--
13983	GC_00000115	Core	GLMC_Bin097	187	116	117	2	0	0.961864129136714	0.982127484700517	0.971890198546701			J	Translation, ribosomal structure and biogenesis	COG0080	Ribosomal protein L11 (RplK) (PDB:2E34)	ko00001|ko03011|ko03011|ko03011	KEGG Orthology (KO)>>>09120 Genetic Information Processing>>>09122 Translation>>>03010 Ribosome [PATH:ko03010]|Ribosome>>>Ribosomal proteins>>>Mitochondria/ Chloroplast>>>Large subunit|Ribosome>>>Ribosomal proteins>>>Bacteria>>>Large subunit|Ribosome>>>Ribosomal proteins>>>Archaea>>>Large subunit	PF03946.20	Ribosomal protein L11, N-terminal domain			COG0080	Ribosome 50S subunit	K02867	large subunit ribosomal protein L11	MLKTIKK-IKLQIKGGLANPAPPIGSALGAAGVNIMDFCKQYNLSTQKSKGKLLPVIITIYNDKSFSFLIKEPPVSKQLLELCKLDKGSKESNKNKVGKITLAQIESIAKNKIIDMNCFNIKSAISMVAGTARSMGIEILEI
13984	GC_00000115	Core	GLMC_Bin098	2	116	117	2	0	0.961864129136714	0.982127484700517	0.971890198546701			J	Translation, ribosomal structure and biogenesis	COG0080	Ribosomal protein L11 (RplK) (PDB:2E34)	ko00001|ko03011|ko03011|ko03011	KEGG Orthology (KO)>>>09120 Genetic Information Processing>>>09122 Translation>>>03010 Ribosome [PATH:ko03010]|Ribosome>>>Ribosomal proteins>>>Mitochondria/ Chloroplast>>>Large subunit|Ribosome>>>Ribosomal proteins>>>Bacteria>>>Large subunit|Ribosome>>>Ribosomal proteins>>>Archaea>>>Large subunit	PF03946.20	Ribosomal protein L11, N-terminal domain			COG0080	Ribosome 50S subunit	K02867	large subunit ribosomal protein L11	MLKTIKK-IKLQIKGGLANPAPPIGPALGAAGVNLMDFCKQYNLSTQKSKGKLLPVIITIYNDKSFSFLIKEPPVSKQLLELCKLDKGSKESNKNKVGKITLAQIESIAKNKMIDMNCFKIKSAISMVAGTARSMGIEILEI
13985	GC_00000115	Core	GLMC_Bin099	42	116	117	2	0	0.961864129136714	0.982127484700517	0.971890198546701			J	Translation, ribosomal structure and biogenesis	COG0080	Ribosomal protein L11 (RplK) (PDB:2E34)	ko00001|ko03011|ko03011|ko03011	KEGG Orthology (KO)>>>09120 Genetic Information Processing>>>09122 Translation>>>03010 Ribosome [PATH:ko03010]|Ribosome>>>Ribosomal proteins>>>Mitochondria/ Chloroplast>>>Large subunit|Ribosome>>>Ribosomal proteins>>>Bacteria>>>Large subunit|Ribosome>>>Ribosomal proteins>>>Archaea>>>Large subunit	PF03946.20	Ribosomal protein L11, N-terminal domain			COG0080	Ribosome 50S subunit	K02867	large subunit ribosomal protein L11	MLKTIKK-IKLQIKGGLANPAPPIGPALGAAGVNIMDFCKQYNLSTQKSKGKLLPVIITIYNDKSFSFLIKEPPVSKQLLEFCKIDKGSKESNKNKVGKITLAQIESIAKNKIIDMNCFNIKSAISMVAGTARSMGIEIL--
13986	GC_00000115	Core	GLMC_Bin100	41	116	117	2	0	0.961864129136714	0.982127484700517	0.971890198546701			J	Translation, ribosomal structure and biogenesis	COG0080	Ribosomal protein L11 (RplK) (PDB:2E34)	ko00001|ko03011|ko03011|ko03011	KEGG Orthology (KO)>>>09120 Genetic Information Processing>>>09122 Translation>>>03010 Ribosome [PATH:ko03010]|Ribosome>>>Ribosomal proteins>>>Mitochondria/ Chloroplast>>>Large subunit|Ribosome>>>Ribosomal proteins>>>Bacteria>>>Large subunit|Ribosome>>>Ribosomal proteins>>>Archaea>>>Large subunit	PF03946.20	Ribosomal protein L11, N-terminal domain			COG0080	Ribosome 50S subunit	K02867	large subunit ribosomal protein L11	MLKTIKK-IKLQIKGGLANPAPPIGPALGAAGVNIMDFCKQYNLSTQKSQGKLLPVIITIYNDKSFSFLIKEPPVYKQLLELCKIDKGSKESNKNKVGKITLAQIESIAKNKIIDMNCFNIKSAISMVAGTARSMGIEILER
13987	GC_00000115	Core	GLMC_Bin101	186	116	117	2	0	0.961864129136714	0.982127484700517	0.971890198546701			J	Translation, ribosomal structure and biogenesis	COG0080	Ribosomal protein L11 (RplK) (PDB:2E34)	ko00001|ko03011|ko03011|ko03011	KEGG Orthology (KO)>>>09120 Genetic Information Processing>>>09122 Translation>>>03010 Ribosome [PATH:ko03010]|Ribosome>>>Ribosomal proteins>>>Mitochondria/ Chloroplast>>>Large subunit|Ribosome>>>Ribosomal proteins>>>Bacteria>>>Large subunit|Ribosome>>>Ribosomal proteins>>>Archaea>>>Large subunit	PF03946.20	Ribosomal protein L11, N-terminal domain			COG0080	Ribosome 50S subunit	K02867	large subunit ribosomal protein L11	MLKTIKK-IKLQIKGGLANPAPPIGPALGAAGVNIMDFCKQYNLSTQKSKGKLLPVIITIYNDKSFSFLIKEPPVSKQLLEFCKIDKGSKESNKNKVGKITLAQIESIAKNKIIDMNCFNIKSAISMVAGTARSMGIEIL--
13988	GC_00000115	Core	GLMC_Bin102	46	116	117	2	0	0.961864129136714	0.982127484700517	0.971890198546701			J	Translation, ribosomal structure and biogenesis	COG0080	Ribosomal protein L11 (RplK) (PDB:2E34)	ko00001|ko03011|ko03011|ko03011	KEGG Orthology (KO)>>>09120 Genetic Information Processing>>>09122 Translation>>>03010 Ribosome [PATH:ko03010]|Ribosome>>>Ribosomal proteins>>>Mitochondria/ Chloroplast>>>Large subunit|Ribosome>>>Ribosomal proteins>>>Bacteria>>>Large subunit|Ribosome>>>Ribosomal proteins>>>Archaea>>>Large subunit	PF03946.20	Ribosomal protein L11, N-terminal domain			COG0080	Ribosome 50S subunit	K02867	large subunit ribosomal protein L11	MLKTIKK-IKLQIKGGLANPAPPIGPALGAAGVNIMDFCKQYNLSTQKSKGKLLPVIITIYNDKSFSFLIKEPPVSKQLLELCKIDKGSKESNKNKVGKITLAQIESIAKNKIIDMNCFKIKSAISMVAGTARSMGIEILEI
13989	GC_00000115	Core	GLMC_Bin103	42	116	117	2	0	0.961864129136714	0.982127484700517	0.971890198546701			J	Translation, ribosomal structure and biogenesis	COG0080	Ribosomal protein L11 (RplK) (PDB:2E34)	ko00001|ko03011|ko03011|ko03011	KEGG Orthology (KO)>>>09120 Genetic Information Processing>>>09122 Translation>>>03010 Ribosome [PATH:ko03010]|Ribosome>>>Ribosomal proteins>>>Mitochondria/ Chloroplast>>>Large subunit|Ribosome>>>Ribosomal proteins>>>Bacteria>>>Large subunit|Ribosome>>>Ribosomal proteins>>>Archaea>>>Large subunit	PF03946.20	Ribosomal protein L11, N-terminal domain			COG0080	Ribosome 50S subunit	K02867	large subunit ribosomal protein L11	MLKTIKK-IKLQIKGGLANPAPPIGPALGAAGVNIMDFCKQYNLSTQKSKGKLLPVIITIYNDKSFSFLIKEPPVSKQLLEFCKIDKGSKESNKNKVGKITLAQIESIAKNKIIDMNCFNIKSAISMVAGTARSMGIEIL--
13990	GC_00000115	Core	GLMC_Bin104	48	116	117	2	0	0.961864129136714	0.982127484700517	0.971890198546701			J	Translation, ribosomal structure and biogenesis	COG0080	Ribosomal protein L11 (RplK) (PDB:2E34)	ko00001|ko03011|ko03011|ko03011	KEGG Orthology (KO)>>>09120 Genetic Information Processing>>>09122 Translation>>>03010 Ribosome [PATH:ko03010]|Ribosome>>>Ribosomal proteins>>>Mitochondria/ Chloroplast>>>Large subunit|Ribosome>>>Ribosomal proteins>>>Bacteria>>>Large subunit|Ribosome>>>Ribosomal proteins>>>Archaea>>>Large subunit	PF03946.20	Ribosomal protein L11, N-terminal domain			COG0080	Ribosome 50S subunit	K02867	large subunit ribosomal protein L11	MLKTIKK-IKLQIKGGLANPAPPIGPALGAAGVNIMDFCKQYNLSTQKSKGKLLPVIITIYNDKSFSFLIKEPPVSKQLLELCKIDKGSKESNKNKVGKITLAQIESIAKNKIIDMNCFKIKSAISMVAGTARSMGIEILEI
13991	GC_00000115	Core	GLMC_Bin105	188	116	117	2	0	0.961864129136714	0.982127484700517	0.971890198546701			J	Translation, ribosomal structure and biogenesis	COG0080	Ribosomal protein L11 (RplK) (PDB:2E34)	ko00001|ko03011|ko03011|ko03011	KEGG Orthology (KO)>>>09120 Genetic Information Processing>>>09122 Translation>>>03010 Ribosome [PATH:ko03010]|Ribosome>>>Ribosomal proteins>>>Mitochondria/ Chloroplast>>>Large subunit|Ribosome>>>Ribosomal proteins>>>Bacteria>>>Large subunit|Ribosome>>>Ribosomal proteins>>>Archaea>>>Large subunit	PF03946.20	Ribosomal protein L11, N-terminal domain			COG0080	Ribosome 50S subunit	K02867	large subunit ribosomal protein L11	MLKTLKK-LKLQIKGGLANPAPPIGPALGAAGVNIMDFCKQYNLSTQKSKGKLLPVIITIYNDKSFSFLIKEPPVSKQLLELCNLDKGSKESNKKKVGKITLAQIENIAKNKIIDMNCFNLKSAISMVAGTARSMGIEILEI
13992	GC_00000115	Core	GLMC_Bin106	187	116	117	2	0	0.961864129136714	0.982127484700517	0.971890198546701			J	Translation, ribosomal structure and biogenesis	COG0080	Ribosomal protein L11 (RplK) (PDB:2E34)	ko00001|ko03011|ko03011|ko03011	KEGG Orthology (KO)>>>09120 Genetic Information Processing>>>09122 Translation>>>03010 Ribosome [PATH:ko03010]|Ribosome>>>Ribosomal proteins>>>Mitochondria/ Chloroplast>>>Large subunit|Ribosome>>>Ribosomal proteins>>>Bacteria>>>Large subunit|Ribosome>>>Ribosomal proteins>>>Archaea>>>Large subunit	PF03946.20	Ribosomal protein L11, N-terminal domain			COG0080	Ribosome 50S subunit	K02867	large subunit ribosomal protein L11	MLKTIKK-IKLQIKGGLANPAPPIGPALGAAGVNIMDFCKQYNLSTQKSKGKLLPVIITIYNDKSFSFLIKEPPVSKQLLELCNLDKGSKESNKNQVGKITLAQIESIAKNKMIDMNCFNLKSAISMVAGTARSMGLEIL--
13993	GC_00000115	Core	GLMC_Bin107	188	116	117	2	0	0.961864129136714	0.982127484700517	0.971890198546701			J	Translation, ribosomal structure and biogenesis	COG0080	Ribosomal protein L11 (RplK) (PDB:2E34)	ko00001|ko03011|ko03011|ko03011	KEGG Orthology (KO)>>>09120 Genetic Information Processing>>>09122 Translation>>>03010 Ribosome [PATH:ko03010]|Ribosome>>>Ribosomal proteins>>>Mitochondria/ Chloroplast>>>Large subunit|Ribosome>>>Ribosomal proteins>>>Bacteria>>>Large subunit|Ribosome>>>Ribosomal proteins>>>Archaea>>>Large subunit	PF03946.20	Ribosomal protein L11, N-terminal domain			COG0080	Ribosome 50S subunit	K02867	large subunit ribosomal protein L11	MLKTLKK-IKLQIKGGLANPAPPIGPALGAAGVNIMDFCKQYNLSTQKSKGKLLPVIITIYNDKSFSFLIKEPPVSKQLLELCNLDKGSKESNKNKVGKITLAQIENIAKNKMIDMNCFNLKSAISMVAGTARSMGIEILEI
13994	GC_00000115	Core	GLMC_Bin108	190	116	117	2	0	0.961864129136714	0.982127484700517	0.971890198546701			J	Translation, ribosomal structure and biogenesis	COG0080	Ribosomal protein L11 (RplK) (PDB:2E34)	ko00001|ko03011|ko03011|ko03011	KEGG Orthology (KO)>>>09120 Genetic Information Processing>>>09122 Translation>>>03010 Ribosome [PATH:ko03010]|Ribosome>>>Ribosomal proteins>>>Mitochondria/ Chloroplast>>>Large subunit|Ribosome>>>Ribosomal proteins>>>Bacteria>>>Large subunit|Ribosome>>>Ribosomal proteins>>>Archaea>>>Large subunit	PF03946.20	Ribosomal protein L11, N-terminal domain			COG0080	Ribosome 50S subunit	K02867	large subunit ribosomal protein L11	MLKTLKK-IKLQIKGGLANPAPPIGPALGAAGVNIMDFCKQYNLSTQKSKGKLLPVIITIYNDKSFSFLIKEPPVSKQLLELCNLDKGSKESNKNKVGKIPLAQIENIAKNKIIDMNCFNLKSAISMVAGTARSMGIEIF--
13995	GC_00000115	Core	GLMC_Bin109	82	116	117	2	0	0.961864129136714	0.982127484700517	0.971890198546701			J	Translation, ribosomal structure and biogenesis	COG0080	Ribosomal protein L11 (RplK) (PDB:2E34)	ko00001|ko03011|ko03011|ko03011	KEGG Orthology (KO)>>>09120 Genetic Information Processing>>>09122 Translation>>>03010 Ribosome [PATH:ko03010]|Ribosome>>>Ribosomal proteins>>>Mitochondria/ Chloroplast>>>Large subunit|Ribosome>>>Ribosomal proteins>>>Bacteria>>>Large subunit|Ribosome>>>Ribosomal proteins>>>Archaea>>>Large subunit	PF03946.20	Ribosomal protein L11, N-terminal domain			COG0080	Ribosome 50S subunit	K02867	large subunit ribosomal protein L11	MLKTLKK-LKLQIKGGLANPAPPIGPALGAAGVNIMDFCKQYNLRTQKSKGKLLPVIITIYNDKSFSFLIKEPPVSKQLLELCNLDKGSKESNKNKVGKITLAQIENIAKNKMIDMNCFNLKSAISMVAGTARSMGIEIL--
13996	GC_00000115	Core	GLMC_Bin110	189	116	117	2	0	0.961864129136714	0.982127484700517	0.971890198546701			J	Translation, ribosomal structure and biogenesis	COG0080	Ribosomal protein L11 (RplK) (PDB:2E34)	ko00001|ko03011|ko03011|ko03011	KEGG Orthology (KO)>>>09120 Genetic Information Processing>>>09122 Translation>>>03010 Ribosome [PATH:ko03010]|Ribosome>>>Ribosomal proteins>>>Mitochondria/ Chloroplast>>>Large subunit|Ribosome>>>Ribosomal proteins>>>Bacteria>>>Large subunit|Ribosome>>>Ribosomal proteins>>>Archaea>>>Large subunit	PF03946.20	Ribosomal protein L11, N-terminal domain			COG0080	Ribosome 50S subunit	K02867	large subunit ribosomal protein L11	MLKTLKK-IKLQIKGGLANPAPPIGPALGAAGVNIMDFCKQYNLSTQKSKGKLLPVIITIYNDKSFSFLIKEPPVSKQLLELCNLDKGSKESNKNKVGKITLAQIENIAKNKIIDMNCFNLKSAISMVAGTARSMGIEIL--
13997	GC_00000115	Core	GLMC_Bin111	187	116	117	2	0	0.961864129136714	0.982127484700517	0.971890198546701			J	Translation, ribosomal structure and biogenesis	COG0080	Ribosomal protein L11 (RplK) (PDB:2E34)	ko00001|ko03011|ko03011|ko03011	KEGG Orthology (KO)>>>09120 Genetic Information Processing>>>09122 Translation>>>03010 Ribosome [PATH:ko03010]|Ribosome>>>Ribosomal proteins>>>Mitochondria/ Chloroplast>>>Large subunit|Ribosome>>>Ribosomal proteins>>>Bacteria>>>Large subunit|Ribosome>>>Ribosomal proteins>>>Archaea>>>Large subunit	PF03946.20	Ribosomal protein L11, N-terminal domain			COG0080	Ribosome 50S subunit	K02867	large subunit ribosomal protein L11	MLKTIKK-IKLQIKGGLANPAPPIGPALGAAGVNIMDFCKQYNLSTQKSKGKLLPVIITIYNDKSFSFLIKEPPVSKQLLELCNLDKGSKESNKNQVGKITLAQIESIAKNKMIDMNCFNLKSAISMVAGTARSMGLEIL--
13998	GC_00000115	Core	GLMC_Bin112	187	116	117	2	0	0.961864129136714	0.982127484700517	0.971890198546701			J	Translation, ribosomal structure and biogenesis	COG0080	Ribosomal protein L11 (RplK) (PDB:2E34)	ko00001|ko03011|ko03011|ko03011	KEGG Orthology (KO)>>>09120 Genetic Information Processing>>>09122 Translation>>>03010 Ribosome [PATH:ko03010]|Ribosome>>>Ribosomal proteins>>>Mitochondria/ Chloroplast>>>Large subunit|Ribosome>>>Ribosomal proteins>>>Bacteria>>>Large subunit|Ribosome>>>Ribosomal proteins>>>Archaea>>>Large subunit	PF03946.20	Ribosomal protein L11, N-terminal domain			COG0080	Ribosome 50S subunit	K02867	large subunit ribosomal protein L11	MLKTLKK-IKLQIKGGLANPAPPIGPALGAAGVNIMDFCKQYNLSTQKSKGKLLPVIITIYNDKSFSFLIKEPPVSKQLLELCNLDKGSKESNKNKVGKITLAQIENIAKNKMIDMNCFNLKSAISMVAGTARSMGIEILEI
13999	GC_00000115	Core	GLMC_Bin113	186	116	117	2	0	0.961864129136714	0.982127484700517	0.971890198546701			J	Translation, ribosomal structure and biogenesis	COG0080	Ribosomal protein L11 (RplK) (PDB:2E34)	ko00001|ko03011|ko03011|ko03011	KEGG Orthology (KO)>>>09120 Genetic Information Processing>>>09122 Translation>>>03010 Ribosome [PATH:ko03010]|Ribosome>>>Ribosomal proteins>>>Mitochondria/ Chloroplast>>>Large subunit|Ribosome>>>Ribosomal proteins>>>Bacteria>>>Large subunit|Ribosome>>>Ribosomal proteins>>>Archaea>>>Large subunit	PF03946.20	Ribosomal protein L11, N-terminal domain			COG0080	Ribosome 50S subunit	K02867	large subunit ribosomal protein L11	MLKTLKK-IKLQIKGGLANPAPPIGPALGAAGVNLMDFCKQYNLSTQKSKGKLLPVIITIYNDKSFSFLIKEPPVSKQLLELCNLDKGSKESNKNKVGKITLAQIENIAKNKMIDMNCFNLKSAISMVAGTARSMGIEILEI
14000	GC_00000115	Core	GLMC_Bin114	189	116	117	2	0	0.961864129136714	0.982127484700517	0.971890198546701			J	Translation, ribosomal structure and biogenesis	COG0080	Ribosomal protein L11 (RplK) (PDB:2E34)	ko00001|ko03011|ko03011|ko03011	KEGG Orthology (KO)>>>09120 Genetic Information Processing>>>09122 Translation>>>03010 Ribosome [PATH:ko03010]|Ribosome>>>Ribosomal proteins>>>Mitochondria/ Chloroplast>>>Large subunit|Ribosome>>>Ribosomal proteins>>>Bacteria>>>Large subunit|Ribosome>>>Ribosomal proteins>>>Archaea>>>Large subunit	PF03946.20	Ribosomal protein L11, N-terminal domain			COG0080	Ribosome 50S subunit	K02867	large subunit ribosomal protein L11	MLKTLKK-IKLQIKGGLANPAPPIGPALGAAGVNIMDFCKQYNLSTQKSKGKLLPVIITIYNDKSFSFLIKEPPVSKQLLELCNLDKGSKESNKNKVGKITLAQIENIAKNKMIDMNCFNLKSAISMVAGTARSMGIEILEI
14001	GC_00000115	Core	GLMC_Bin115	189	116	117	2	0	0.961864129136714	0.982127484700517	0.971890198546701			J	Translation, ribosomal structure and biogenesis	COG0080	Ribosomal protein L11 (RplK) (PDB:2E34)	ko00001|ko03011|ko03011|ko03011	KEGG Orthology (KO)>>>09120 Genetic Information Processing>>>09122 Translation>>>03010 Ribosome [PATH:ko03010]|Ribosome>>>Ribosomal proteins>>>Mitochondria/ Chloroplast>>>Large subunit|Ribosome>>>Ribosomal proteins>>>Bacteria>>>Large subunit|Ribosome>>>Ribosomal proteins>>>Archaea>>>Large subunit	PF03946.20	Ribosomal protein L11, N-terminal domain			COG0080	Ribosome 50S subunit	K02867	large subunit ribosomal protein L11	MLKTIKK-IKLQIKGGLANPAPPIGPALGAAGVNIMDFCKQYNLSTQKSKGKLLPVIITIYNDKSFSFLIKEPPVSKQLLELCSLDKGSKESNKNKVGKITLAQIESIAKNKIIDMNCFNLKSAISMVAGTARSMGIEIL--
14002	GC_00000115	Core	GLMC_Bin116	185	116	117	2	0	0.961864129136714	0.982127484700517	0.971890198546701			J	Translation, ribosomal structure and biogenesis	COG0080	Ribosomal protein L11 (RplK) (PDB:2E34)	ko00001|ko03011|ko03011|ko03011	KEGG Orthology (KO)>>>09120 Genetic Information Processing>>>09122 Translation>>>03010 Ribosome [PATH:ko03010]|Ribosome>>>Ribosomal proteins>>>Mitochondria/ Chloroplast>>>Large subunit|Ribosome>>>Ribosomal proteins>>>Bacteria>>>Large subunit|Ribosome>>>Ribosomal proteins>>>Archaea>>>Large subunit	PF03946.20	Ribosomal protein L11, N-terminal domain			COG0080	Ribosome 50S subunit	K02867	large subunit ribosomal protein L11	MLKTIKK-IKLQIKGGLANPAPPIGPALGAAGVNIMDFCKQYNLSTQKSKGKLLPVIITIYNDKSFSFLIKEPPVSKQLLELCNLDKGSKESNKNKVGKITLAQIENIAKNKMIDMNCFNLKSAISMVAGTARSMGIEILEI
14003	GC_00000115	Core	GLMC_Bin117	187	116	117	2	0	0.961864129136714	0.982127484700517	0.971890198546701			J	Translation, ribosomal structure and biogenesis	COG0080	Ribosomal protein L11 (RplK) (PDB:2E34)	ko00001|ko03011|ko03011|ko03011	KEGG Orthology (KO)>>>09120 Genetic Information Processing>>>09122 Translation>>>03010 Ribosome [PATH:ko03010]|Ribosome>>>Ribosomal proteins>>>Mitochondria/ Chloroplast>>>Large subunit|Ribosome>>>Ribosomal proteins>>>Bacteria>>>Large subunit|Ribosome>>>Ribosomal proteins>>>Archaea>>>Large subunit	PF03946.20	Ribosomal protein L11, N-terminal domain			COG0080	Ribosome 50S subunit	K02867	large subunit ribosomal protein L11	MLKTIKK-IKLQIKGGLANPAPPIGPALGAAGVNIMDFCKQYNLSTQKSKGKLLPVIITIYNDKSFSFLIKEPPVSKQLLELCNLDKGSKESNKNKVGKITLAQIENIAKNKIIDMNCFNLKSAISMVAGTARSMGIEILEI
14004	GC_00000115	Core	GLMC_Bin118	190	116	117	2	0	0.961864129136714	0.982127484700517	0.971890198546701			J	Translation, ribosomal structure and biogenesis	COG0080	Ribosomal protein L11 (RplK) (PDB:2E34)	ko00001|ko03011|ko03011|ko03011	KEGG Orthology (KO)>>>09120 Genetic Information Processing>>>09122 Translation>>>03010 Ribosome [PATH:ko03010]|Ribosome>>>Ribosomal proteins>>>Mitochondria/ Chloroplast>>>Large subunit|Ribosome>>>Ribosomal proteins>>>Bacteria>>>Large subunit|Ribosome>>>Ribosomal proteins>>>Archaea>>>Large subunit	PF03946.20	Ribosomal protein L11, N-terminal domain			COG0080	Ribosome 50S subunit	K02867	large subunit ribosomal protein L11	MLKTIKK-IKLQIKGGLANPAPPIGPALGAAGVNIMDFCKQYNFRTQKSKGKLLPVIITIYNDKSFYFLIKEPPVSKQLLELCNLDKGSKESNKNKVGKITLAQIENIAKKKMIDMNCFNLKSAISMVAGTARSMGIEILEI
14005	GC_00000115	Core	GLMC_Bin119	186	116	117	2	0	0.961864129136714	0.982127484700517	0.971890198546701			J	Translation, ribosomal structure and biogenesis	COG0080	Ribosomal protein L11 (RplK) (PDB:2E34)	ko00001|ko03011|ko03011|ko03011	KEGG Orthology (KO)>>>09120 Genetic Information Processing>>>09122 Translation>>>03010 Ribosome [PATH:ko03010]|Ribosome>>>Ribosomal proteins>>>Mitochondria/ Chloroplast>>>Large subunit|Ribosome>>>Ribosomal proteins>>>Bacteria>>>Large subunit|Ribosome>>>Ribosomal proteins>>>Archaea>>>Large subunit	PF03946.20	Ribosomal protein L11, N-terminal domain			COG0080	Ribosome 50S subunit	K02867	large subunit ribosomal protein L11	MLKTLKK-IKLQIKGGLANPAPPIGPALGAAGVNIMDFCKQYNLSTQKSKGKLLPVIITIYNDKSFSFLIKEPPVSKQLLELCNLDKGSKESNKNKVGKITLAQIENIAKNKMIDMNCFNLKSAISMVAGTARSMGIEIL--
14006	GC_00000115	Core	GLMC_Bin120	185	116	117	2	0	0.961864129136714	0.982127484700517	0.971890198546701			J	Translation, ribosomal structure and biogenesis	COG0080	Ribosomal protein L11 (RplK) (PDB:2E34)	ko00001|ko03011|ko03011|ko03011	KEGG Orthology (KO)>>>09120 Genetic Information Processing>>>09122 Translation>>>03010 Ribosome [PATH:ko03010]|Ribosome>>>Ribosomal proteins>>>Mitochondria/ Chloroplast>>>Large subunit|Ribosome>>>Ribosomal proteins>>>Bacteria>>>Large subunit|Ribosome>>>Ribosomal proteins>>>Archaea>>>Large subunit	PF03946.20	Ribosomal protein L11, N-terminal domain			COG0080	Ribosome 50S subunit	K02867	large subunit ribosomal protein L11	MLKTIKK-IKLQIKGGLANPAPPIGPALGAAGVNIMDFCKQYNLSTQKSKGKLLPVIITIYNDKSFSFLIKEPPVSKQLLELCNLDKGSKESNKNQVGKITLAQIESIAKNKMIDMNCFNLKSAISMVAGTARSMGIEIL--
14007	GC_00000115	Core	GLMC_Bin121	186	116	117	2	0	0.961864129136714	0.982127484700517	0.971890198546701			J	Translation, ribosomal structure and biogenesis	COG0080	Ribosomal protein L11 (RplK) (PDB:2E34)	ko00001|ko03011|ko03011|ko03011	KEGG Orthology (KO)>>>09120 Genetic Information Processing>>>09122 Translation>>>03010 Ribosome [PATH:ko03010]|Ribosome>>>Ribosomal proteins>>>Mitochondria/ Chloroplast>>>Large subunit|Ribosome>>>Ribosomal proteins>>>Bacteria>>>Large subunit|Ribosome>>>Ribosomal proteins>>>Archaea>>>Large subunit	PF03946.20	Ribosomal protein L11, N-terminal domain			COG0080	Ribosome 50S subunit	K02867	large subunit ribosomal protein L11	MLKTLKK-IKLQIKGGLANPAPPIGPALGAAGVNIMDFCKQYNLSTQKSKGKLLPVIITIYNDKSFSFLIKEPPVSKQLLELCNLDKGSKESNKNKVGKITLAQIENIAKNKMIDMNCFNLKSAISMVAGTARSMGIEIL--
14008	GC_00000115	Core	GLMC_Bin122	186	116	117	2	0	0.961864129136714	0.982127484700517	0.971890198546701			J	Translation, ribosomal structure and biogenesis	COG0080	Ribosomal protein L11 (RplK) (PDB:2E34)	ko00001|ko03011|ko03011|ko03011	KEGG Orthology (KO)>>>09120 Genetic Information Processing>>>09122 Translation>>>03010 Ribosome [PATH:ko03010]|Ribosome>>>Ribosomal proteins>>>Mitochondria/ Chloroplast>>>Large subunit|Ribosome>>>Ribosomal proteins>>>Bacteria>>>Large subunit|Ribosome>>>Ribosomal proteins>>>Archaea>>>Large subunit	PF03946.20	Ribosomal protein L11, N-terminal domain			COG0080	Ribosome 50S subunit	K02867	large subunit ribosomal protein L11	MLKTLKK-IKLQIKGGLANPAPPIGPALGAAGVNLMDFCKQYNLSTQKSKGKLLPVIITIYNDKSFSFLIKEPPVSKQLLELCNLDKGSKESNKNKVGKITLAQIENIAKNKMIDMNCFNLKSAISMVAGTARSMGIEILEI
14009	GC_00000115	Core	GLMC_Bin123	81	116	117	2	0	0.961864129136714	0.982127484700517	0.971890198546701			J	Translation, ribosomal structure and biogenesis	COG0080	Ribosomal protein L11 (RplK) (PDB:2E34)	ko00001|ko03011|ko03011|ko03011	KEGG Orthology (KO)>>>09120 Genetic Information Processing>>>09122 Translation>>>03010 Ribosome [PATH:ko03010]|Ribosome>>>Ribosomal proteins>>>Mitochondria/ Chloroplast>>>Large subunit|Ribosome>>>Ribosomal proteins>>>Bacteria>>>Large subunit|Ribosome>>>Ribosomal proteins>>>Archaea>>>Large subunit	PF03946.20	Ribosomal protein L11, N-terminal domain			COG0080	Ribosome 50S subunit	K02867	large subunit ribosomal protein L11	MLKTLKK-LKLQIKGGLANPAPPIGPALGAAGVNIMDFCKQYNLSTQKSKGKLLPVIITIYNDKSFSFLIKEPPVSKQLLELCNLDKGSKESNKNKVGKITLAQIENIAKNKMIDMNCFNLKSAISMVAGTARSMGIEILEI
14010	GC_00000115	Core	GLMC_Bin124	62	116	117	2	0	0.961864129136714	0.982127484700517	0.971890198546701			J	Translation, ribosomal structure and biogenesis	COG0080	Ribosomal protein L11 (RplK) (PDB:2E34)	ko00001|ko03011|ko03011|ko03011	KEGG Orthology (KO)>>>09120 Genetic Information Processing>>>09122 Translation>>>03010 Ribosome [PATH:ko03010]|Ribosome>>>Ribosomal proteins>>>Mitochondria/ Chloroplast>>>Large subunit|Ribosome>>>Ribosomal proteins>>>Bacteria>>>Large subunit|Ribosome>>>Ribosomal proteins>>>Archaea>>>Large subunit	PF03946.20	Ribosomal protein L11, N-terminal domain			COG0080	Ribosome 50S subunit	K02867	large subunit ribosomal protein L11	MLKTLKK-LKLQIKGGLANPAPPIGPALGAAGVNIMDFCKQYNLSTQKSKGKLLPVIITIYNDKSFSFLIKEPPVSKQLLELCNLDKGSKESNKNKVGKITLAQIENIAKNKMIDMNCFNLKSAISMVAGTARSMGIEIL--
14011	GC_00000115	Core	GLMC_Bin125	95	116	117	2	0	0.961864129136714	0.982127484700517	0.971890198546701			J	Translation, ribosomal structure and biogenesis	COG0080	Ribosomal protein L11 (RplK) (PDB:2E34)	ko00001|ko03011|ko03011|ko03011	KEGG Orthology (KO)>>>09120 Genetic Information Processing>>>09122 Translation>>>03010 Ribosome [PATH:ko03010]|Ribosome>>>Ribosomal proteins>>>Mitochondria/ Chloroplast>>>Large subunit|Ribosome>>>Ribosomal proteins>>>Bacteria>>>Large subunit|Ribosome>>>Ribosomal proteins>>>Archaea>>>Large subunit	PF03946.20	Ribosomal protein L11, N-terminal domain			COG0080	Ribosome 50S subunit	K02867	large subunit ribosomal protein L11	MLKTIKK-IKLQIKGGLANPAPPIGPALGAAGVNIMDFCKQYNLSTQKSKGKLLPVIITIYNDKSFSFLIKEPPVSKQLLELCKIDKGSKESNKNKVGKITLAQIESIAKNKIIDMNCFKIKSAISMVAGTARSMGIEILEI
14012	GC_00000115	Core	GLMC_Bin126	170	116	117	2	0	0.961864129136714	0.982127484700517	0.971890198546701			J	Translation, ribosomal structure and biogenesis	COG0080	Ribosomal protein L11 (RplK) (PDB:2E34)	ko00001|ko03011|ko03011|ko03011	KEGG Orthology (KO)>>>09120 Genetic Information Processing>>>09122 Translation>>>03010 Ribosome [PATH:ko03010]|Ribosome>>>Ribosomal proteins>>>Mitochondria/ Chloroplast>>>Large subunit|Ribosome>>>Ribosomal proteins>>>Bacteria>>>Large subunit|Ribosome>>>Ribosomal proteins>>>Archaea>>>Large subunit	PF03946.20	Ribosomal protein L11, N-terminal domain			COG0080	Ribosome 50S subunit	K02867	large subunit ribosomal protein L11	MLKTIKK-IKLQIKGGLANPAPPIGPALGAAGVNLMDFCKQYNLSTQKSKGKLLPVIITIYNDKSFSFLIKEPPVSKQLLELCKLDKGSKESNKNKVGKITLAQIESIAKNKMIDMNCFKIQSAISMVAGTARSMGIEIL--
14013	GC_00000115	Core	GLMC_Bin127	189	116	117	2	0	0.961864129136714	0.982127484700517	0.971890198546701			J	Translation, ribosomal structure and biogenesis	COG0080	Ribosomal protein L11 (RplK) (PDB:2E34)	ko00001|ko03011|ko03011|ko03011	KEGG Orthology (KO)>>>09120 Genetic Information Processing>>>09122 Translation>>>03010 Ribosome [PATH:ko03010]|Ribosome>>>Ribosomal proteins>>>Mitochondria/ Chloroplast>>>Large subunit|Ribosome>>>Ribosomal proteins>>>Bacteria>>>Large subunit|Ribosome>>>Ribosomal proteins>>>Archaea>>>Large subunit	PF03946.20	Ribosomal protein L11, N-terminal domain			COG0080	Ribosome 50S subunit	K02867	large subunit ribosomal protein L11	MLKTIKK-IKLQIKGGLANPAPPIGPALGAAGVNIMDFCKQYNLSTQKSQGKLLPVIITIYNDKSFSFLIKEPPVYKQLLELCKIDKGSKESNKNKVGKITLAQIESIAKNKIIDMNCFNIKSAISMVAGTARSMGIEILER
14014	GC_00000115	Core	GLMC_Bin128	136	116	117	2	0	0.961864129136714	0.982127484700517	0.971890198546701			J	Translation, ribosomal structure and biogenesis	COG0080	Ribosomal protein L11 (RplK) (PDB:2E34)	ko00001|ko03011|ko03011|ko03011	KEGG Orthology (KO)>>>09120 Genetic Information Processing>>>09122 Translation>>>03010 Ribosome [PATH:ko03010]|Ribosome>>>Ribosomal proteins>>>Mitochondria/ Chloroplast>>>Large subunit|Ribosome>>>Ribosomal proteins>>>Bacteria>>>Large subunit|Ribosome>>>Ribosomal proteins>>>Archaea>>>Large subunit	PF03946.20	Ribosomal protein L11, N-terminal domain			COG0080	Ribosome 50S subunit	K02867	large subunit ribosomal protein L11	MLKTIKK-IKLQIKGGLANPAPPIGPALGAAGVNIMDFCKQYNLSTQKSKGKLLPVIITIYNDKSFSFLIKEPPVSKQLLEFCKIDKGSKESNKNKVGKITLAQIESIAKNKIIDMNCFNIKSAISMVAGTARSMGIEIL--
14015	GC_00000115	Core	GLMC_Bin129	2	116	117	2	0	0.961864129136714	0.982127484700517	0.971890198546701			J	Translation, ribosomal structure and biogenesis	COG0080	Ribosomal protein L11 (RplK) (PDB:2E34)	ko00001|ko03011|ko03011|ko03011	KEGG Orthology (KO)>>>09120 Genetic Information Processing>>>09122 Translation>>>03010 Ribosome [PATH:ko03010]|Ribosome>>>Ribosomal proteins>>>Mitochondria/ Chloroplast>>>Large subunit|Ribosome>>>Ribosomal proteins>>>Bacteria>>>Large subunit|Ribosome>>>Ribosomal proteins>>>Archaea>>>Large subunit	PF03946.20	Ribosomal protein L11, N-terminal domain			COG0080	Ribosome 50S subunit	K02867	large subunit ribosomal protein L11	MLKTIKK-IKLQIKGGLANPAPPIGPALGAAGVNIMDFCKQYNLSTQKSKGKLLPVIITIYNDKSFSFLIKEPPVSKQLLELCKLDKGSKESNKNKVGKITLAQIESIAKNKIIDMNCFNIKSAISMVAGTARSMGIEIL--
14016	GC_00000115	Core	GLMC_Bin130	2	116	117	2	0	0.961864129136714	0.982127484700517	0.971890198546701			J	Translation, ribosomal structure and biogenesis	COG0080	Ribosomal protein L11 (RplK) (PDB:2E34)	ko00001|ko03011|ko03011|ko03011	KEGG Orthology (KO)>>>09120 Genetic Information Processing>>>09122 Translation>>>03010 Ribosome [PATH:ko03010]|Ribosome>>>Ribosomal proteins>>>Mitochondria/ Chloroplast>>>Large subunit|Ribosome>>>Ribosomal proteins>>>Bacteria>>>Large subunit|Ribosome>>>Ribosomal proteins>>>Archaea>>>Large subunit	PF03946.20	Ribosomal protein L11, N-terminal domain			COG0080	Ribosome 50S subunit	K02867	large subunit ribosomal protein L11	MLKTIKK-IKLQIKGGLANPAPPIGPALGAAGVNIMDFCKQYNLSTQKSKGKLFPVIITIYNDKSFSFLIKEPPVSKQLLELCKIDKGSKESNKNKVGKITLAQIESIAKNKIIDMNCFKIKSAISMVAGTARSMGIEIL--
14017	GC_00000115	Core	GLMC_Bin131	78	116	117	2	0	0.961864129136714	0.982127484700517	0.971890198546701			J	Translation, ribosomal structure and biogenesis	COG0080	Ribosomal protein L11 (RplK) (PDB:2E34)	ko00001|ko03011|ko03011|ko03011	KEGG Orthology (KO)>>>09120 Genetic Information Processing>>>09122 Translation>>>03010 Ribosome [PATH:ko03010]|Ribosome>>>Ribosomal proteins>>>Mitochondria/ Chloroplast>>>Large subunit|Ribosome>>>Ribosomal proteins>>>Bacteria>>>Large subunit|Ribosome>>>Ribosomal proteins>>>Archaea>>>Large subunit	PF03946.20	Ribosomal protein L11, N-terminal domain			COG0080	Ribosome 50S subunit	K02867	large subunit ribosomal protein L11	MLKTIKK-IKLQIKGGLANPAPPIGPALGAAGVNIMDFCKQYNLSTQKSKGKLFPVIITIYNDKSFSFLIKEPPVSKQLLELCKIDKGSKESNKNKVGKITLAQIESIAKNKIIDMNCFKMKSAISMVAGTARSMGIEIL--
14018	GC_00000115	Core	GLMC_Bin132	110	116	117	2	0	0.961864129136714	0.982127484700517	0.971890198546701			J	Translation, ribosomal structure and biogenesis	COG0080	Ribosomal protein L11 (RplK) (PDB:2E34)	ko00001|ko03011|ko03011|ko03011	KEGG Orthology (KO)>>>09120 Genetic Information Processing>>>09122 Translation>>>03010 Ribosome [PATH:ko03010]|Ribosome>>>Ribosomal proteins>>>Mitochondria/ Chloroplast>>>Large subunit|Ribosome>>>Ribosomal proteins>>>Bacteria>>>Large subunit|Ribosome>>>Ribosomal proteins>>>Archaea>>>Large subunit	PF03946.20	Ribosomal protein L11, N-terminal domain			COG0080	Ribosome 50S subunit	K02867	large subunit ribosomal protein L11	MLKTIKK-IKLQIKGGLANPAPPIGPALGAAGVNIMDFCKQYNLSTQKSKGKLLPVIITIYNDKSFSFLIKEPPVSKQLLELCKLDKGSKESNKNKVGKITLAQIESIAKNKIIDMNCFNIKSAISMVAGTARSMGIEILEI
14019	GC_00000115	Core	GLMC_Bin133	24	116	117	2	0	0.961864129136714	0.982127484700517	0.971890198546701			J	Translation, ribosomal structure and biogenesis	COG0080	Ribosomal protein L11 (RplK) (PDB:2E34)	ko00001|ko03011|ko03011|ko03011	KEGG Orthology (KO)>>>09120 Genetic Information Processing>>>09122 Translation>>>03010 Ribosome [PATH:ko03010]|Ribosome>>>Ribosomal proteins>>>Mitochondria/ Chloroplast>>>Large subunit|Ribosome>>>Ribosomal proteins>>>Bacteria>>>Large subunit|Ribosome>>>Ribosomal proteins>>>Archaea>>>Large subunit	PF03946.20	Ribosomal protein L11, N-terminal domain			COG0080	Ribosome 50S subunit	K02867	large subunit ribosomal protein L11	MLKTIKK-IKLQIKGGLANPAPPIGPALGAAGVNIMDFCKQYNLSTQKSKGKLLPVIITIYNDKSFSFLIKEPPVSKQLLELCKLDKGSKESNKNKVGKITLAQIESIAKNKIIDMNCFNIKSAISMVAGTARSMGIEIL--
14020	GC_00000115	Core	GLMC_Bin134	170	116	117	2	0	0.961864129136714	0.982127484700517	0.971890198546701			J	Translation, ribosomal structure and biogenesis	COG0080	Ribosomal protein L11 (RplK) (PDB:2E34)	ko00001|ko03011|ko03011|ko03011	KEGG Orthology (KO)>>>09120 Genetic Information Processing>>>09122 Translation>>>03010 Ribosome [PATH:ko03010]|Ribosome>>>Ribosomal proteins>>>Mitochondria/ Chloroplast>>>Large subunit|Ribosome>>>Ribosomal proteins>>>Bacteria>>>Large subunit|Ribosome>>>Ribosomal proteins>>>Archaea>>>Large subunit	PF03946.20	Ribosomal protein L11, N-terminal domain			COG0080	Ribosome 50S subunit	K02867	large subunit ribosomal protein L11	MLKTIKK-IKLQIKGGLANPAPPIGPALGAAGVNIMDFCKQYNLSTQKSKGKLLPVIITIYNDKSFSFLIKEPPVSKQLLELCKLDKGSKESNKNKVGKITLAQIESIAKNKIIDMNCFNIKSAISMVAGTARSMGIEILEI
14021	GC_00000115	Core	GLMC_Bin135	166	116	117	2	0	0.961864129136714	0.982127484700517	0.971890198546701			J	Translation, ribosomal structure and biogenesis	COG0080	Ribosomal protein L11 (RplK) (PDB:2E34)	ko00001|ko03011|ko03011|ko03011	KEGG Orthology (KO)>>>09120 Genetic Information Processing>>>09122 Translation>>>03010 Ribosome [PATH:ko03010]|Ribosome>>>Ribosomal proteins>>>Mitochondria/ Chloroplast>>>Large subunit|Ribosome>>>Ribosomal proteins>>>Bacteria>>>Large subunit|Ribosome>>>Ribosomal proteins>>>Archaea>>>Large subunit	PF03946.20	Ribosomal protein L11, N-terminal domain			COG0080	Ribosome 50S subunit	K02867	large subunit ribosomal protein L11	MLKTIKK-IKLQIKGGLANPAPPIGPALGAAGVNIMDFCKQYNLSTQKSKGKLLPVIITIYNDKSFSFLIKEPPVSKQLLELCKLDKGSKESNKNKVGKITLAQIESIAKNKIIDMNCFNIKSAISMVAGTARSMGIEILEI
14022	GC_00000115	Core	GLMC_Bin136	85	116	117	2	0	0.961864129136714	0.982127484700517	0.971890198546701			J	Translation, ribosomal structure and biogenesis	COG0080	Ribosomal protein L11 (RplK) (PDB:2E34)	ko00001|ko03011|ko03011|ko03011	KEGG Orthology (KO)>>>09120 Genetic Information Processing>>>09122 Translation>>>03010 Ribosome [PATH:ko03010]|Ribosome>>>Ribosomal proteins>>>Mitochondria/ Chloroplast>>>Large subunit|Ribosome>>>Ribosomal proteins>>>Bacteria>>>Large subunit|Ribosome>>>Ribosomal proteins>>>Archaea>>>Large subunit	PF03946.20	Ribosomal protein L11, N-terminal domain			COG0080	Ribosome 50S subunit	K02867	large subunit ribosomal protein L11	MLKTIKK-IKLQIKGGLANPAPPIGPALGAAGVNIMDFCKQYNLSTQKSKGKLLPVIITIYNDKSFSFLIKEPPVSKQLLELCKIDKGSKESNKNKVGKITFAKIESIAKNKIIDMNCFKIKSAISMVAGTARSMGIEIL--
14023	GC_00000115	Core	GLMC_Bin137	65	116	117	2	0	0.961864129136714	0.982127484700517	0.971890198546701			J	Translation, ribosomal structure and biogenesis	COG0080	Ribosomal protein L11 (RplK) (PDB:2E34)	ko00001|ko03011|ko03011|ko03011	KEGG Orthology (KO)>>>09120 Genetic Information Processing>>>09122 Translation>>>03010 Ribosome [PATH:ko03010]|Ribosome>>>Ribosomal proteins>>>Mitochondria/ Chloroplast>>>Large subunit|Ribosome>>>Ribosomal proteins>>>Bacteria>>>Large subunit|Ribosome>>>Ribosomal proteins>>>Archaea>>>Large subunit	PF03946.20	Ribosomal protein L11, N-terminal domain			COG0080	Ribosome 50S subunit	K02867	large subunit ribosomal protein L11	MLKTIKK-IKLQIKGGLANPAPPIGPALGAAGVNIMDFCKQYNLSTQKSKGKLLPVIITIYNDKSFSFLIKEPPVSKQLLELCKLDKGSKESNKNKVGKITLAKIESIAKNKIIDMNCFNIKSAISMVAGTARSMGIEIL--
14024	GC_00000115	Core	GLMC_Bin138	15	116	117	2	0	0.961864129136714	0.982127484700517	0.971890198546701			J	Translation, ribosomal structure and biogenesis	COG0080	Ribosomal protein L11 (RplK) (PDB:2E34)	ko00001|ko03011|ko03011|ko03011	KEGG Orthology (KO)>>>09120 Genetic Information Processing>>>09122 Translation>>>03010 Ribosome [PATH:ko03010]|Ribosome>>>Ribosomal proteins>>>Mitochondria/ Chloroplast>>>Large subunit|Ribosome>>>Ribosomal proteins>>>Bacteria>>>Large subunit|Ribosome>>>Ribosomal proteins>>>Archaea>>>Large subunit	PF03946.20	Ribosomal protein L11, N-terminal domain			COG0080	Ribosome 50S subunit	K02867	large subunit ribosomal protein L11	MLKTIKK-IKLQIKGGLANPAPPIGPALGAAGVNIMDFCKQYNLSTQKSKGKLLPVIITIYNDKSFSFLIKEPPVSKQLLELCKIDKGSKESNKNKVGKITLAQIESIAKNKIIDMNCFKIQSAISMVAGTARSMGIEILEI
14025	GC_00000115	Core	GLMC_Bin139	79	116	117	2	0	0.961864129136714	0.982127484700517	0.971890198546701			J	Translation, ribosomal structure and biogenesis	COG0080	Ribosomal protein L11 (RplK) (PDB:2E34)	ko00001|ko03011|ko03011|ko03011	KEGG Orthology (KO)>>>09120 Genetic Information Processing>>>09122 Translation>>>03010 Ribosome [PATH:ko03010]|Ribosome>>>Ribosomal proteins>>>Mitochondria/ Chloroplast>>>Large subunit|Ribosome>>>Ribosomal proteins>>>Bacteria>>>Large subunit|Ribosome>>>Ribosomal proteins>>>Archaea>>>Large subunit	PF03946.20	Ribosomal protein L11, N-terminal domain			COG0080	Ribosome 50S subunit	K02867	large subunit ribosomal protein L11	MLKTIKK-IKLQIKGGLANPAPPIGPALGAAGVNIMDFCKQYNLSTQKSKGKLLPVIITIYNDKSFSFLIKEPPVSKQLLEFCKLDKGSKESNKNKVGKITLAQIESIAKNKIIDMNCFNIKSAISMVAGTARSMGIEIL--
14026	GC_00000115	Core	GLMC_Bin140	113	116	117	2	0	0.961864129136714	0.982127484700517	0.971890198546701			J	Translation, ribosomal structure and biogenesis	COG0080	Ribosomal protein L11 (RplK) (PDB:2E34)	ko00001|ko03011|ko03011|ko03011	KEGG Orthology (KO)>>>09120 Genetic Information Processing>>>09122 Translation>>>03010 Ribosome [PATH:ko03010]|Ribosome>>>Ribosomal proteins>>>Mitochondria/ Chloroplast>>>Large subunit|Ribosome>>>Ribosomal proteins>>>Bacteria>>>Large subunit|Ribosome>>>Ribosomal proteins>>>Archaea>>>Large subunit	PF03946.20	Ribosomal protein L11, N-terminal domain			COG0080	Ribosome 50S subunit	K02867	large subunit ribosomal protein L11	MLKTIKK-IKLQIKGGLANPAPPIGPALGAAGVNIMDFCKQYNLSTQKSKGKLLPVIITIYNDKSFSFLIKEPPVSKQLLEFCKLDKGSKESNKNKVGKITLAQIESIAKNKIIDMNCFNIKSAISMVAGTARSMGIEIL--
14027	GC_00000115	Core	GLMC_Bin141	50	116	117	2	0	0.961864129136714	0.982127484700517	0.971890198546701			J	Translation, ribosomal structure and biogenesis	COG0080	Ribosomal protein L11 (RplK) (PDB:2E34)	ko00001|ko03011|ko03011|ko03011	KEGG Orthology (KO)>>>09120 Genetic Information Processing>>>09122 Translation>>>03010 Ribosome [PATH:ko03010]|Ribosome>>>Ribosomal proteins>>>Mitochondria/ Chloroplast>>>Large subunit|Ribosome>>>Ribosomal proteins>>>Bacteria>>>Large subunit|Ribosome>>>Ribosomal proteins>>>Archaea>>>Large subunit	PF03946.20	Ribosomal protein L11, N-terminal domain			COG0080	Ribosome 50S subunit	K02867	large subunit ribosomal protein L11	MLKTIKK-IKLQIKGGLANPAPPIGPALGAAGVNIMDFCKQYNLSTQKSKGKLLPVIITIYNDKSFSFLIKEPPVSKQLLELCKIDKGSKESNKNKVGKITLAQIESIAKNKIIDMNCFNIQSAISMVAGTARSMGIEIL--
14028	GC_00000115	Core	GLMC_Bin142	78	116	117	2	0	0.961864129136714	0.982127484700517	0.971890198546701			J	Translation, ribosomal structure and biogenesis	COG0080	Ribosomal protein L11 (RplK) (PDB:2E34)	ko00001|ko03011|ko03011|ko03011	KEGG Orthology (KO)>>>09120 Genetic Information Processing>>>09122 Translation>>>03010 Ribosome [PATH:ko03010]|Ribosome>>>Ribosomal proteins>>>Mitochondria/ Chloroplast>>>Large subunit|Ribosome>>>Ribosomal proteins>>>Bacteria>>>Large subunit|Ribosome>>>Ribosomal proteins>>>Archaea>>>Large subunit	PF03946.20	Ribosomal protein L11, N-terminal domain			COG0080	Ribosome 50S subunit	K02867	large subunit ribosomal protein L11	MLKTIKK-IKLQIKGGLANPAPPIGPALGAAGVNIMDFCKQYNLSTQKSKGKLLPVIITIYNDKSFSFLIKEPPVSKQLLEFCKIDKGSKESNKNKVGKITLAQIESIAKNKIIDMNCFNIQSAISMVAGTARSMGIEILEI
14029	GC_00000115	Core	GLMC_Bin144	4	116	117	2	0	0.961864129136714	0.982127484700517	0.971890198546701			J	Translation, ribosomal structure and biogenesis	COG0080	Ribosomal protein L11 (RplK) (PDB:2E34)	ko00001|ko03011|ko03011|ko03011	KEGG Orthology (KO)>>>09120 Genetic Information Processing>>>09122 Translation>>>03010 Ribosome [PATH:ko03010]|Ribosome>>>Ribosomal proteins>>>Mitochondria/ Chloroplast>>>Large subunit|Ribosome>>>Ribosomal proteins>>>Bacteria>>>Large subunit|Ribosome>>>Ribosomal proteins>>>Archaea>>>Large subunit	PF03946.20	Ribosomal protein L11, N-terminal domain			COG0080	Ribosome 50S subunit	K02867	large subunit ribosomal protein L11	MLKTIKK-IKLQIKGGLANPAPPIGPALGAAGVNIMDFCKQYNLSTQKSKGKLLPVIITIYNDKSFSFLIKEPPVSKQLLEFCKIDKGSKESNKNKVGKITLAQIESIAKNKIIDMNCFKIKSAISMVAGTARSMGIEILEI
14030	GC_00000115	Core	GLMC_Bin145	103	116	117	2	0	0.961864129136714	0.982127484700517	0.971890198546701			J	Translation, ribosomal structure and biogenesis	COG0080	Ribosomal protein L11 (RplK) (PDB:2E34)	ko00001|ko03011|ko03011|ko03011	KEGG Orthology (KO)>>>09120 Genetic Information Processing>>>09122 Translation>>>03010 Ribosome [PATH:ko03010]|Ribosome>>>Ribosomal proteins>>>Mitochondria/ Chloroplast>>>Large subunit|Ribosome>>>Ribosomal proteins>>>Bacteria>>>Large subunit|Ribosome>>>Ribosomal proteins>>>Archaea>>>Large subunit	PF03946.20	Ribosomal protein L11, N-terminal domain			COG0080	Ribosome 50S subunit	K02867	large subunit ribosomal protein L11	MLKTIKK-IKLQIKGGLANPAPPIGSALGAAGVNIMDFCKQYNLSTQKSKGKLLPVIITIYNDKSFSFLIKEPPVSKQLLELCKLDKGSKESNKNKVGKITLAQIESIAKNKIIDMNCFNIKSAISMVAGTARSMGIEILEI
14031	GC_00000115	Core	GLMC_Bin146	123	116	117	2	0	0.961864129136714	0.982127484700517	0.971890198546701			J	Translation, ribosomal structure and biogenesis	COG0080	Ribosomal protein L11 (RplK) (PDB:2E34)	ko00001|ko03011|ko03011|ko03011	KEGG Orthology (KO)>>>09120 Genetic Information Processing>>>09122 Translation>>>03010 Ribosome [PATH:ko03010]|Ribosome>>>Ribosomal proteins>>>Mitochondria/ Chloroplast>>>Large subunit|Ribosome>>>Ribosomal proteins>>>Bacteria>>>Large subunit|Ribosome>>>Ribosomal proteins>>>Archaea>>>Large subunit	PF03946.20	Ribosomal protein L11, N-terminal domain			COG0080	Ribosome 50S subunit	K02867	large subunit ribosomal protein L11	MLKTIKK-IKLQIKGGLANPAPPIGSALGAAGVNIMDFCKQYNLSTQKSKGKLLPVIITIYNDKSFSFLIKEPPVSKQLLELCKLDKGSKESNKNKVGKITLAQIESIAKNKIIDMNCFNIKSAISMVAGTARSMGIEILEI
14032	GC_00000115	Core	GLMC_Bin147	86	116	117	2	0	0.961864129136714	0.982127484700517	0.971890198546701			J	Translation, ribosomal structure and biogenesis	COG0080	Ribosomal protein L11 (RplK) (PDB:2E34)	ko00001|ko03011|ko03011|ko03011	KEGG Orthology (KO)>>>09120 Genetic Information Processing>>>09122 Translation>>>03010 Ribosome [PATH:ko03010]|Ribosome>>>Ribosomal proteins>>>Mitochondria/ Chloroplast>>>Large subunit|Ribosome>>>Ribosomal proteins>>>Bacteria>>>Large subunit|Ribosome>>>Ribosomal proteins>>>Archaea>>>Large subunit	PF03946.20	Ribosomal protein L11, N-terminal domain			COG0080	Ribosome 50S subunit	K02867	large subunit ribosomal protein L11	MLKTIKK-IKLQIKGGLANPAPPIGPALGAAGVNIMDFCKQYNLSTQKSKGKLLPVIITIYNDKSFSFLIKEPPVSKQLLELCKLDKGSKESNKNKVGKITLAQIESIAKNKIIDMNCFKIKSAISMVAGTARSMGIEILEI
14033	GC_00000115	Core	GLMC_Bin148	171	116	117	2	0	0.961864129136714	0.982127484700517	0.971890198546701			J	Translation, ribosomal structure and biogenesis	COG0080	Ribosomal protein L11 (RplK) (PDB:2E34)	ko00001|ko03011|ko03011|ko03011	KEGG Orthology (KO)>>>09120 Genetic Information Processing>>>09122 Translation>>>03010 Ribosome [PATH:ko03010]|Ribosome>>>Ribosomal proteins>>>Mitochondria/ Chloroplast>>>Large subunit|Ribosome>>>Ribosomal proteins>>>Bacteria>>>Large subunit|Ribosome>>>Ribosomal proteins>>>Archaea>>>Large subunit	PF03946.20	Ribosomal protein L11, N-terminal domain			COG0080	Ribosome 50S subunit	K02867	large subunit ribosomal protein L11	MLKTIKK-IKLQIKGGLANPAPPIGPALGAAGVNIMDFCKQYNLSTQKSKGKLLPVIITIYNNKSFSFLIKEPPVSKQLLELCKLDKGSKESNKNKVGKITLAQIESIAKNKIIDMNCFNIKSAISMVAGTARSMGIEIL--
14034	GC_00000115	Core	GLMC_Bin149	191	116	117	2	0	0.961864129136714	0.982127484700517	0.971890198546701			J	Translation, ribosomal structure and biogenesis	COG0080	Ribosomal protein L11 (RplK) (PDB:2E34)	ko00001|ko03011|ko03011|ko03011	KEGG Orthology (KO)>>>09120 Genetic Information Processing>>>09122 Translation>>>03010 Ribosome [PATH:ko03010]|Ribosome>>>Ribosomal proteins>>>Mitochondria/ Chloroplast>>>Large subunit|Ribosome>>>Ribosomal proteins>>>Bacteria>>>Large subunit|Ribosome>>>Ribosomal proteins>>>Archaea>>>Large subunit	PF03946.20	Ribosomal protein L11, N-terminal domain			COG0080	Ribosome 50S subunit	K02867	large subunit ribosomal protein L11	MLKTIKK-IKLQIKGGLANPAPPIGPALGAAGVNIMDFCKQYNLSTQKSKGKLLPVIITIYNDKSFSFLIKEPPVSKQLLEFCKLDKGSKESNKNKVGKITLAQIESIAKNKIIDMNCFNIKSAISMVAGTARSMGIEILEI
14035	GC_00000115	Core	GLMC_Bin150	91	116	117	2	0	0.961864129136714	0.982127484700517	0.971890198546701			J	Translation, ribosomal structure and biogenesis	COG0080	Ribosomal protein L11 (RplK) (PDB:2E34)	ko00001|ko03011|ko03011|ko03011	KEGG Orthology (KO)>>>09120 Genetic Information Processing>>>09122 Translation>>>03010 Ribosome [PATH:ko03010]|Ribosome>>>Ribosomal proteins>>>Mitochondria/ Chloroplast>>>Large subunit|Ribosome>>>Ribosomal proteins>>>Bacteria>>>Large subunit|Ribosome>>>Ribosomal proteins>>>Archaea>>>Large subunit	PF03946.20	Ribosomal protein L11, N-terminal domain			COG0080	Ribosome 50S subunit	K02867	large subunit ribosomal protein L11	MLKTIKK-IKLQIKGGLANPAPPIGPALGAAGVNIMDFCKQYNLSTQKSKGKLLPVIITIYNDKSFSFLIKEPPVSKQLLELCKLDKGSKESNKNKVGKITLAQIESIAKNKIIDMNCFNIKSAISMVAGTARSMGIEILEI
14036	GC_00000115	Core	GLMC_Bin151	127	116	117	2	0	0.961864129136714	0.982127484700517	0.971890198546701			J	Translation, ribosomal structure and biogenesis	COG0080	Ribosomal protein L11 (RplK) (PDB:2E34)	ko00001|ko03011|ko03011|ko03011	KEGG Orthology (KO)>>>09120 Genetic Information Processing>>>09122 Translation>>>03010 Ribosome [PATH:ko03010]|Ribosome>>>Ribosomal proteins>>>Mitochondria/ Chloroplast>>>Large subunit|Ribosome>>>Ribosomal proteins>>>Bacteria>>>Large subunit|Ribosome>>>Ribosomal proteins>>>Archaea>>>Large subunit	PF03946.20	Ribosomal protein L11, N-terminal domain			COG0080	Ribosome 50S subunit	K02867	large subunit ribosomal protein L11	MLKTIKK-IKLQIKGGLANPAPPIGPALGAAGVNIMDFCKQYNFRTQKSKGKLLPVIITIYNDKSFSFLIKEPPVSKQLLELCKLDKGSKESNKNKVGKITLAKIESIAKNKIIDMNCFNIKSAISMVAGTARSMGIEIL--
14037	GC_00000115	Core	GLMC_Bin152	81	116	117	2	0	0.961864129136714	0.982127484700517	0.971890198546701			J	Translation, ribosomal structure and biogenesis	COG0080	Ribosomal protein L11 (RplK) (PDB:2E34)	ko00001|ko03011|ko03011|ko03011	KEGG Orthology (KO)>>>09120 Genetic Information Processing>>>09122 Translation>>>03010 Ribosome [PATH:ko03010]|Ribosome>>>Ribosomal proteins>>>Mitochondria/ Chloroplast>>>Large subunit|Ribosome>>>Ribosomal proteins>>>Bacteria>>>Large subunit|Ribosome>>>Ribosomal proteins>>>Archaea>>>Large subunit	PF03946.20	Ribosomal protein L11, N-terminal domain			COG0080	Ribosome 50S subunit	K02867	large subunit ribosomal protein L11	MLKTIKKIIKLQIKGGLANTAPPIGPALGAAGVNIMDFCKQYNFSTQKSKGILLPVIITIYNDKSFSFLIKQPPVSKQLLELCKLDKGSKESNKNKVGKITLAKIESIAKNKIIDMNCFNIKSALSMIAGTARSMGIEILEI
14038	GC_00000115	Core	GLMC_Bin153	143	116	117	2	0	0.961864129136714	0.982127484700517	0.971890198546701			J	Translation, ribosomal structure and biogenesis	COG0080	Ribosomal protein L11 (RplK) (PDB:2E34)	ko00001|ko03011|ko03011|ko03011	KEGG Orthology (KO)>>>09120 Genetic Information Processing>>>09122 Translation>>>03010 Ribosome [PATH:ko03010]|Ribosome>>>Ribosomal proteins>>>Mitochondria/ Chloroplast>>>Large subunit|Ribosome>>>Ribosomal proteins>>>Bacteria>>>Large subunit|Ribosome>>>Ribosomal proteins>>>Archaea>>>Large subunit	PF03946.20	Ribosomal protein L11, N-terminal domain			COG0080	Ribosome 50S subunit	K02867	large subunit ribosomal protein L11	MLKTIKKIIKLQIKGGLANPAPPIGPALGAAGVKIMDFCKQYNLITQKSKGKLLPVIITIYNDKSFSFLIKEPPVSKQLLELCKLNKGSKESNKIKVGKITLAQIESIARNKIIDMNCFKIKSAISMVAGTARSMGIEILEI
14039	GC_00000115	Core	GLMC_Bin154	10	116	117	2	0	0.961864129136714	0.982127484700517	0.971890198546701			J	Translation, ribosomal structure and biogenesis	COG0080	Ribosomal protein L11 (RplK) (PDB:2E34)	ko00001|ko03011|ko03011|ko03011	KEGG Orthology (KO)>>>09120 Genetic Information Processing>>>09122 Translation>>>03010 Ribosome [PATH:ko03010]|Ribosome>>>Ribosomal proteins>>>Mitochondria/ Chloroplast>>>Large subunit|Ribosome>>>Ribosomal proteins>>>Bacteria>>>Large subunit|Ribosome>>>Ribosomal proteins>>>Archaea>>>Large subunit	PF03946.20	Ribosomal protein L11, N-terminal domain			COG0080	Ribosome 50S subunit	K02867	large subunit ribosomal protein L11	MLKTIKKIIKLQIKGGLANPAPPIGPALGSAGVNIMDFCKKYNFSTQKSKGKLLPVIITIYNDKSFSFIIKEPPVSKQLLELCKLDKGSKESNKIKVGKITLAKIESIAKNKIIDMNCFNIKSAISMVAGTARSMGIEIL--
14040	GC_00000115	Core	GLMC_Bin155	53	116	117	2	0	0.961864129136714	0.982127484700517	0.971890198546701			J	Translation, ribosomal structure and biogenesis	COG0080	Ribosomal protein L11 (RplK) (PDB:2E34)	ko00001|ko03011|ko03011|ko03011	KEGG Orthology (KO)>>>09120 Genetic Information Processing>>>09122 Translation>>>03010 Ribosome [PATH:ko03010]|Ribosome>>>Ribosomal proteins>>>Mitochondria/ Chloroplast>>>Large subunit|Ribosome>>>Ribosomal proteins>>>Bacteria>>>Large subunit|Ribosome>>>Ribosomal proteins>>>Archaea>>>Large subunit	PF03946.20	Ribosomal protein L11, N-terminal domain			COG0080	Ribosome 50S subunit	K02867	large subunit ribosomal protein L11	MLKTIKKIIKLQIKGGLANPAPPIGPALGSAGVNIMDFCKQYNFSTQKSKGKLLPVIITIYNDKSFSFIIKEPPVSKQLLELCKLDKGSKESNKIKVGKITLAKIESIAKNKIIDMNCFNIKSAISMVAGTARSMGIEIL--
14041	GC_00000115	Core	GLMC_Bin156	51	116	117	2	0	0.961864129136714	0.982127484700517	0.971890198546701			J	Translation, ribosomal structure and biogenesis	COG0080	Ribosomal protein L11 (RplK) (PDB:2E34)	ko00001|ko03011|ko03011|ko03011	KEGG Orthology (KO)>>>09120 Genetic Information Processing>>>09122 Translation>>>03010 Ribosome [PATH:ko03010]|Ribosome>>>Ribosomal proteins>>>Mitochondria/ Chloroplast>>>Large subunit|Ribosome>>>Ribosomal proteins>>>Bacteria>>>Large subunit|Ribosome>>>Ribosomal proteins>>>Archaea>>>Large subunit	PF03946.20	Ribosomal protein L11, N-terminal domain			COG0080	Ribosome 50S subunit	K02867	large subunit ribosomal protein L11	MLKTIKKIIKLQIKGGLANPAPPIGPALGSAGVKIMDFCKQYNFSTQKSKGKLLPVIITIYNDKSFSFIIKEPPVSKQLLELCKLDKGSKESNKIKVGKITLAKIESIAKNKIIDMNCFNIKSAISMVAGTARSMGIEIL--
14042	GC_00000115	Core	GLMC_Bin157	165	116	117	2	0	0.961864129136714	0.982127484700517	0.971890198546701			J	Translation, ribosomal structure and biogenesis	COG0080	Ribosomal protein L11 (RplK) (PDB:2E34)	ko00001|ko03011|ko03011|ko03011	KEGG Orthology (KO)>>>09120 Genetic Information Processing>>>09122 Translation>>>03010 Ribosome [PATH:ko03010]|Ribosome>>>Ribosomal proteins>>>Mitochondria/ Chloroplast>>>Large subunit|Ribosome>>>Ribosomal proteins>>>Bacteria>>>Large subunit|Ribosome>>>Ribosomal proteins>>>Archaea>>>Large subunit	PF03946.20	Ribosomal protein L11, N-terminal domain			COG0080	Ribosome 50S subunit	K02867	large subunit ribosomal protein L11	MLKTIKKIIKLQIKGGLANPAPPIGPALGSAGVNIMDFCKQYNFSTQKSKGKLLPVIITIYNDKSFSFIIKEPPVSKQLLELCKLDKGSKESNKIKVGKITLAKIESIAKNKIIDMNCFNIKSAISMVAGTARSMGIEIL--
14043	GC_00000115	Core	GLMC_Bin157	15	116	117	2	0	0.961864129136714	0.982127484700517	0.971890198546701			J	Translation, ribosomal structure and biogenesis	COG0080	Ribosomal protein L11 (RplK) (PDB:2E34)	ko00001|ko03011|ko03011|ko03011	KEGG Orthology (KO)>>>09120 Genetic Information Processing>>>09122 Translation>>>03010 Ribosome [PATH:ko03010]|Ribosome>>>Ribosomal proteins>>>Mitochondria/ Chloroplast>>>Large subunit|Ribosome>>>Ribosomal proteins>>>Bacteria>>>Large subunit|Ribosome>>>Ribosomal proteins>>>Archaea>>>Large subunit	PF00298.25	Ribosomal protein L11, RNA binding domain			COG0080	Ribosome 50S subunit	K02867	large subunit ribosomal protein L11	---------KLQRKGGLANPAPPTGPALGTAGENIMDFCKQNNFRTQKRKGKLSPVIITIYNDKSFSFIKKEPPVSKQLLELCKLDKGSKESNKIKVGKITLAKIESIAKNKIIDMNCINIKSAITMVAGTARSMGNEI---
14044	GC_00000115	Core	GLMC_Bin158	52	116	117	2	0	0.961864129136714	0.982127484700517	0.971890198546701			J	Translation, ribosomal structure and biogenesis	COG0080	Ribosomal protein L11 (RplK) (PDB:2E34)	ko00001|ko03011|ko03011|ko03011	KEGG Orthology (KO)>>>09120 Genetic Information Processing>>>09122 Translation>>>03010 Ribosome [PATH:ko03010]|Ribosome>>>Ribosomal proteins>>>Mitochondria/ Chloroplast>>>Large subunit|Ribosome>>>Ribosomal proteins>>>Bacteria>>>Large subunit|Ribosome>>>Ribosomal proteins>>>Archaea>>>Large subunit	PF03946.20	Ribosomal protein L11, N-terminal domain			COG0080	Ribosome 50S subunit	K02867	large subunit ribosomal protein L11	MLKTIKKIIKLQIKGGLANPAPPIGPALGSAGVNIMDFCKQYNFSTQKSKGKLLPVIITIYNDKSFSFIIKEPPVSKQLLELCKLDKGSKESNKIKVGKITLAKIESIAKNKIIDMNCFNIKSAISMVAGTARSMGIEIL--
14045	GC_00000115	Core	GLMC_Bin159	46	116	117	2	0	0.961864129136714	0.982127484700517	0.971890198546701			J	Translation, ribosomal structure and biogenesis	COG0080	Ribosomal protein L11 (RplK) (PDB:2E34)	ko00001|ko03011|ko03011|ko03011	KEGG Orthology (KO)>>>09120 Genetic Information Processing>>>09122 Translation>>>03010 Ribosome [PATH:ko03010]|Ribosome>>>Ribosomal proteins>>>Mitochondria/ Chloroplast>>>Large subunit|Ribosome>>>Ribosomal proteins>>>Bacteria>>>Large subunit|Ribosome>>>Ribosomal proteins>>>Archaea>>>Large subunit	PF03946.20	Ribosomal protein L11, N-terminal domain			COG0080	Ribosome 50S subunit	K02867	large subunit ribosomal protein L11	MLKTIKKIIKLQIKGGLANPAPPIGPALGSAGVNIMDFCKQYNFSTQKSKGKLLPVIITIYNDKSFSFIIKEPPVSKQLLELCKLDKGSKESNKIKVGKITLAKIESIAKNKMIDMNCFNIKSAISMVAGTARSMGIEIL--
14046	GC_00000115	Core	GLMC_Bin160	53	116	117	2	0	0.961864129136714	0.982127484700517	0.971890198546701			J	Translation, ribosomal structure and biogenesis	COG0080	Ribosomal protein L11 (RplK) (PDB:2E34)	ko00001|ko03011|ko03011|ko03011	KEGG Orthology (KO)>>>09120 Genetic Information Processing>>>09122 Translation>>>03010 Ribosome [PATH:ko03010]|Ribosome>>>Ribosomal proteins>>>Mitochondria/ Chloroplast>>>Large subunit|Ribosome>>>Ribosomal proteins>>>Bacteria>>>Large subunit|Ribosome>>>Ribosomal proteins>>>Archaea>>>Large subunit	PF03946.20	Ribosomal protein L11, N-terminal domain			COG0080	Ribosome 50S subunit	K02867	large subunit ribosomal protein L11	MLKTIKKIIKLQIKGGLANPAPPIGPALGAAGVNIMDFCKQYNFSTQKSKGKLLPVIITIYNDKSFSFIIKEPPVSKQLLELCKLDKGSKESNKIKVGKITLAKIESIAKNKMIDMNCFQIKSAISMVAGTARSMGIEILEI
14047	GC_00000115	Core	GLMC_Bin161	21	116	117	2	0	0.961864129136714	0.982127484700517	0.971890198546701			J	Translation, ribosomal structure and biogenesis	COG0080	Ribosomal protein L11 (RplK) (PDB:2E34)	ko00001|ko03011|ko03011|ko03011	KEGG Orthology (KO)>>>09120 Genetic Information Processing>>>09122 Translation>>>03010 Ribosome [PATH:ko03010]|Ribosome>>>Ribosomal proteins>>>Mitochondria/ Chloroplast>>>Large subunit|Ribosome>>>Ribosomal proteins>>>Bacteria>>>Large subunit|Ribosome>>>Ribosomal proteins>>>Archaea>>>Large subunit	PF03946.20	Ribosomal protein L11, N-terminal domain			COG0080	Ribosome 50S subunit	K02867	large subunit ribosomal protein L11	MLKTIKKIIKLQIKGGLANPAPPIGPALGSAGVNIMDFCKQYNFSTQKSKGKLLPVIITIYNDKSFSFIIKEPPVSKQLLELCKLDKGSKESNKIKVGKITLAKIESIAKNKIIDMNCFNIKSAISMVAGTARSMGIEIL--
14048	GC_00000115	Core	GLMC_Bin162	106	116	117	2	0	0.961864129136714	0.982127484700517	0.971890198546701			J	Translation, ribosomal structure and biogenesis	COG0080	Ribosomal protein L11 (RplK) (PDB:2E34)	ko00001|ko03011|ko03011|ko03011	KEGG Orthology (KO)>>>09120 Genetic Information Processing>>>09122 Translation>>>03010 Ribosome [PATH:ko03010]|Ribosome>>>Ribosomal proteins>>>Mitochondria/ Chloroplast>>>Large subunit|Ribosome>>>Ribosomal proteins>>>Bacteria>>>Large subunit|Ribosome>>>Ribosomal proteins>>>Archaea>>>Large subunit	PF03946.20	Ribosomal protein L11, N-terminal domain			COG0080	Ribosome 50S subunit	K02867	large subunit ribosomal protein L11	MLKTIKKIIKLQIKGGLANPAPPIGPALGSAGVNIMDFCKQYNFSTQKSKGKLLPVIITIYNDKSFSFIIKEPPVSKQLLELCKLDKGSKESNKIKVGKITLAKIESIAKNKIIDMNCFNIKSAISMVAGTARSMGIEIL--
14049	GC_00000115	Core	GLMC_Bin163	81	116	117	2	0	0.961864129136714	0.982127484700517	0.971890198546701			J	Translation, ribosomal structure and biogenesis	COG0080	Ribosomal protein L11 (RplK) (PDB:2E34)	ko00001|ko03011|ko03011|ko03011	KEGG Orthology (KO)>>>09120 Genetic Information Processing>>>09122 Translation>>>03010 Ribosome [PATH:ko03010]|Ribosome>>>Ribosomal proteins>>>Mitochondria/ Chloroplast>>>Large subunit|Ribosome>>>Ribosomal proteins>>>Bacteria>>>Large subunit|Ribosome>>>Ribosomal proteins>>>Archaea>>>Large subunit	PF03946.20	Ribosomal protein L11, N-terminal domain			COG0080	Ribosome 50S subunit	K02867	large subunit ribosomal protein L11	MLKTIKKIIKLQIKGGLANPAPPIGPALGAAGVKIMDFCKQYNFSTQKSKGKLLPVIITIYDDKSFSFIIKEPPVSKQLLELCKIDKGSKESNKIKVGKITLAKIESIAKNKIIDMNCFNIKSAISMVAGTARSMGIEILY-
14050	GC_00000115	Core	GLMC_Bin164	72	116	117	2	0	0.961864129136714	0.982127484700517	0.971890198546701			J	Translation, ribosomal structure and biogenesis	COG0080	Ribosomal protein L11 (RplK) (PDB:2E34)	ko00001|ko03011|ko03011|ko03011	KEGG Orthology (KO)>>>09120 Genetic Information Processing>>>09122 Translation>>>03010 Ribosome [PATH:ko03010]|Ribosome>>>Ribosomal proteins>>>Mitochondria/ Chloroplast>>>Large subunit|Ribosome>>>Ribosomal proteins>>>Bacteria>>>Large subunit|Ribosome>>>Ribosomal proteins>>>Archaea>>>Large subunit	PF03946.20	Ribosomal protein L11, N-terminal domain			COG0080	Ribosome 50S subunit	K02867	large subunit ribosomal protein L11	MLKTIKKIIKLQIKGGLANPAPPIGPALGSAGVNIMDFCKKYNFSTQKSKGKLLPVIITIYNDKSFSFIIKEPPVSKQLLELCKLDKGSKESNKIKVGKITLAKIESIAKNKIIDMNCFNIKSAISMVAGTARSMGIEIL--
14051	GC_00000115	Core	GLMC_Bin165	110	116	117	2	0	0.961864129136714	0.982127484700517	0.971890198546701			J	Translation, ribosomal structure and biogenesis	COG0080	Ribosomal protein L11 (RplK) (PDB:2E34)	ko00001|ko03011|ko03011|ko03011	KEGG Orthology (KO)>>>09120 Genetic Information Processing>>>09122 Translation>>>03010 Ribosome [PATH:ko03010]|Ribosome>>>Ribosomal proteins>>>Mitochondria/ Chloroplast>>>Large subunit|Ribosome>>>Ribosomal proteins>>>Bacteria>>>Large subunit|Ribosome>>>Ribosomal proteins>>>Archaea>>>Large subunit	PF03946.20	Ribosomal protein L11, N-terminal domain			COG0080	Ribosome 50S subunit	K02867	large subunit ribosomal protein L11	MLKTIKKIIKLQIKGGLANPAPPIGPALGAAGVKIMDFCKQYNLSTQKSKGKLLPVIITIYNDKSFSFIIKEPPVSKQLLELCKIDKGSKESNKLKVGKITLAKIESIAKNKIVDMNCFKIKSAISMVAGTARSMGIEIL--
14052	GC_00000115	Core	GLMC_Bin166	125	116	117	2	0	0.961864129136714	0.982127484700517	0.971890198546701			J	Translation, ribosomal structure and biogenesis	COG0080	Ribosomal protein L11 (RplK) (PDB:2E34)	ko00001|ko03011|ko03011|ko03011	KEGG Orthology (KO)>>>09120 Genetic Information Processing>>>09122 Translation>>>03010 Ribosome [PATH:ko03010]|Ribosome>>>Ribosomal proteins>>>Mitochondria/ Chloroplast>>>Large subunit|Ribosome>>>Ribosomal proteins>>>Bacteria>>>Large subunit|Ribosome>>>Ribosomal proteins>>>Archaea>>>Large subunit	PF03946.20	Ribosomal protein L11, N-terminal domain			COG0080	Ribosome 50S subunit	K02867	large subunit ribosomal protein L11	MLKTIKKIIKLQIKGGLANPAPPIGPALGAAGVNIMDFCKQYNFSTQKSKGKLLPVIITIYNDKSFSFIIKEPPVSKQLLELCKLDKGSKESNKIKVGKITLAKIESIAKNKIIDMNCFNIKSAISMVAGTARSMGIEILEI
14053	GC_00000115	Core	GLMC_Bin169	132	116	117	2	0	0.961864129136714	0.982127484700517	0.971890198546701			J	Translation, ribosomal structure and biogenesis	COG0080	Ribosomal protein L11 (RplK) (PDB:2E34)	ko00001|ko03011|ko03011|ko03011	KEGG Orthology (KO)>>>09120 Genetic Information Processing>>>09122 Translation>>>03010 Ribosome [PATH:ko03010]|Ribosome>>>Ribosomal proteins>>>Mitochondria/ Chloroplast>>>Large subunit|Ribosome>>>Ribosomal proteins>>>Bacteria>>>Large subunit|Ribosome>>>Ribosomal proteins>>>Archaea>>>Large subunit	PF03946.20	Ribosomal protein L11, N-terminal domain			COG0080	Ribosome 50S subunit	K02867	large subunit ribosomal protein L11	MLKTIKKIIKLQIKGGLANPAPPIGPALGAAGVKIMDFCKQYNFSTQKSKGKLLPVIITVYNDKSFSFIIKEPPVSKQLLELCKIDKGSKESNKIKVGKITFAKIESIAKNKIIDMNCFNIKSAISMVAGTARSMGIEILEI
14054	GC_00000115	Core	GLMC_Bin170	23	116	117	2	0	0.961864129136714	0.982127484700517	0.971890198546701			J	Translation, ribosomal structure and biogenesis	COG0080	Ribosomal protein L11 (RplK) (PDB:2E34)	ko00001|ko03011|ko03011|ko03011	KEGG Orthology (KO)>>>09120 Genetic Information Processing>>>09122 Translation>>>03010 Ribosome [PATH:ko03010]|Ribosome>>>Ribosomal proteins>>>Mitochondria/ Chloroplast>>>Large subunit|Ribosome>>>Ribosomal proteins>>>Bacteria>>>Large subunit|Ribosome>>>Ribosomal proteins>>>Archaea>>>Large subunit	PF03946.20	Ribosomal protein L11, N-terminal domain			COG0080	Ribosome 50S subunit	K02867	large subunit ribosomal protein L11	MLKTIKKIIKLQIKGGLANPAPPIGPALGAAGVKIMDFCKQYNCSTQKSKGKLLPVIITVYNDKSFSFLIKEPPVSKQLLELCKIDKGSKESNKIKVGKITFAQIESIAKTKIIDMNCFKIKSAISMVAGTARSMGIEILYI
14055	GC_00000115	Core	GLMC_Bin171	149	116	117	2	0	0.961864129136714	0.982127484700517	0.971890198546701			J	Translation, ribosomal structure and biogenesis	COG0080	Ribosomal protein L11 (RplK) (PDB:2E34)	ko00001|ko03011|ko03011|ko03011	KEGG Orthology (KO)>>>09120 Genetic Information Processing>>>09122 Translation>>>03010 Ribosome [PATH:ko03010]|Ribosome>>>Ribosomal proteins>>>Mitochondria/ Chloroplast>>>Large subunit|Ribosome>>>Ribosomal proteins>>>Bacteria>>>Large subunit|Ribosome>>>Ribosomal proteins>>>Archaea>>>Large subunit	PF03946.20	Ribosomal protein L11, N-terminal domain			COG0080	Ribosome 50S subunit	K02867	large subunit ribosomal protein L11	MLKTIKKIIKLQIKGGLANPAPPIGPALGAAGVKIMDFCKQYNLITQKSKGKLLPVIITIYNDKSFSFLIKEPPVSKQLLELCKLNKGSKESNKIKVGKITLAQIESIARNKIIDMNCFKIKSAISMVAGTARSMGIEILEI
14056	GC_00000115	Core	GLMC_Bin172	53	116	117	2	0	0.961864129136714	0.982127484700517	0.971890198546701			J	Translation, ribosomal structure and biogenesis	COG0080	Ribosomal protein L11 (RplK) (PDB:2E34)	ko00001|ko03011|ko03011|ko03011	KEGG Orthology (KO)>>>09120 Genetic Information Processing>>>09122 Translation>>>03010 Ribosome [PATH:ko03010]|Ribosome>>>Ribosomal proteins>>>Mitochondria/ Chloroplast>>>Large subunit|Ribosome>>>Ribosomal proteins>>>Bacteria>>>Large subunit|Ribosome>>>Ribosomal proteins>>>Archaea>>>Large subunit	PF03946.20	Ribosomal protein L11, N-terminal domain			COG0080	Ribosome 50S subunit	K02867	large subunit ribosomal protein L11	MLKTIKKIIKLQIKGGLANPSPPIGPTLGGAGVKIMDFCNQYNLSTQKSKGKLLPVIITVYNDKSFSFIIKEPPVSKQLLELCKIDKGSKESNKIKVGKITLAKIESLAKNKIIDMNCFNIKSAISMVSGTARSMGIEILEI
14057	GC_00000115	Core	GLMC_Bin173	14	116	117	2	0	0.961864129136714	0.982127484700517	0.971890198546701			J	Translation, ribosomal structure and biogenesis	COG0080	Ribosomal protein L11 (RplK) (PDB:2E34)	ko00001|ko03011|ko03011|ko03011	KEGG Orthology (KO)>>>09120 Genetic Information Processing>>>09122 Translation>>>03010 Ribosome [PATH:ko03010]|Ribosome>>>Ribosomal proteins>>>Mitochondria/ Chloroplast>>>Large subunit|Ribosome>>>Ribosomal proteins>>>Bacteria>>>Large subunit|Ribosome>>>Ribosomal proteins>>>Archaea>>>Large subunit	PF03946.20	Ribosomal protein L11, N-terminal domain			COG0080	Ribosome 50S subunit	K02867	large subunit ribosomal protein L11	MLKTIKKIIKLQIKGGLANPAPPIGPALGAAGVKIMDFCKQYNLITQKSKGKLLPVIITIYNDKSFSFLIKEPPVSKQLLELCKLNKGSKESNKIKVGKITLAQIESIARNKIIDMNCFKIKSAISMVAGTARSMGIEILEI
14058	GC_00000115	Core	GLMC_Bin174	67	116	117	2	0	0.961864129136714	0.982127484700517	0.971890198546701			J	Translation, ribosomal structure and biogenesis	COG0080	Ribosomal protein L11 (RplK) (PDB:2E34)	ko00001|ko03011|ko03011|ko03011	KEGG Orthology (KO)>>>09120 Genetic Information Processing>>>09122 Translation>>>03010 Ribosome [PATH:ko03010]|Ribosome>>>Ribosomal proteins>>>Mitochondria/ Chloroplast>>>Large subunit|Ribosome>>>Ribosomal proteins>>>Bacteria>>>Large subunit|Ribosome>>>Ribosomal proteins>>>Archaea>>>Large subunit	PF03946.20	Ribosomal protein L11, N-terminal domain			COG0080	Ribosome 50S subunit	K02867	large subunit ribosomal protein L11	MFKTIKKIIKLQIKGGLANTAPPIGPALGAAGVNIMDFCKQYNFSTQKSQGKLLPVIITIYNDKSFSFIIKEPPVSKQLLELCKLDKGSKESNKNKVGKITLAQIECLAKKKIIDMNCFNIKSAISMVAGTARSMGIEIL--
14059	GC_00000115	Core	GLMC_Bin175	10	116	117	2	0	0.961864129136714	0.982127484700517	0.971890198546701			J	Translation, ribosomal structure and biogenesis	COG0080	Ribosomal protein L11 (RplK) (PDB:2E34)	ko00001|ko03011|ko03011|ko03011	KEGG Orthology (KO)>>>09120 Genetic Information Processing>>>09122 Translation>>>03010 Ribosome [PATH:ko03010]|Ribosome>>>Ribosomal proteins>>>Mitochondria/ Chloroplast>>>Large subunit|Ribosome>>>Ribosomal proteins>>>Bacteria>>>Large subunit|Ribosome>>>Ribosomal proteins>>>Archaea>>>Large subunit	PF03946.20	Ribosomal protein L11, N-terminal domain			COG0080	Ribosome 50S subunit	K02867	large subunit ribosomal protein L11	MLKTIKKIIKLQIKGGLANPAPPIGPALGAAGVKIMDFCKHYNFSTQKSKGKLLPVIITVYNDKSFSFIIKEPPVSKQLLELCKIDKGSKESNKIKVGKITFAKIESIAKNKIIDMNCFNIKSAISMVAGTARSMGIEILEI
14060	GC_00000115	Core	GLMC_Bin176	15	116	117	2	0	0.961864129136714	0.982127484700517	0.971890198546701			J	Translation, ribosomal structure and biogenesis	COG0080	Ribosomal protein L11 (RplK) (PDB:2E34)	ko00001|ko03011|ko03011|ko03011	KEGG Orthology (KO)>>>09120 Genetic Information Processing>>>09122 Translation>>>03010 Ribosome [PATH:ko03010]|Ribosome>>>Ribosomal proteins>>>Mitochondria/ Chloroplast>>>Large subunit|Ribosome>>>Ribosomal proteins>>>Bacteria>>>Large subunit|Ribosome>>>Ribosomal proteins>>>Archaea>>>Large subunit	PF03946.20	Ribosomal protein L11, N-terminal domain			COG0080	Ribosome 50S subunit	K02867	large subunit ribosomal protein L11	MLKTIKKIIKLQIKGGLANPAPPIGPALGAAGVKIMDFCKQYNFSTQKSKGKLLPVIITVYNDKSFSFIIKEPPVSKQLLELCKIDKGSKESNKIKVGKITFAKIESIAKNKIIDMNCFNIKSAISMVAGTARSMGIEILEI
14061	GC_00000115	Core	GLMC_Bin177	54	116	117	2	0	0.961864129136714	0.982127484700517	0.971890198546701			J	Translation, ribosomal structure and biogenesis	COG0080	Ribosomal protein L11 (RplK) (PDB:2E34)	ko00001|ko03011|ko03011|ko03011	KEGG Orthology (KO)>>>09120 Genetic Information Processing>>>09122 Translation>>>03010 Ribosome [PATH:ko03010]|Ribosome>>>Ribosomal proteins>>>Mitochondria/ Chloroplast>>>Large subunit|Ribosome>>>Ribosomal proteins>>>Bacteria>>>Large subunit|Ribosome>>>Ribosomal proteins>>>Archaea>>>Large subunit	PF03946.20	Ribosomal protein L11, N-terminal domain			COG0080	Ribosome 50S subunit	K02867	large subunit ribosomal protein L11	MLKTIKKIIKLQIKGGLANPAPPIGPALGAAGVKIMDFCKQYNLITQKSKGKLLPVIITIYNDKSFSFLIKEPPVSKQLLELCKLNKGSKESNKIKVGKITLAQIESIARNKIIDMNCFKIKSAISMVAGTARSMGIEILEI
14062	GC_00000115	Core	GLMC_Bin178	232	116	117	2	0	0.961864129136714	0.982127484700517	0.971890198546701			J	Translation, ribosomal structure and biogenesis	COG0080	Ribosomal protein L11 (RplK) (PDB:2E34)	ko00001|ko03011|ko03011|ko03011	KEGG Orthology (KO)>>>09120 Genetic Information Processing>>>09122 Translation>>>03010 Ribosome [PATH:ko03010]|Ribosome>>>Ribosomal proteins>>>Mitochondria/ Chloroplast>>>Large subunit|Ribosome>>>Ribosomal proteins>>>Bacteria>>>Large subunit|Ribosome>>>Ribosomal proteins>>>Archaea>>>Large subunit	PF03946.20	Ribosomal protein L11, N-terminal domain			COG0080	Ribosome 50S subunit	K02867	large subunit ribosomal protein L11	MLKTIKKIIKLQIKGGLANPAPPIGPALGAAGVNIMDFCKQYNLSTQKSKGKLLPVIITIYNDKSFSFIIKEPPVSKQLLELCKLDKGSKESNKIKVGKITLAKIESIAKKKIIDMNCFHIKSAISMVAGTARSMGIEILEI
14063	GC_00000115	Core	GLMC_Bin179	134	116	117	2	0	0.961864129136714	0.982127484700517	0.971890198546701			J	Translation, ribosomal structure and biogenesis	COG0080	Ribosomal protein L11 (RplK) (PDB:2E34)	ko00001|ko03011|ko03011|ko03011	KEGG Orthology (KO)>>>09120 Genetic Information Processing>>>09122 Translation>>>03010 Ribosome [PATH:ko03010]|Ribosome>>>Ribosomal proteins>>>Mitochondria/ Chloroplast>>>Large subunit|Ribosome>>>Ribosomal proteins>>>Bacteria>>>Large subunit|Ribosome>>>Ribosomal proteins>>>Archaea>>>Large subunit	PF03946.20	Ribosomal protein L11, N-terminal domain			COG0080	Ribosome 50S subunit	K02867	large subunit ribosomal protein L11	MLKTIKKIIKLQIKGGLANPAPPIGPALGAAGVKIMDFCKQYNFSTQKSKGKLLPVIITIYNDKSFSFIIKEPPVSKQLLELCKIDKGSKESNKIKVGKITLAKIESIAKNKIIDMNCFNIKSAISMVAGTARSMGIEIL--
14064	GC_00000115	Core	GLMC_Bin261	102	116	117	2	0	0.961864129136714	0.982127484700517	0.971890198546701			J	Translation, ribosomal structure and biogenesis	COG0080	Ribosomal protein L11 (RplK) (PDB:2E34)	ko00001|ko03011|ko03011|ko03011	KEGG Orthology (KO)>>>09120 Genetic Information Processing>>>09122 Translation>>>03010 Ribosome [PATH:ko03010]|Ribosome>>>Ribosomal proteins>>>Mitochondria/ Chloroplast>>>Large subunit|Ribosome>>>Ribosomal proteins>>>Bacteria>>>Large subunit|Ribosome>>>Ribosomal proteins>>>Archaea>>>Large subunit	PF03946.20	Ribosomal protein L11, N-terminal domain			COG0080	Ribosome 50S subunit	K02867	large subunit ribosomal protein L11	MLKTIKK-IKLQIKGGLANPAPPIGPALGAAGVNIMDFCKQYNLSTQKSQGKLLPVIITIYNDKSFSFLIKEPPVYKQLLELCKIDKGSKESNKNKVGKITLAQIESIAKNKIIDMNCFNIKSAISMVAGTARSMGIEILER
14065	GC_00000115	Core	GLMC_Bin262	38	116	117	2	0	0.961864129136714	0.982127484700517	0.971890198546701			J	Translation, ribosomal structure and biogenesis	COG0080	Ribosomal protein L11 (RplK) (PDB:2E34)	ko00001|ko03011|ko03011|ko03011	KEGG Orthology (KO)>>>09120 Genetic Information Processing>>>09122 Translation>>>03010 Ribosome [PATH:ko03010]|Ribosome>>>Ribosomal proteins>>>Mitochondria/ Chloroplast>>>Large subunit|Ribosome>>>Ribosomal proteins>>>Bacteria>>>Large subunit|Ribosome>>>Ribosomal proteins>>>Archaea>>>Large subunit	PF03946.20	Ribosomal protein L11, N-terminal domain			COG0080	Ribosome 50S subunit	K02867	large subunit ribosomal protein L11	MLKTIKK-IKLQIKGGLANPAPPIGPALGAAGVNIMDFCKQYNLSTQKSKGKLLPVIITIYNDKSFSFLIKEPPVSKQLLEFCKIDKGSKESNKNKVGKITLAQIESIAKNKIIDMNCFNIKSAISMVAGTARSMGIEIL--
14066	GC_00000115	Core	GLMC_Bin263	61	116	117	2	0	0.961864129136714	0.982127484700517	0.971890198546701			J	Translation, ribosomal structure and biogenesis	COG0080	Ribosomal protein L11 (RplK) (PDB:2E34)	ko00001|ko03011|ko03011|ko03011	KEGG Orthology (KO)>>>09120 Genetic Information Processing>>>09122 Translation>>>03010 Ribosome [PATH:ko03010]|Ribosome>>>Ribosomal proteins>>>Mitochondria/ Chloroplast>>>Large subunit|Ribosome>>>Ribosomal proteins>>>Bacteria>>>Large subunit|Ribosome>>>Ribosomal proteins>>>Archaea>>>Large subunit	PF03946.20	Ribosomal protein L11, N-terminal domain			COG0080	Ribosome 50S subunit	K02867	large subunit ribosomal protein L11	MLKTIKK-IKLQIKGGLANPAPPIGPALGAAGVNIMDFCKQYNLRTQKSKGKLLPVIITIYNDKSFSFLINEPPVSKQLLEFCNLDKGSKESNKNKVGKITFSQIESIAKNKIIDMNCFNMKSAISMVAGTARSMGIEIL--
14067	GC_00000115	Core	GLMC_Bin264	163	116	117	2	0	0.961864129136714	0.982127484700517	0.971890198546701			J	Translation, ribosomal structure and biogenesis	COG0080	Ribosomal protein L11 (RplK) (PDB:2E34)	ko00001|ko03011|ko03011|ko03011	KEGG Orthology (KO)>>>09120 Genetic Information Processing>>>09122 Translation>>>03010 Ribosome [PATH:ko03010]|Ribosome>>>Ribosomal proteins>>>Mitochondria/ Chloroplast>>>Large subunit|Ribosome>>>Ribosomal proteins>>>Bacteria>>>Large subunit|Ribosome>>>Ribosomal proteins>>>Archaea>>>Large subunit	PF03946.20	Ribosomal protein L11, N-terminal domain			COG0080	Ribosome 50S subunit	K02867	large subunit ribosomal protein L11	MLKTIKK-IKLQIKGGLANPAPPIGPALGAAGVNLMDFCKQYNLSTQKSKGKLLPVIITIYNDKSFSFLIKEPPVSKQLLELCKLDKGSKESNKNKVGKITLAQIESIAKNKMIDMNCFKIKSAISMVAGTARSMGIEIL--
14068	GC_00000115	Core	GLMC_Bin265	153	116	117	2	0	0.961864129136714	0.982127484700517	0.971890198546701			J	Translation, ribosomal structure and biogenesis	COG0080	Ribosomal protein L11 (RplK) (PDB:2E34)	ko00001|ko03011|ko03011|ko03011	KEGG Orthology (KO)>>>09120 Genetic Information Processing>>>09122 Translation>>>03010 Ribosome [PATH:ko03010]|Ribosome>>>Ribosomal proteins>>>Mitochondria/ Chloroplast>>>Large subunit|Ribosome>>>Ribosomal proteins>>>Bacteria>>>Large subunit|Ribosome>>>Ribosomal proteins>>>Archaea>>>Large subunit	PF03946.20	Ribosomal protein L11, N-terminal domain			COG0080	Ribosome 50S subunit	K02867	large subunit ribosomal protein L11	MLKTIKK-IKLQIKGGLANPAPPIGPALGAAGVNIMDFCKQYNLSTQKSKGKLLPVIITIYNDKSFSFLIKEPPVSKQLLEFCKIDKGSKESNKNKVGKITLAQIESIAKNKIIDMNCFNIKSAISMVAGTARSMGIEIL--
14069	GC_00000115	Core	GLMC_Bin266	189	116	117	2	0	0.961864129136714	0.982127484700517	0.971890198546701			J	Translation, ribosomal structure and biogenesis	COG0080	Ribosomal protein L11 (RplK) (PDB:2E34)	ko00001|ko03011|ko03011|ko03011	KEGG Orthology (KO)>>>09120 Genetic Information Processing>>>09122 Translation>>>03010 Ribosome [PATH:ko03010]|Ribosome>>>Ribosomal proteins>>>Mitochondria/ Chloroplast>>>Large subunit|Ribosome>>>Ribosomal proteins>>>Bacteria>>>Large subunit|Ribosome>>>Ribosomal proteins>>>Archaea>>>Large subunit	PF03946.20	Ribosomal protein L11, N-terminal domain			COG0080	Ribosome 50S subunit	K02867	large subunit ribosomal protein L11	MLKTIKK-IKLQIKGGLANPAPPIGPALGAAGVNIMDFCKQYNLSTQKSQGKLLPVIITIYNDKSFSFLIKEPPVYKQLLELCKIDKGSKESNKNKVGKITLAQIESIAKNKIIDMNCFNIKSAISMVAGTARSMGIEILER
14070	GC_00000115	Core	GLMC_Bin267	87	116	117	2	0	0.961864129136714	0.982127484700517	0.971890198546701			J	Translation, ribosomal structure and biogenesis	COG0080	Ribosomal protein L11 (RplK) (PDB:2E34)	ko00001|ko03011|ko03011|ko03011	KEGG Orthology (KO)>>>09120 Genetic Information Processing>>>09122 Translation>>>03010 Ribosome [PATH:ko03010]|Ribosome>>>Ribosomal proteins>>>Mitochondria/ Chloroplast>>>Large subunit|Ribosome>>>Ribosomal proteins>>>Bacteria>>>Large subunit|Ribosome>>>Ribosomal proteins>>>Archaea>>>Large subunit	PF03946.20	Ribosomal protein L11, N-terminal domain			COG0080	Ribosome 50S subunit	K02867	large subunit ribosomal protein L11	MLKTIKK-IKLQIKGGLANPAPPIGPALGAAGVNIMDFCKQYNLSTQKSQGKLLPVIITIYNDKSFSFLIKEPPVYKQLLELCKIDKGSKESNKNKVGKITLAQIESIAKNKIIDMNCFNIKSAISMVAGTARSMGIEILER
14071	GC_00000115	Core	GLMC_Bin268	2	116	117	2	0	0.961864129136714	0.982127484700517	0.971890198546701			J	Translation, ribosomal structure and biogenesis	COG0080	Ribosomal protein L11 (RplK) (PDB:2E34)	ko00001|ko03011|ko03011|ko03011	KEGG Orthology (KO)>>>09120 Genetic Information Processing>>>09122 Translation>>>03010 Ribosome [PATH:ko03010]|Ribosome>>>Ribosomal proteins>>>Mitochondria/ Chloroplast>>>Large subunit|Ribosome>>>Ribosomal proteins>>>Bacteria>>>Large subunit|Ribosome>>>Ribosomal proteins>>>Archaea>>>Large subunit	PF03946.20	Ribosomal protein L11, N-terminal domain			COG0080	Ribosome 50S subunit	K02867	large subunit ribosomal protein L11	MLKTIKK-IKLQIKGGLANPAPPIGPALGAAGVNIMDFCKQYNLSTQKSQGKLLPVIITIYNDKSFSFLIKEPPVYKQLLELCKIDKGSKESNKNKVGKITLAQIESIAKNKIIDMNCFNIKSAISMVAGTARSMGIEILER
14072	GC_00000115	Core	GLMC_Bin269	190	116	117	2	0	0.961864129136714	0.982127484700517	0.971890198546701			J	Translation, ribosomal structure and biogenesis	COG0080	Ribosomal protein L11 (RplK) (PDB:2E34)	ko00001|ko03011|ko03011|ko03011	KEGG Orthology (KO)>>>09120 Genetic Information Processing>>>09122 Translation>>>03010 Ribosome [PATH:ko03010]|Ribosome>>>Ribosomal proteins>>>Mitochondria/ Chloroplast>>>Large subunit|Ribosome>>>Ribosomal proteins>>>Bacteria>>>Large subunit|Ribosome>>>Ribosomal proteins>>>Archaea>>>Large subunit	PF03946.20	Ribosomal protein L11, N-terminal domain			COG0080	Ribosome 50S subunit	K02867	large subunit ribosomal protein L11	MLKTIKK-IKLQIKGGLANPAPPIGPALGAAGVNIMDFCKQYNLSTQKSQGKLLPVIITIYNDKSFSFLIKEPPVYKQLLELCKIDKGSKESNKNKVGKITLAQIESIAKNKIIDMNCFNIKSAISMVAGTARSMGIEILER
14073	GC_00000115	Core	GLMC_Bin270	176	116	117	2	0	0.961864129136714	0.982127484700517	0.971890198546701			J	Translation, ribosomal structure and biogenesis	COG0080	Ribosomal protein L11 (RplK) (PDB:2E34)	ko00001|ko03011|ko03011|ko03011	KEGG Orthology (KO)>>>09120 Genetic Information Processing>>>09122 Translation>>>03010 Ribosome [PATH:ko03010]|Ribosome>>>Ribosomal proteins>>>Mitochondria/ Chloroplast>>>Large subunit|Ribosome>>>Ribosomal proteins>>>Bacteria>>>Large subunit|Ribosome>>>Ribosomal proteins>>>Archaea>>>Large subunit	PF03946.20	Ribosomal protein L11, N-terminal domain			COG0080	Ribosome 50S subunit	K02867	large subunit ribosomal protein L11	MLKTIKK-IKLQIKGGLANPAPPIGPALGAAGVNIMDFCKQYNLSTQKSQGKLLPVIITIYNDKSFSFLIKEPPVYKQLLELCKIDKGSKESNKNKVGKITLAQIESIAKNKIIDMNCFNIKSAISMVAGTARSMGIEILER
14074	GC_00000115	Core	GLMC_Bin271	108	116	117	2	0	0.961864129136714	0.982127484700517	0.971890198546701			J	Translation, ribosomal structure and biogenesis	COG0080	Ribosomal protein L11 (RplK) (PDB:2E34)	ko00001|ko03011|ko03011|ko03011	KEGG Orthology (KO)>>>09120 Genetic Information Processing>>>09122 Translation>>>03010 Ribosome [PATH:ko03010]|Ribosome>>>Ribosomal proteins>>>Mitochondria/ Chloroplast>>>Large subunit|Ribosome>>>Ribosomal proteins>>>Bacteria>>>Large subunit|Ribosome>>>Ribosomal proteins>>>Archaea>>>Large subunit	PF03946.20	Ribosomal protein L11, N-terminal domain			COG0080	Ribosome 50S subunit	K02867	large subunit ribosomal protein L11	MLKTIKK-IKLQIKGGLANPAPPIGPALGAAGVNIMDFCKQYNLSTQKSQGKLLPVIITIYNDKSFSFLIKEPPVYKQLLELCKIDKGSKESNKNKVGKITLAQIESIAKNKIIDMNCFNIKSAISMVAGTARSMGIEILER
14075	GC_00000115	Core	GLMC_Bin272	189	116	117	2	0	0.961864129136714	0.982127484700517	0.971890198546701			J	Translation, ribosomal structure and biogenesis	COG0080	Ribosomal protein L11 (RplK) (PDB:2E34)	ko00001|ko03011|ko03011|ko03011	KEGG Orthology (KO)>>>09120 Genetic Information Processing>>>09122 Translation>>>03010 Ribosome [PATH:ko03010]|Ribosome>>>Ribosomal proteins>>>Mitochondria/ Chloroplast>>>Large subunit|Ribosome>>>Ribosomal proteins>>>Bacteria>>>Large subunit|Ribosome>>>Ribosomal proteins>>>Archaea>>>Large subunit	PF03946.20	Ribosomal protein L11, N-terminal domain			COG0080	Ribosome 50S subunit	K02867	large subunit ribosomal protein L11	MLKTIKK-IKLQIKGGLANPAPPIGPALGAAGVNIMDFCKQYNLSTQKSQGKLLPVIITIYNDKSFSFLIKEPPVYKQLLELCKIDKGSKESNKNKVGKITLAQIESIAKNKIIDMNCFNIKSAISMVAGTARSMGIEILER
14076	GC_00000115	Core	GLMC_Bin273	166	116	117	2	0	0.961864129136714	0.982127484700517	0.971890198546701			J	Translation, ribosomal structure and biogenesis	COG0080	Ribosomal protein L11 (RplK) (PDB:2E34)	ko00001|ko03011|ko03011|ko03011	KEGG Orthology (KO)>>>09120 Genetic Information Processing>>>09122 Translation>>>03010 Ribosome [PATH:ko03010]|Ribosome>>>Ribosomal proteins>>>Mitochondria/ Chloroplast>>>Large subunit|Ribosome>>>Ribosomal proteins>>>Bacteria>>>Large subunit|Ribosome>>>Ribosomal proteins>>>Archaea>>>Large subunit	PF03946.20	Ribosomal protein L11, N-terminal domain			COG0080	Ribosome 50S subunit	K02867	large subunit ribosomal protein L11	MLKTIKK-IKLQIKGGLANPAPPIGPALGAAGVNIMDFCKQYNLSTQKSQGKLLPVIITIYNDKSFSFLIKEPPVYKQLLELCKIDKGSKESNKNKVGKITLAQIESIAKNKIIDMNCFNIKSAISMVAGTARSMGIEILER
14077	GC_00000115	Core	GLMC_Bin274	2	116	117	2	0	0.961864129136714	0.982127484700517	0.971890198546701			J	Translation, ribosomal structure and biogenesis	COG0080	Ribosomal protein L11 (RplK) (PDB:2E34)	ko00001|ko03011|ko03011|ko03011	KEGG Orthology (KO)>>>09120 Genetic Information Processing>>>09122 Translation>>>03010 Ribosome [PATH:ko03010]|Ribosome>>>Ribosomal proteins>>>Mitochondria/ Chloroplast>>>Large subunit|Ribosome>>>Ribosomal proteins>>>Bacteria>>>Large subunit|Ribosome>>>Ribosomal proteins>>>Archaea>>>Large subunit	PF03946.20	Ribosomal protein L11, N-terminal domain			COG0080	Ribosome 50S subunit	K02867	large subunit ribosomal protein L11	MLKTIKK-IKLQIKGGLANPAPPIGPALGAAGVNIMDFCKQYNLSTQKSQGKLLPVIITIYNDKSFSFLIKEPPVYKQLLELCKIDKGSKESNKNKVGKITLAQIESIAKNKIIDMNCFNIKSAISMVAGTARSMGIEILER
14078	GC_00000115	Core	GLMC_Bin275	38	116	117	2	0	0.961864129136714	0.982127484700517	0.971890198546701			J	Translation, ribosomal structure and biogenesis	COG0080	Ribosomal protein L11 (RplK) (PDB:2E34)	ko00001|ko03011|ko03011|ko03011	KEGG Orthology (KO)>>>09120 Genetic Information Processing>>>09122 Translation>>>03010 Ribosome [PATH:ko03010]|Ribosome>>>Ribosomal proteins>>>Mitochondria/ Chloroplast>>>Large subunit|Ribosome>>>Ribosomal proteins>>>Bacteria>>>Large subunit|Ribosome>>>Ribosomal proteins>>>Archaea>>>Large subunit	PF03946.20	Ribosomal protein L11, N-terminal domain			COG0080	Ribosome 50S subunit	K02867	large subunit ribosomal protein L11	MLKTIKK-IKLQIKGGLANPAPPIGPALGAAGVNIMDFCKQYNLSTQKSKGKLLPVIITIYNDKSFSFLIKEPPVSKQLLEFCKIDKGSKESNKNKVGKITLAQIESIAKNKIIDMNCFNIKSAISMVAGTARSMGIEIL--
14079	GC_00000115	Core	GLMC_Bin276	138	116	117	2	0	0.961864129136714	0.982127484700517	0.971890198546701			J	Translation, ribosomal structure and biogenesis	COG0080	Ribosomal protein L11 (RplK) (PDB:2E34)	ko00001|ko03011|ko03011|ko03011	KEGG Orthology (KO)>>>09120 Genetic Information Processing>>>09122 Translation>>>03010 Ribosome [PATH:ko03010]|Ribosome>>>Ribosomal proteins>>>Mitochondria/ Chloroplast>>>Large subunit|Ribosome>>>Ribosomal proteins>>>Bacteria>>>Large subunit|Ribosome>>>Ribosomal proteins>>>Archaea>>>Large subunit	PF03946.20	Ribosomal protein L11, N-terminal domain			COG0080	Ribosome 50S subunit	K02867	large subunit ribosomal protein L11	MLKTIKK-IKLQIKGGLANPAPPIGPALGAAGVNIMDFCKQYNLSTQKSKGKLLPVIITIYNDKSFSFLIKEPPVSKQLLEFCKIDKGSKESNKNKVGKITLAQIESIAKNKIIDMNCFNIKSAISMVAGTARSMGIEIL--
14080	GC_00000115	Core	GLMC_Bin277	132	116	117	2	0	0.961864129136714	0.982127484700517	0.971890198546701			J	Translation, ribosomal structure and biogenesis	COG0080	Ribosomal protein L11 (RplK) (PDB:2E34)	ko00001|ko03011|ko03011|ko03011	KEGG Orthology (KO)>>>09120 Genetic Information Processing>>>09122 Translation>>>03010 Ribosome [PATH:ko03010]|Ribosome>>>Ribosomal proteins>>>Mitochondria/ Chloroplast>>>Large subunit|Ribosome>>>Ribosomal proteins>>>Bacteria>>>Large subunit|Ribosome>>>Ribosomal proteins>>>Archaea>>>Large subunit	PF03946.20	Ribosomal protein L11, N-terminal domain			COG0080	Ribosome 50S subunit	K02867	large subunit ribosomal protein L11	MLKTIKK-IKLQIKGGLANPAPPIGPALGAAGVNIMDFCKQYNLSTQKSQGKLLPVIITIYNDKSFSFLIKEPPVYKQLLELCKIDKGSKESNKNKVGKITLAQIESIAKNKIIDMNCFNIKSAISMVAGTARSMGIEILER
14081	GC_00000115	Core	GLMC_Bin278	104	116	117	2	0	0.961864129136714	0.982127484700517	0.971890198546701			J	Translation, ribosomal structure and biogenesis	COG0080	Ribosomal protein L11 (RplK) (PDB:2E34)	ko00001|ko03011|ko03011|ko03011	KEGG Orthology (KO)>>>09120 Genetic Information Processing>>>09122 Translation>>>03010 Ribosome [PATH:ko03010]|Ribosome>>>Ribosomal proteins>>>Mitochondria/ Chloroplast>>>Large subunit|Ribosome>>>Ribosomal proteins>>>Bacteria>>>Large subunit|Ribosome>>>Ribosomal proteins>>>Archaea>>>Large subunit	PF03946.20	Ribosomal protein L11, N-terminal domain			COG0080	Ribosome 50S subunit	K02867	large subunit ribosomal protein L11	MLKTIKK-IKLQIKGGLANPAPPIGPALGAAGVNIMDFCKQYNLSTQKSQGKLLPVIITIYNDKSFSFLIKEPPVYKQLLELCKIDKGSKESNKNKVGKITLAQIESIAKNKIIDMNCFNIKSAISMVAGTARSMGIEILER
14082	GC_00000115	Core	GLMC_Bin279	35	116	117	2	0	0.961864129136714	0.982127484700517	0.971890198546701			J	Translation, ribosomal structure and biogenesis	COG0080	Ribosomal protein L11 (RplK) (PDB:2E34)	ko00001|ko03011|ko03011|ko03011	KEGG Orthology (KO)>>>09120 Genetic Information Processing>>>09122 Translation>>>03010 Ribosome [PATH:ko03010]|Ribosome>>>Ribosomal proteins>>>Mitochondria/ Chloroplast>>>Large subunit|Ribosome>>>Ribosomal proteins>>>Bacteria>>>Large subunit|Ribosome>>>Ribosomal proteins>>>Archaea>>>Large subunit	PF03946.20	Ribosomal protein L11, N-terminal domain			COG0080	Ribosome 50S subunit	K02867	large subunit ribosomal protein L11	MLKTIKK-IKLQIKGGLANPAPPIGPALGAAGVNIMDFCKQYNLSTQKSQGKLLPVIITIYNDKSFSFLIKEPPVYKQLLELCKIDKGSKESNKNKVGKITLAQIESIAKNKIIDMNCFNIKSAISMVAGTARSMGIEILER
14083	GC_00000115	Core	GLMC_Bin280	76	116	117	2	0	0.961864129136714	0.982127484700517	0.971890198546701			J	Translation, ribosomal structure and biogenesis	COG0080	Ribosomal protein L11 (RplK) (PDB:2E34)	ko00001|ko03011|ko03011|ko03011	KEGG Orthology (KO)>>>09120 Genetic Information Processing>>>09122 Translation>>>03010 Ribosome [PATH:ko03010]|Ribosome>>>Ribosomal proteins>>>Mitochondria/ Chloroplast>>>Large subunit|Ribosome>>>Ribosomal proteins>>>Bacteria>>>Large subunit|Ribosome>>>Ribosomal proteins>>>Archaea>>>Large subunit	PF03946.20	Ribosomal protein L11, N-terminal domain			COG0080	Ribosome 50S subunit	K02867	large subunit ribosomal protein L11	MLKTIKK-IKLQIKGGLANPAPPIGPALGAAGVNIMDFCKQYNLSTQKSQGKLLPVIITIYNDKSFSFLIKEPPVYKQLLELCKIDKGSKESNKNKVGKITLAQIESIAKNKIIDMNCFNIKSAISMVAGTARSMGIEILER
14084	GC_00000115	Core	GLMC_Bin281	54	116	117	2	0	0.961864129136714	0.982127484700517	0.971890198546701			J	Translation, ribosomal structure and biogenesis	COG0080	Ribosomal protein L11 (RplK) (PDB:2E34)	ko00001|ko03011|ko03011|ko03011	KEGG Orthology (KO)>>>09120 Genetic Information Processing>>>09122 Translation>>>03010 Ribosome [PATH:ko03010]|Ribosome>>>Ribosomal proteins>>>Mitochondria/ Chloroplast>>>Large subunit|Ribosome>>>Ribosomal proteins>>>Bacteria>>>Large subunit|Ribosome>>>Ribosomal proteins>>>Archaea>>>Large subunit	PF03946.20	Ribosomal protein L11, N-terminal domain			COG0080	Ribosome 50S subunit	K02867	large subunit ribosomal protein L11	MLKTIKK-IKLQIKGGLANPAPPIGPALGAAGVNIMDFCKQYNLSTQKSKGKLLPVIITIYNDKSFSFLIKEPPVSKQLLEFCKIDKGSKESNKNKVGKITLAQIESIAKNKIIDMNCFNIKSAISMVAGTARSMGIEIL--
14085	GC_00000115	Core	GLMC_Bin301	20	116	117	2	0	0.961864129136714	0.982127484700517	0.971890198546701			J	Translation, ribosomal structure and biogenesis	COG0080	Ribosomal protein L11 (RplK) (PDB:2E34)	ko00001|ko03011|ko03011|ko03011	KEGG Orthology (KO)>>>09120 Genetic Information Processing>>>09122 Translation>>>03010 Ribosome [PATH:ko03010]|Ribosome>>>Ribosomal proteins>>>Mitochondria/ Chloroplast>>>Large subunit|Ribosome>>>Ribosomal proteins>>>Bacteria>>>Large subunit|Ribosome>>>Ribosomal proteins>>>Archaea>>>Large subunit	PF03946.20	Ribosomal protein L11, N-terminal domain			COG0080	Ribosome 50S subunit	K02867	large subunit ribosomal protein L11	MLKTIKK-IKLQIKGGLANPAPPIGPALGAAGVNIMDFCKQYNLSTQKSKGKLLPVIITIYNDKSFSFLIKEPPVSKQLLEFCKIDKGSKESNKNKVGKITLAQIESIAKNKIIDMNCFNIKSAISMVAGTARSMGIEIL--
14086	GC_00000115	Core	GLMC_Bin302	38	116	117	2	0	0.961864129136714	0.982127484700517	0.971890198546701			J	Translation, ribosomal structure and biogenesis	COG0080	Ribosomal protein L11 (RplK) (PDB:2E34)	ko00001|ko03011|ko03011|ko03011	KEGG Orthology (KO)>>>09120 Genetic Information Processing>>>09122 Translation>>>03010 Ribosome [PATH:ko03010]|Ribosome>>>Ribosomal proteins>>>Mitochondria/ Chloroplast>>>Large subunit|Ribosome>>>Ribosomal proteins>>>Bacteria>>>Large subunit|Ribosome>>>Ribosomal proteins>>>Archaea>>>Large subunit	PF03946.20	Ribosomal protein L11, N-terminal domain			COG0080	Ribosome 50S subunit	K02867	large subunit ribosomal protein L11	MLKTIKK-IKLQIKGGLANPAPPIGPALGAAGVNIMDFCKQYNLSTQKSKGKLLPVIITIYNDKSFSFLIKEPPVSKQLLEFCKIDKGSKESNKNKVGKITLAQIESIAKNKIIDMNCFNIKSAISMVAGTARSMGIEIL--
14087	GC_00000115	Core	GLMC_Bin303	161	116	117	2	0	0.961864129136714	0.982127484700517	0.971890198546701			J	Translation, ribosomal structure and biogenesis	COG0080	Ribosomal protein L11 (RplK) (PDB:2E34)	ko00001|ko03011|ko03011|ko03011	KEGG Orthology (KO)>>>09120 Genetic Information Processing>>>09122 Translation>>>03010 Ribosome [PATH:ko03010]|Ribosome>>>Ribosomal proteins>>>Mitochondria/ Chloroplast>>>Large subunit|Ribosome>>>Ribosomal proteins>>>Bacteria>>>Large subunit|Ribosome>>>Ribosomal proteins>>>Archaea>>>Large subunit	PF03946.20	Ribosomal protein L11, N-terminal domain			COG0080	Ribosome 50S subunit	K02867	large subunit ribosomal protein L11	MLKTIKK-IKLQIKGGLANPAPPIGPALGAAGVNIMDFCKQYNLSTQKSKGKLLPVIITIYNDKSFSFLIKEPPVSKQLLEFCKIDKGSKESNKNKVGKITLAQIESIAKNKIIDMNCFNIKSAISMVAGTARSMGIEIL--
14088	GC_00000115	Core	GLMC_Bin304	169	116	117	2	0	0.961864129136714	0.982127484700517	0.971890198546701			J	Translation, ribosomal structure and biogenesis	COG0080	Ribosomal protein L11 (RplK) (PDB:2E34)	ko00001|ko03011|ko03011|ko03011	KEGG Orthology (KO)>>>09120 Genetic Information Processing>>>09122 Translation>>>03010 Ribosome [PATH:ko03010]|Ribosome>>>Ribosomal proteins>>>Mitochondria/ Chloroplast>>>Large subunit|Ribosome>>>Ribosomal proteins>>>Bacteria>>>Large subunit|Ribosome>>>Ribosomal proteins>>>Archaea>>>Large subunit	PF03946.20	Ribosomal protein L11, N-terminal domain			COG0080	Ribosome 50S subunit	K02867	large subunit ribosomal protein L11	MLKTIKK-IKLQIKGGLANPAPPIGPALGAAGVNIMDFCKQYNLSTQKSQGKLLPVIITIYNDKSFSFLIKEPPVYKQLLELCKIDKGSKESNKNKVGKITLAQIESIAKNKIIDMNCFNIKSAISMVAGTARSMGIEILER
14089	GC_00000115	Core	GLMC_Bin305	170	116	117	2	0	0.961864129136714	0.982127484700517	0.971890198546701			J	Translation, ribosomal structure and biogenesis	COG0080	Ribosomal protein L11 (RplK) (PDB:2E34)	ko00001|ko03011|ko03011|ko03011	KEGG Orthology (KO)>>>09120 Genetic Information Processing>>>09122 Translation>>>03010 Ribosome [PATH:ko03010]|Ribosome>>>Ribosomal proteins>>>Mitochondria/ Chloroplast>>>Large subunit|Ribosome>>>Ribosomal proteins>>>Bacteria>>>Large subunit|Ribosome>>>Ribosomal proteins>>>Archaea>>>Large subunit	PF03946.20	Ribosomal protein L11, N-terminal domain			COG0080	Ribosome 50S subunit	K02867	large subunit ribosomal protein L11	MLKTIKK-IKLQIKGGLANPAPPIGPALGAAGVNIMDFCKQYNLSTQKSQGKLLPVIITIYNDKSFSFLIKEPPVYKQLLELCKIDKGSKESNKNKVGKITLAQIESIAKNKIIDMNCFNIKSAISMVAGTARSMGIEILER
14090	GC_00000115	Core	GLMC_Bin306	123	116	117	2	0	0.961864129136714	0.982127484700517	0.971890198546701			J	Translation, ribosomal structure and biogenesis	COG0080	Ribosomal protein L11 (RplK) (PDB:2E34)	ko00001|ko03011|ko03011|ko03011	KEGG Orthology (KO)>>>09120 Genetic Information Processing>>>09122 Translation>>>03010 Ribosome [PATH:ko03010]|Ribosome>>>Ribosomal proteins>>>Mitochondria/ Chloroplast>>>Large subunit|Ribosome>>>Ribosomal proteins>>>Bacteria>>>Large subunit|Ribosome>>>Ribosomal proteins>>>Archaea>>>Large subunit	PF03946.20	Ribosomal protein L11, N-terminal domain			COG0080	Ribosome 50S subunit	K02867	large subunit ribosomal protein L11	MLKTIKK-INLQIKGGLANPAPPIGPALGAAGVNIMDFCKQYNLSTQKSKGKLLPVIITIYNDKSFSFLIKEPPVSKQLLELCKLDKGSKESNKNKVGKITLAQIESIAKNKIRDMNCFNIKSAISMVAGTARSMGIEIL--
14091	GC_00000116	Core	GLMC_Bin049	96	116	117	2	0	0.958133756862666	0.917421108497589	0.937335558180077	M00016|M00525|M00526|M00527	Pathway modules; Amino acid metabolism; Lysine metabolism|Pathway modules; Amino acid metabolism; Lysine metabolism|Pathway modules; Amino acid metabolism; Lysine metabolism|Pathway modules; Amino acid metabolism; Lysine metabolism	E	Amino acid transport and metabolism	COG0289	4-hydroxy-tetrahydrodipicolinate reductase (DapB) (PDB:1ARZ) (PUBMED:29684280)	ko00001|ko00001|ko01000	KEGG Orthology (KO)>>>09100 Metabolism>>>09105 Amino acid metabolism>>>00300 Lysine biosynthesis [PATH:ko00300]|KEGG Orthology (KO)>>>09100 Metabolism>>>09110 Biosynthesis of other secondary metabolites>>>00261 Monobactam biosynthesis [PATH:ko00261]|Enzymes>>>1. Oxidoreductases>>>1.17 Acting on CH or CH2 groups>>>1.17.1 With NAD+ or NADP+ as acceptor>>>1.17.1.8 4-hydroxy-tetrahydrodipicolinate reductase	PF05173.20	Dihydrodipicolinate reductase, C-terminus	M00016|M00525|M00526|M00527	Lysine biosynthesis, succinyl-DAP pathway, aspartate => lysine|Lysine biosynthesis, acetyl-DAP pathway, aspartate => lysine|Lysine biosynthesis, DAP dehydrogenase pathway, aspartate => lysine|Lysine biosynthesis, DAP aminotransferase pathway, aspartate => lysine	COG0289	Lysine biosynthesis	K00215	4-hydroxy-tetrahydrodipicolinate reductase [EC:1.17.1.8]	---MNIGLIGYGKMGQSIERQAILRGHKKLFITNKTPSYKELKNSNIEMIIEFSSPKFAVSNIIICIENNIPIVSGTTGW------------DSYFFFIKNTCKKYNGSFIYSPNFSIGVNILFYINKNIAKIMYKS--NLDYKVSIKEIHHKNKLDTPSGTAIALAKDIILENYCDNWGLVSLKEKKRYIYIYSKRIKNIIGTHSVLYESDIDSIEIKHIANNRTGFALGSVIAAEWLYKKFGFFSMKDVIKLNEMK
14092	GC_00000116	Core	GLMC_Bin049	137	116	117	2	0	0.958133756862666	0.917421108497589	0.937335558180077	M00016|M00525|M00526|M00527	Pathway modules; Amino acid metabolism; Lysine metabolism|Pathway modules; Amino acid metabolism; Lysine metabolism|Pathway modules; Amino acid metabolism; Lysine metabolism|Pathway modules; Amino acid metabolism; Lysine metabolism	E	Amino acid transport and metabolism	COG0289	4-hydroxy-tetrahydrodipicolinate reductase (DapB) (PDB:1ARZ) (PUBMED:29684280)	ko00001|ko00001|ko01000	KEGG Orthology (KO)>>>09100 Metabolism>>>09105 Amino acid metabolism>>>00300 Lysine biosynthesis [PATH:ko00300]|KEGG Orthology (KO)>>>09100 Metabolism>>>09110 Biosynthesis of other secondary metabolites>>>00261 Monobactam biosynthesis [PATH:ko00261]|Enzymes>>>1. Oxidoreductases>>>1.17 Acting on CH or CH2 groups>>>1.17.1 With NAD+ or NADP+ as acceptor>>>1.17.1.8 4-hydroxy-tetrahydrodipicolinate reductase	PF05173.20	Dihydrodipicolinate reductase, C-terminus	M00016|M00525|M00526|M00527	Lysine biosynthesis, succinyl-DAP pathway, aspartate => lysine|Lysine biosynthesis, acetyl-DAP pathway, aspartate => lysine|Lysine biosynthesis, DAP dehydrogenase pathway, aspartate => lysine|Lysine biosynthesis, DAP aminotransferase pathway, aspartate => lysine	COG0289	Lysine biosynthesis	K00215	4-hydroxy-tetrahydrodipicolinate reductase [EC:1.17.1.8]	---MNIGLIGYGKMGQSIERQAILRGHKKLFITNKTPSYKELKNSNIEMIIEFSSPKFAVSNIIICIENNIPIVSGTTGW------------DSYFFFIKNTCKKYNGSFIYSPNFSIGVNILFYINKNIAKIMYKS--NLDYKVSIKEIHHKNKLDTPSGTAIALAKDIILENYCDNWGLVSLKEKKRYIYIYSKRIKNIIGTHSVLYESDIDSIEIKHIANNRTGFALGSVIAAEWLYKKFGFFSMKDVIKLNEMK
14093	GC_00000116	Core	GLMC_Bin087	173	116	117	2	0	0.958133756862666	0.917421108497589	0.937335558180077	M00016|M00525|M00526|M00527	Pathway modules; Amino acid metabolism; Lysine metabolism|Pathway modules; Amino acid metabolism; Lysine metabolism|Pathway modules; Amino acid metabolism; Lysine metabolism|Pathway modules; Amino acid metabolism; Lysine metabolism	E	Amino acid transport and metabolism	COG0289	4-hydroxy-tetrahydrodipicolinate reductase (DapB) (PDB:1ARZ) (PUBMED:29684280)	ko00001|ko00001|ko01000	KEGG Orthology (KO)>>>09100 Metabolism>>>09105 Amino acid metabolism>>>00300 Lysine biosynthesis [PATH:ko00300]|KEGG Orthology (KO)>>>09100 Metabolism>>>09110 Biosynthesis of other secondary metabolites>>>00261 Monobactam biosynthesis [PATH:ko00261]|Enzymes>>>1. Oxidoreductases>>>1.17 Acting on CH or CH2 groups>>>1.17.1 With NAD+ or NADP+ as acceptor>>>1.17.1.8 4-hydroxy-tetrahydrodipicolinate reductase	PF05173.20	Dihydrodipicolinate reductase, C-terminus	M00016|M00525|M00526|M00527	Lysine biosynthesis, succinyl-DAP pathway, aspartate => lysine|Lysine biosynthesis, acetyl-DAP pathway, aspartate => lysine|Lysine biosynthesis, DAP dehydrogenase pathway, aspartate => lysine|Lysine biosynthesis, DAP aminotransferase pathway, aspartate => lysine	COG0289	Lysine biosynthesis	K00215	4-hydroxy-tetrahydrodipicolinate reductase [EC:1.17.1.8]	---MNIGLIGYGKMGKSIEKQAILRGHKISFITNKTPTYKELKKNDIEMVIEFSSPKYAVSNIIICIENNISVVCGTTGW------------YKHFFFIKKKCKKYNGSFLYSPNFSIGVNILFYINKLLAKLMFKS--NLDYKVSIKEIHHKNKLDTPSGTALLLAEDIIIEKYCDNWGLINFKKKKKSIYIDSKRINNIIGIHSVIYNSSIDSIEIKHNANNRKGFALGSIIAAEWLFKKTGIFSMKDVLKL----
14094	GC_00000116	Core	GLMC_Bin088	147	116	117	2	0	0.958133756862666	0.917421108497589	0.937335558180077	M00016|M00525|M00526|M00527	Pathway modules; Amino acid metabolism; Lysine metabolism|Pathway modules; Amino acid metabolism; Lysine metabolism|Pathway modules; Amino acid metabolism; Lysine metabolism|Pathway modules; Amino acid metabolism; Lysine metabolism	E	Amino acid transport and metabolism	COG0289	4-hydroxy-tetrahydrodipicolinate reductase (DapB) (PDB:1ARZ) (PUBMED:29684280)	ko00001|ko00001|ko01000	KEGG Orthology (KO)>>>09100 Metabolism>>>09105 Amino acid metabolism>>>00300 Lysine biosynthesis [PATH:ko00300]|KEGG Orthology (KO)>>>09100 Metabolism>>>09110 Biosynthesis of other secondary metabolites>>>00261 Monobactam biosynthesis [PATH:ko00261]|Enzymes>>>1. Oxidoreductases>>>1.17 Acting on CH or CH2 groups>>>1.17.1 With NAD+ or NADP+ as acceptor>>>1.17.1.8 4-hydroxy-tetrahydrodipicolinate reductase	PF05173.20	Dihydrodipicolinate reductase, C-terminus	M00016|M00525|M00526|M00527	Lysine biosynthesis, succinyl-DAP pathway, aspartate => lysine|Lysine biosynthesis, acetyl-DAP pathway, aspartate => lysine|Lysine biosynthesis, DAP dehydrogenase pathway, aspartate => lysine|Lysine biosynthesis, DAP aminotransferase pathway, aspartate => lysine	COG0289	Lysine biosynthesis	K00215	4-hydroxy-tetrahydrodipicolinate reductase [EC:1.17.1.8]	---MNIGFIGYGKMGQSIERQARLRGHKKLFITNKTPTYKELKNSKIEMIIEFSSPKFAVSNIIICIENNIPIVSGTTGW------------DSDFFFIKNTCKKYNGSFIYSPNFSIGVNLLFSLNQKIAKIMSKS--NLDYKVSIKEIHHKNKLDTPSGTAIALAKDIILENYCDNWGLVSLKEKKRYISIYSKRIKNIIGIHSVLYESDIDSIEIKHIANNRTGFALGSVIAAEWLYKKFGFFSMKDVIKL----
14095	GC_00000116	Core	GLMC_Bin089	175	116	117	2	0	0.958133756862666	0.917421108497589	0.937335558180077	M00016|M00525|M00526|M00527	Pathway modules; Amino acid metabolism; Lysine metabolism|Pathway modules; Amino acid metabolism; Lysine metabolism|Pathway modules; Amino acid metabolism; Lysine metabolism|Pathway modules; Amino acid metabolism; Lysine metabolism	E	Amino acid transport and metabolism	COG0289	4-hydroxy-tetrahydrodipicolinate reductase (DapB) (PDB:1ARZ) (PUBMED:29684280)	ko00001|ko00001|ko01000	KEGG Orthology (KO)>>>09100 Metabolism>>>09105 Amino acid metabolism>>>00300 Lysine biosynthesis [PATH:ko00300]|KEGG Orthology (KO)>>>09100 Metabolism>>>09110 Biosynthesis of other secondary metabolites>>>00261 Monobactam biosynthesis [PATH:ko00261]|Enzymes>>>1. Oxidoreductases>>>1.17 Acting on CH or CH2 groups>>>1.17.1 With NAD+ or NADP+ as acceptor>>>1.17.1.8 4-hydroxy-tetrahydrodipicolinate reductase	PF05173.20	Dihydrodipicolinate reductase, C-terminus	M00016|M00525|M00526|M00527	Lysine biosynthesis, succinyl-DAP pathway, aspartate => lysine|Lysine biosynthesis, acetyl-DAP pathway, aspartate => lysine|Lysine biosynthesis, DAP dehydrogenase pathway, aspartate => lysine|Lysine biosynthesis, DAP aminotransferase pathway, aspartate => lysine	COG0289	Lysine biosynthesis	K00215	4-hydroxy-tetrahydrodipicolinate reductase [EC:1.17.1.8]	---MNIGFIGYGKMGQSIERQARLRGHKKLFITNKTPTYKELKNSKIEMIIEFSSPKFAVSNIIICIENNIPIVSGTTGW------------DSDFFFIKNTCKKYNGSFIYSPNFSIGVNILFSLNQKIAKIMSKS--NLDYKVSIKEIHHKNKLDTPSGTAIALAKDIILENYCDNWGLVSLKEKKRYISIYSKRIKNIIGIHSVLYESDIDSIEIKHIANNRTGFALGSVIAAEWLYKKFGFFSMKDVIKL----
14096	GC_00000116	Core	GLMC_Bin090	129	116	117	2	0	0.958133756862666	0.917421108497589	0.937335558180077	M00016|M00525|M00526|M00527	Pathway modules; Amino acid metabolism; Lysine metabolism|Pathway modules; Amino acid metabolism; Lysine metabolism|Pathway modules; Amino acid metabolism; Lysine metabolism|Pathway modules; Amino acid metabolism; Lysine metabolism	E	Amino acid transport and metabolism	COG0289	4-hydroxy-tetrahydrodipicolinate reductase (DapB) (PDB:1ARZ) (PUBMED:29684280)	ko00001|ko00001|ko01000	KEGG Orthology (KO)>>>09100 Metabolism>>>09105 Amino acid metabolism>>>00300 Lysine biosynthesis [PATH:ko00300]|KEGG Orthology (KO)>>>09100 Metabolism>>>09110 Biosynthesis of other secondary metabolites>>>00261 Monobactam biosynthesis [PATH:ko00261]|Enzymes>>>1. Oxidoreductases>>>1.17 Acting on CH or CH2 groups>>>1.17.1 With NAD+ or NADP+ as acceptor>>>1.17.1.8 4-hydroxy-tetrahydrodipicolinate reductase	PF05173.20	Dihydrodipicolinate reductase, C-terminus	M00016|M00525|M00526|M00527	Lysine biosynthesis, succinyl-DAP pathway, aspartate => lysine|Lysine biosynthesis, acetyl-DAP pathway, aspartate => lysine|Lysine biosynthesis, DAP dehydrogenase pathway, aspartate => lysine|Lysine biosynthesis, DAP aminotransferase pathway, aspartate => lysine	COG0289	Lysine biosynthesis	K00215	4-hydroxy-tetrahydrodipicolinate reductase [EC:1.17.1.8]	---MNIGFIGYGKMGQSIERQARLRGHQKLFITNKTPTYKELKNSKIEMIIEFSSPKFAVSNIIICIENNIPIVSGTTGW------------DRDFCFIKNTCKKYNGSFIYSPNFSIGVNILFSLNQKIAKIMSKS--NLDYKVSIKEIHHKNKLDTPSGTAIALAKDIILENYCDNWGLVSLKEKKRYISIYSKRIKNIIGIHSVLYESDIDSIEIKHIANNRTGFALGSVIAAEWLYKKFGFFSMKDVIKL----
14097	GC_00000116	Core	GLMC_Bin091	125	116	117	2	0	0.958133756862666	0.917421108497589	0.937335558180077	M00016|M00525|M00526|M00527	Pathway modules; Amino acid metabolism; Lysine metabolism|Pathway modules; Amino acid metabolism; Lysine metabolism|Pathway modules; Amino acid metabolism; Lysine metabolism|Pathway modules; Amino acid metabolism; Lysine metabolism	E	Amino acid transport and metabolism	COG0289	4-hydroxy-tetrahydrodipicolinate reductase (DapB) (PDB:1ARZ) (PUBMED:29684280)	ko00001|ko00001|ko01000	KEGG Orthology (KO)>>>09100 Metabolism>>>09105 Amino acid metabolism>>>00300 Lysine biosynthesis [PATH:ko00300]|KEGG Orthology (KO)>>>09100 Metabolism>>>09110 Biosynthesis of other secondary metabolites>>>00261 Monobactam biosynthesis [PATH:ko00261]|Enzymes>>>1. Oxidoreductases>>>1.17 Acting on CH or CH2 groups>>>1.17.1 With NAD+ or NADP+ as acceptor>>>1.17.1.8 4-hydroxy-tetrahydrodipicolinate reductase	PF05173.20	Dihydrodipicolinate reductase, C-terminus	M00016|M00525|M00526|M00527	Lysine biosynthesis, succinyl-DAP pathway, aspartate => lysine|Lysine biosynthesis, acetyl-DAP pathway, aspartate => lysine|Lysine biosynthesis, DAP dehydrogenase pathway, aspartate => lysine|Lysine biosynthesis, DAP aminotransferase pathway, aspartate => lysine	COG0289	Lysine biosynthesis	K00215	4-hydroxy-tetrahydrodipicolinate reductase [EC:1.17.1.8]	---MNIGFIGYGKMGQSIERQARLRGHKKLFITNKTPTYKELKNSKIEMIIEFSSPKFAVSNIIICIENNIPIVSGTTGW------------DSDFFFIKNTCKKYNGSFIYSPNFSIGVNLLFSLNQNIAKIMSKS--NLDYKVSIKEIHHKNKLDTPSGTAIALAKDIILENYCDNWGLVSLKEKKRYISIYSKRIKNIIGIHSVLYESDIDSIEIKHIANNRTGFALGSVIAAEWLYKKFGFFSMKDVIKL----
14098	GC_00000116	Core	GLMC_Bin092	173	116	117	2	0	0.958133756862666	0.917421108497589	0.937335558180077	M00016|M00525|M00526|M00527	Pathway modules; Amino acid metabolism; Lysine metabolism|Pathway modules; Amino acid metabolism; Lysine metabolism|Pathway modules; Amino acid metabolism; Lysine metabolism|Pathway modules; Amino acid metabolism; Lysine metabolism	E	Amino acid transport and metabolism	COG0289	4-hydroxy-tetrahydrodipicolinate reductase (DapB) (PDB:1ARZ) (PUBMED:29684280)	ko00001|ko00001|ko01000	KEGG Orthology (KO)>>>09100 Metabolism>>>09105 Amino acid metabolism>>>00300 Lysine biosynthesis [PATH:ko00300]|KEGG Orthology (KO)>>>09100 Metabolism>>>09110 Biosynthesis of other secondary metabolites>>>00261 Monobactam biosynthesis [PATH:ko00261]|Enzymes>>>1. Oxidoreductases>>>1.17 Acting on CH or CH2 groups>>>1.17.1 With NAD+ or NADP+ as acceptor>>>1.17.1.8 4-hydroxy-tetrahydrodipicolinate reductase	PF05173.20	Dihydrodipicolinate reductase, C-terminus	M00016|M00525|M00526|M00527	Lysine biosynthesis, succinyl-DAP pathway, aspartate => lysine|Lysine biosynthesis, acetyl-DAP pathway, aspartate => lysine|Lysine biosynthesis, DAP dehydrogenase pathway, aspartate => lysine|Lysine biosynthesis, DAP aminotransferase pathway, aspartate => lysine	COG0289	Lysine biosynthesis	K00215	4-hydroxy-tetrahydrodipicolinate reductase [EC:1.17.1.8]	---MNIGFIGYGKMGQSIERQARLRGHKKLFITNKTPTYKELKNSKIEMIIEFSSPKFAVSNIIICIENNIPIVSGTTGW------------DRDCDFLKNTCKKYNGSFIYSPNFSIGVNLLFYLNKKIAKIMSKS--NLDYKVSIKEIHHKNKLDTPSGTAIALAKDIILENYCDNWGL-SLKEKKRYISIYSKRIKNIIGIHSVLYESDIDSIEIKHIANNRTGFALGSVIAAEWLYKKFGFFSMKDVIKL----
14099	GC_00000116	Core	GLMC_Bin093	66	116	117	2	0	0.958133756862666	0.917421108497589	0.937335558180077	M00016|M00525|M00526|M00527	Pathway modules; Amino acid metabolism; Lysine metabolism|Pathway modules; Amino acid metabolism; Lysine metabolism|Pathway modules; Amino acid metabolism; Lysine metabolism|Pathway modules; Amino acid metabolism; Lysine metabolism	E	Amino acid transport and metabolism	COG0289	4-hydroxy-tetrahydrodipicolinate reductase (DapB) (PDB:1ARZ) (PUBMED:29684280)	ko00001|ko00001|ko01000	KEGG Orthology (KO)>>>09100 Metabolism>>>09105 Amino acid metabolism>>>00300 Lysine biosynthesis [PATH:ko00300]|KEGG Orthology (KO)>>>09100 Metabolism>>>09110 Biosynthesis of other secondary metabolites>>>00261 Monobactam biosynthesis [PATH:ko00261]|Enzymes>>>1. Oxidoreductases>>>1.17 Acting on CH or CH2 groups>>>1.17.1 With NAD+ or NADP+ as acceptor>>>1.17.1.8 4-hydroxy-tetrahydrodipicolinate reductase	PF05173.20	Dihydrodipicolinate reductase, C-terminus	M00016|M00525|M00526|M00527	Lysine biosynthesis, succinyl-DAP pathway, aspartate => lysine|Lysine biosynthesis, acetyl-DAP pathway, aspartate => lysine|Lysine biosynthesis, DAP dehydrogenase pathway, aspartate => lysine|Lysine biosynthesis, DAP aminotransferase pathway, aspartate => lysine	COG0289	Lysine biosynthesis	K00215	4-hydroxy-tetrahydrodipicolinate reductase [EC:1.17.1.8]	---MNIGFIGYGKMGQSIERQARLRGHKKLFITNKTPTYKELKNSKIEMIIEFSSPKFAVSNIIICIENNIPIVSGTTGW------------DRDCDFLKNTCKKYNGSFIYSPNFSIGVNLLFYLNKKIAKIMSKS--NLDYKVSIKEIHHKNKLDTPSGTAIALAKDIILENYCDNWGL-SLKEKKRYISIYSKRIKNIIGIHSVLYESDIDSIEIKHIANNRTGFALGSVIAAEWLYKKFGFFSMKDVIKL----
14100	GC_00000116	Core	GLMC_Bin094	34	116	117	2	0	0.958133756862666	0.917421108497589	0.937335558180077	M00016|M00525|M00526|M00527	Pathway modules; Amino acid metabolism; Lysine metabolism|Pathway modules; Amino acid metabolism; Lysine metabolism|Pathway modules; Amino acid metabolism; Lysine metabolism|Pathway modules; Amino acid metabolism; Lysine metabolism	E	Amino acid transport and metabolism	COG0289	4-hydroxy-tetrahydrodipicolinate reductase (DapB) (PDB:1ARZ) (PUBMED:29684280)	ko00001|ko00001|ko01000	KEGG Orthology (KO)>>>09100 Metabolism>>>09105 Amino acid metabolism>>>00300 Lysine biosynthesis [PATH:ko00300]|KEGG Orthology (KO)>>>09100 Metabolism>>>09110 Biosynthesis of other secondary metabolites>>>00261 Monobactam biosynthesis [PATH:ko00261]|Enzymes>>>1. Oxidoreductases>>>1.17 Acting on CH or CH2 groups>>>1.17.1 With NAD+ or NADP+ as acceptor>>>1.17.1.8 4-hydroxy-tetrahydrodipicolinate reductase	PF05173.20	Dihydrodipicolinate reductase, C-terminus	M00016|M00525|M00526|M00527	Lysine biosynthesis, succinyl-DAP pathway, aspartate => lysine|Lysine biosynthesis, acetyl-DAP pathway, aspartate => lysine|Lysine biosynthesis, DAP dehydrogenase pathway, aspartate => lysine|Lysine biosynthesis, DAP aminotransferase pathway, aspartate => lysine	COG0289	Lysine biosynthesis	K00215	4-hydroxy-tetrahydrodipicolinate reductase [EC:1.17.1.8]	---MNIGFIGYGKMGQSIERQARLRGHKKLFITNKTPTYKELKNSKIEMIIEFSSPKFAVSNIIICIENKIPIVSGTTGW----DRDRDRDSDCDFCFIKNTCKKYNGSFIYSPNFSIGVNILFYLNQKIAKIMSKS--NLDYKVSIKEIHHKNKLDTPSGTAIALAKDIILENYCDNWGLVSLKEKKRYISIYSKRIKNIIGIHSVLYESDIDSIEIKHIANNRTGFVLGSVIAAEWLYKKYGFFSMKDVI------
14101	GC_00000116	Core	GLMC_Bin095	24	116	117	2	0	0.958133756862666	0.917421108497589	0.937335558180077	M00016|M00525|M00526|M00527	Pathway modules; Amino acid metabolism; Lysine metabolism|Pathway modules; Amino acid metabolism; Lysine metabolism|Pathway modules; Amino acid metabolism; Lysine metabolism|Pathway modules; Amino acid metabolism; Lysine metabolism	E	Amino acid transport and metabolism	COG0289	4-hydroxy-tetrahydrodipicolinate reductase (DapB) (PDB:1ARZ) (PUBMED:29684280)	ko00001|ko00001|ko01000	KEGG Orthology (KO)>>>09100 Metabolism>>>09105 Amino acid metabolism>>>00300 Lysine biosynthesis [PATH:ko00300]|KEGG Orthology (KO)>>>09100 Metabolism>>>09110 Biosynthesis of other secondary metabolites>>>00261 Monobactam biosynthesis [PATH:ko00261]|Enzymes>>>1. Oxidoreductases>>>1.17 Acting on CH or CH2 groups>>>1.17.1 With NAD+ or NADP+ as acceptor>>>1.17.1.8 4-hydroxy-tetrahydrodipicolinate reductase	PF05173.20	Dihydrodipicolinate reductase, C-terminus	M00016|M00525|M00526|M00527	Lysine biosynthesis, succinyl-DAP pathway, aspartate => lysine|Lysine biosynthesis, acetyl-DAP pathway, aspartate => lysine|Lysine biosynthesis, DAP dehydrogenase pathway, aspartate => lysine|Lysine biosynthesis, DAP aminotransferase pathway, aspartate => lysine	COG0289	Lysine biosynthesis	K00215	4-hydroxy-tetrahydrodipicolinate reductase [EC:1.17.1.8]	---MNIGFIGYGKMGQSIERQARLRGHKKLFITNKTPTYKELKNSKIEMIIEFSSPKFAVSNIIICIENNIPIVSGTTGW------------DRDFGFIKNTCKKYNGSFIYSPNFSIGVNILFSLNQKIAKIMSKS--NLDYKVSIKEIHHKNKLDTPSGTAIALAKDIILENYCDNWGLVSLKEKKRYISIYSKRIKNIIGIHSVLYESDIDSIEIKHIANNRTGFALGSVIAAEWLYKKFGFFSMKDVIKL----
14102	GC_00000116	Core	GLMC_Bin097	67	116	117	2	0	0.958133756862666	0.917421108497589	0.937335558180077	M00016|M00525|M00526|M00527	Pathway modules; Amino acid metabolism; Lysine metabolism|Pathway modules; Amino acid metabolism; Lysine metabolism|Pathway modules; Amino acid metabolism; Lysine metabolism|Pathway modules; Amino acid metabolism; Lysine metabolism	E	Amino acid transport and metabolism	COG0289	4-hydroxy-tetrahydrodipicolinate reductase (DapB) (PDB:1ARZ) (PUBMED:29684280)	ko00001|ko00001|ko01000	KEGG Orthology (KO)>>>09100 Metabolism>>>09105 Amino acid metabolism>>>00300 Lysine biosynthesis [PATH:ko00300]|KEGG Orthology (KO)>>>09100 Metabolism>>>09110 Biosynthesis of other secondary metabolites>>>00261 Monobactam biosynthesis [PATH:ko00261]|Enzymes>>>1. Oxidoreductases>>>1.17 Acting on CH or CH2 groups>>>1.17.1 With NAD+ or NADP+ as acceptor>>>1.17.1.8 4-hydroxy-tetrahydrodipicolinate reductase	PF05173.20	Dihydrodipicolinate reductase, C-terminus	M00016|M00525|M00526|M00527	Lysine biosynthesis, succinyl-DAP pathway, aspartate => lysine|Lysine biosynthesis, acetyl-DAP pathway, aspartate => lysine|Lysine biosynthesis, DAP dehydrogenase pathway, aspartate => lysine|Lysine biosynthesis, DAP aminotransferase pathway, aspartate => lysine	COG0289	Lysine biosynthesis	K00215	4-hydroxy-tetrahydrodipicolinate reductase [EC:1.17.1.8]	---MNIGFIGYGKMGQSIERQARLRGHKKLFITNKTPTYKELKNSKIEMIIEFSSPKFAVSNIIICIENNIPIVSGTTGW------------DSDFFFIKNTCKKYNGSFIYSPNFSIGVNLLFSLNQKIAKIMSKS--NLDYKVSIKEIHHKNKLDTPSGTAIALAKDIILENYCDNWGLVSLKEKKRYISIYSKRIKNIIGIHSVLYESDIDSIEIKHIANNRTGFALGSVIAAEWLYKKFGFFSMKDVIKL----
14103	GC_00000116	Core	GLMC_Bin098	124	116	117	2	0	0.958133756862666	0.917421108497589	0.937335558180077	M00016|M00525|M00526|M00527	Pathway modules; Amino acid metabolism; Lysine metabolism|Pathway modules; Amino acid metabolism; Lysine metabolism|Pathway modules; Amino acid metabolism; Lysine metabolism|Pathway modules; Amino acid metabolism; Lysine metabolism	E	Amino acid transport and metabolism	COG0289	4-hydroxy-tetrahydrodipicolinate reductase (DapB) (PDB:1ARZ) (PUBMED:29684280)	ko00001|ko00001|ko01000	KEGG Orthology (KO)>>>09100 Metabolism>>>09105 Amino acid metabolism>>>00300 Lysine biosynthesis [PATH:ko00300]|KEGG Orthology (KO)>>>09100 Metabolism>>>09110 Biosynthesis of other secondary metabolites>>>00261 Monobactam biosynthesis [PATH:ko00261]|Enzymes>>>1. Oxidoreductases>>>1.17 Acting on CH or CH2 groups>>>1.17.1 With NAD+ or NADP+ as acceptor>>>1.17.1.8 4-hydroxy-tetrahydrodipicolinate reductase	PF05173.20	Dihydrodipicolinate reductase, C-terminus	M00016|M00525|M00526|M00527	Lysine biosynthesis, succinyl-DAP pathway, aspartate => lysine|Lysine biosynthesis, acetyl-DAP pathway, aspartate => lysine|Lysine biosynthesis, DAP dehydrogenase pathway, aspartate => lysine|Lysine biosynthesis, DAP aminotransferase pathway, aspartate => lysine	COG0289	Lysine biosynthesis	K00215	4-hydroxy-tetrahydrodipicolinate reductase [EC:1.17.1.8]	---MNIGFIGYGKMGQSIERQARLRGHKKLFITNKTPTYKELKNSKIEMIIEFSSPKFAVSNIIICIENNIPIVSGTTGW------------DRDFCFIKNTCKKYNGSFIYSPNFSIGVNILFSLNQKIAKIMSKS--NLDYKVSIKEIHHKNKLDTPSGTAIALAKDIILENYCDNWGLVSLKEKKRYISIYSKRIKNIIGIHSVLYESDIDSIEIKHIANNRTGFALGSVIAAEWLYKKFGFFSMKDVIKL----
14104	GC_00000116	Core	GLMC_Bin099	112	116	117	2	0	0.958133756862666	0.917421108497589	0.937335558180077	M00016|M00525|M00526|M00527	Pathway modules; Amino acid metabolism; Lysine metabolism|Pathway modules; Amino acid metabolism; Lysine metabolism|Pathway modules; Amino acid metabolism; Lysine metabolism|Pathway modules; Amino acid metabolism; Lysine metabolism	E	Amino acid transport and metabolism	COG0289	4-hydroxy-tetrahydrodipicolinate reductase (DapB) (PDB:1ARZ) (PUBMED:29684280)	ko00001|ko00001|ko01000	KEGG Orthology (KO)>>>09100 Metabolism>>>09105 Amino acid metabolism>>>00300 Lysine biosynthesis [PATH:ko00300]|KEGG Orthology (KO)>>>09100 Metabolism>>>09110 Biosynthesis of other secondary metabolites>>>00261 Monobactam biosynthesis [PATH:ko00261]|Enzymes>>>1. Oxidoreductases>>>1.17 Acting on CH or CH2 groups>>>1.17.1 With NAD+ or NADP+ as acceptor>>>1.17.1.8 4-hydroxy-tetrahydrodipicolinate reductase	PF05173.20	Dihydrodipicolinate reductase, C-terminus	M00016|M00525|M00526|M00527	Lysine biosynthesis, succinyl-DAP pathway, aspartate => lysine|Lysine biosynthesis, acetyl-DAP pathway, aspartate => lysine|Lysine biosynthesis, DAP dehydrogenase pathway, aspartate => lysine|Lysine biosynthesis, DAP aminotransferase pathway, aspartate => lysine	COG0289	Lysine biosynthesis	K00215	4-hydroxy-tetrahydrodipicolinate reductase [EC:1.17.1.8]	---MNIGFIGYGKMGQSIERQARLRGHKKLFITNKTPTYKELKNSKIEMIIEFSSPKFAVSNIIICIENKIPIVSGTTGW----DRDRDRDSDCDFCFIKNTCKKYNGSFIYSPNFSIGVNILFYLNQKIAKIMSKS--NLDYKVSIKEIHHKNKLDTPSGTAIALAKDIILENYCDNWGLVSLKEKKRYISIYSKRIKNIIGIHSVLYESDIDSIEIKHIANNRTGFVLGSVIAAEWLYKKYGFFSMKDVI------
14105	GC_00000116	Core	GLMC_Bin100	113	116	117	2	0	0.958133756862666	0.917421108497589	0.937335558180077	M00016|M00525|M00526|M00527	Pathway modules; Amino acid metabolism; Lysine metabolism|Pathway modules; Amino acid metabolism; Lysine metabolism|Pathway modules; Amino acid metabolism; Lysine metabolism|Pathway modules; Amino acid metabolism; Lysine metabolism	E	Amino acid transport and metabolism	COG0289	4-hydroxy-tetrahydrodipicolinate reductase (DapB) (PDB:1ARZ) (PUBMED:29684280)	ko00001|ko00001|ko01000	KEGG Orthology (KO)>>>09100 Metabolism>>>09105 Amino acid metabolism>>>00300 Lysine biosynthesis [PATH:ko00300]|KEGG Orthology (KO)>>>09100 Metabolism>>>09110 Biosynthesis of other secondary metabolites>>>00261 Monobactam biosynthesis [PATH:ko00261]|Enzymes>>>1. Oxidoreductases>>>1.17 Acting on CH or CH2 groups>>>1.17.1 With NAD+ or NADP+ as acceptor>>>1.17.1.8 4-hydroxy-tetrahydrodipicolinate reductase	PF05173.20	Dihydrodipicolinate reductase, C-terminus	M00016|M00525|M00526|M00527	Lysine biosynthesis, succinyl-DAP pathway, aspartate => lysine|Lysine biosynthesis, acetyl-DAP pathway, aspartate => lysine|Lysine biosynthesis, DAP dehydrogenase pathway, aspartate => lysine|Lysine biosynthesis, DAP aminotransferase pathway, aspartate => lysine	COG0289	Lysine biosynthesis	K00215	4-hydroxy-tetrahydrodipicolinate reductase [EC:1.17.1.8]	---MNIGFIGYGKMGQSIERQARLRGHKKLFITNKTPTYKELKNSKIEMIIEFSSTKFAVSNIIICIENNIPIVSGTTGW------------DSYFGFIKNTCKKYNGSFIYSPNFSIGVNILFSLNQKIAKIMSKS--NLDYKVSIKEIHHKNKLDTPSGTAIALAKDIILENYCDNWGLVSLKENKRYISIYSKRIKNIIGIHSVLYESDIDSIEIKHIANNRTGFALGSVIAAEWLYKKYGFFSMKDVIKF----
14106	GC_00000116	Core	GLMC_Bin101	66	116	117	2	0	0.958133756862666	0.917421108497589	0.937335558180077	M00016|M00525|M00526|M00527	Pathway modules; Amino acid metabolism; Lysine metabolism|Pathway modules; Amino acid metabolism; Lysine metabolism|Pathway modules; Amino acid metabolism; Lysine metabolism|Pathway modules; Amino acid metabolism; Lysine metabolism	E	Amino acid transport and metabolism	COG0289	4-hydroxy-tetrahydrodipicolinate reductase (DapB) (PDB:1ARZ) (PUBMED:29684280)	ko00001|ko00001|ko01000	KEGG Orthology (KO)>>>09100 Metabolism>>>09105 Amino acid metabolism>>>00300 Lysine biosynthesis [PATH:ko00300]|KEGG Orthology (KO)>>>09100 Metabolism>>>09110 Biosynthesis of other secondary metabolites>>>00261 Monobactam biosynthesis [PATH:ko00261]|Enzymes>>>1. Oxidoreductases>>>1.17 Acting on CH or CH2 groups>>>1.17.1 With NAD+ or NADP+ as acceptor>>>1.17.1.8 4-hydroxy-tetrahydrodipicolinate reductase	PF05173.20	Dihydrodipicolinate reductase, C-terminus	M00016|M00525|M00526|M00527	Lysine biosynthesis, succinyl-DAP pathway, aspartate => lysine|Lysine biosynthesis, acetyl-DAP pathway, aspartate => lysine|Lysine biosynthesis, DAP dehydrogenase pathway, aspartate => lysine|Lysine biosynthesis, DAP aminotransferase pathway, aspartate => lysine	COG0289	Lysine biosynthesis	K00215	4-hydroxy-tetrahydrodipicolinate reductase [EC:1.17.1.8]	---MNIGFIGYGKMGQSIERQARLRGHKKLFITNKTPTYKELKNSKIEMIIEFSSPKFAVSNIIICIENKIPIVSGTTGW------------DSDFCFIKNTCKKYNGSFIYSPNFSIGVNILFYLNQKIAKIMSKS--NLDYKVSIKEIHHKNKLDTPSGTAIALAKDI--ENYCDNWGLVSLKEKKRYISIYSKRIKNIIGIHSVLYESDIDSIEIKHIANNRTGFVLGSVIAAEWLYKKYGFFSMKDVIKL----
14107	GC_00000116	Core	GLMC_Bin102	117	116	117	2	0	0.958133756862666	0.917421108497589	0.937335558180077	M00016|M00525|M00526|M00527	Pathway modules; Amino acid metabolism; Lysine metabolism|Pathway modules; Amino acid metabolism; Lysine metabolism|Pathway modules; Amino acid metabolism; Lysine metabolism|Pathway modules; Amino acid metabolism; Lysine metabolism	E	Amino acid transport and metabolism	COG0289	4-hydroxy-tetrahydrodipicolinate reductase (DapB) (PDB:1ARZ) (PUBMED:29684280)	ko00001|ko00001|ko01000	KEGG Orthology (KO)>>>09100 Metabolism>>>09105 Amino acid metabolism>>>00300 Lysine biosynthesis [PATH:ko00300]|KEGG Orthology (KO)>>>09100 Metabolism>>>09110 Biosynthesis of other secondary metabolites>>>00261 Monobactam biosynthesis [PATH:ko00261]|Enzymes>>>1. Oxidoreductases>>>1.17 Acting on CH or CH2 groups>>>1.17.1 With NAD+ or NADP+ as acceptor>>>1.17.1.8 4-hydroxy-tetrahydrodipicolinate reductase	PF05173.20	Dihydrodipicolinate reductase, C-terminus	M00016|M00525|M00526|M00527	Lysine biosynthesis, succinyl-DAP pathway, aspartate => lysine|Lysine biosynthesis, acetyl-DAP pathway, aspartate => lysine|Lysine biosynthesis, DAP dehydrogenase pathway, aspartate => lysine|Lysine biosynthesis, DAP aminotransferase pathway, aspartate => lysine	COG0289	Lysine biosynthesis	K00215	4-hydroxy-tetrahydrodipicolinate reductase [EC:1.17.1.8]	---MNIGFIGYGKMGQSIEIQAILRGHKKLFITNQTPTYKELKNSNIEMIIEFSSPKFAVSNIIICIENNIPIVSGTTGW------------DSDFCFIKNTCKKYNGSFIYSPNFSIGVNILFYINKNIAKIMSKSNFNLDYKVSIKEIHHKNKLDTPSGTAIALAKDIILENYCDNWGLVSLKENKRYISIYSKRIKNIIGIHSVLYESDIDSIEIKHIANNRTGFALGSVIAAEWLYKKFGFFSMKDVIKL----
14108	GC_00000116	Core	GLMC_Bin103	112	116	117	2	0	0.958133756862666	0.917421108497589	0.937335558180077	M00016|M00525|M00526|M00527	Pathway modules; Amino acid metabolism; Lysine metabolism|Pathway modules; Amino acid metabolism; Lysine metabolism|Pathway modules; Amino acid metabolism; Lysine metabolism|Pathway modules; Amino acid metabolism; Lysine metabolism	E	Amino acid transport and metabolism	COG0289	4-hydroxy-tetrahydrodipicolinate reductase (DapB) (PDB:1ARZ) (PUBMED:29684280)	ko00001|ko00001|ko01000	KEGG Orthology (KO)>>>09100 Metabolism>>>09105 Amino acid metabolism>>>00300 Lysine biosynthesis [PATH:ko00300]|KEGG Orthology (KO)>>>09100 Metabolism>>>09110 Biosynthesis of other secondary metabolites>>>00261 Monobactam biosynthesis [PATH:ko00261]|Enzymes>>>1. Oxidoreductases>>>1.17 Acting on CH or CH2 groups>>>1.17.1 With NAD+ or NADP+ as acceptor>>>1.17.1.8 4-hydroxy-tetrahydrodipicolinate reductase	PF05173.20	Dihydrodipicolinate reductase, C-terminus	M00016|M00525|M00526|M00527	Lysine biosynthesis, succinyl-DAP pathway, aspartate => lysine|Lysine biosynthesis, acetyl-DAP pathway, aspartate => lysine|Lysine biosynthesis, DAP dehydrogenase pathway, aspartate => lysine|Lysine biosynthesis, DAP aminotransferase pathway, aspartate => lysine	COG0289	Lysine biosynthesis	K00215	4-hydroxy-tetrahydrodipicolinate reductase [EC:1.17.1.8]	---MNIGFIGYGKMGQSIERQARLRGHKKLFITNKTPTYKELKNSKIEMIIEFSSPKFAVSNIIICIENKIPIVSGTTGW------------DSDFCFIKNTCKKYNGSFIYSPNFSIGVNILFYLNQKIAKIMSKS--NLDYKVSIKEIHHKNKLDTPSGTAIALAKDIILENYCDNWGLVSLKEKKRYISIYSKRIKNIIGIHSVLYESDIDSIEIKHIANNRTGFVLGSVIAAEWLYKKYGFFSMKDVIKL----
14109	GC_00000116	Core	GLMC_Bin104	120	116	117	2	0	0.958133756862666	0.917421108497589	0.937335558180077	M00016|M00525|M00526|M00527	Pathway modules; Amino acid metabolism; Lysine metabolism|Pathway modules; Amino acid metabolism; Lysine metabolism|Pathway modules; Amino acid metabolism; Lysine metabolism|Pathway modules; Amino acid metabolism; Lysine metabolism	E	Amino acid transport and metabolism	COG0289	4-hydroxy-tetrahydrodipicolinate reductase (DapB) (PDB:1ARZ) (PUBMED:29684280)	ko00001|ko00001|ko01000	KEGG Orthology (KO)>>>09100 Metabolism>>>09105 Amino acid metabolism>>>00300 Lysine biosynthesis [PATH:ko00300]|KEGG Orthology (KO)>>>09100 Metabolism>>>09110 Biosynthesis of other secondary metabolites>>>00261 Monobactam biosynthesis [PATH:ko00261]|Enzymes>>>1. Oxidoreductases>>>1.17 Acting on CH or CH2 groups>>>1.17.1 With NAD+ or NADP+ as acceptor>>>1.17.1.8 4-hydroxy-tetrahydrodipicolinate reductase	PF05173.20	Dihydrodipicolinate reductase, C-terminus	M00016|M00525|M00526|M00527	Lysine biosynthesis, succinyl-DAP pathway, aspartate => lysine|Lysine biosynthesis, acetyl-DAP pathway, aspartate => lysine|Lysine biosynthesis, DAP dehydrogenase pathway, aspartate => lysine|Lysine biosynthesis, DAP aminotransferase pathway, aspartate => lysine	COG0289	Lysine biosynthesis	K00215	4-hydroxy-tetrahydrodipicolinate reductase [EC:1.17.1.8]	---MNIGFIGYGKMGQSIEIQAILRGHKKLFITNQTPTYKELKNSNIEMIIEFSSPKFAVSNIIICIENNIPIVSGTTGW------------DSDFCFIKNTCKKYNGSFIYSPNFSIGVNILFYINKNIAKIMSKSNFNLDYKVSIKEIHHKNKLDTPSGTAIALAKDIILENYCDNWGLVSLKENKRYISIYSKRIKNIIGIHSVLYESDIDSIEIKHIANNRTGFALGSVIAAEWLYKKFGFFSMKDVIKL----
14110	GC_00000116	Core	GLMC_Bin105	68	116	117	2	0	0.958133756862666	0.917421108497589	0.937335558180077	M00016|M00525|M00526|M00527	Pathway modules; Amino acid metabolism; Lysine metabolism|Pathway modules; Amino acid metabolism; Lysine metabolism|Pathway modules; Amino acid metabolism; Lysine metabolism|Pathway modules; Amino acid metabolism; Lysine metabolism	E	Amino acid transport and metabolism	COG0289	4-hydroxy-tetrahydrodipicolinate reductase (DapB) (PDB:1ARZ) (PUBMED:29684280)	ko00001|ko00001|ko01000	KEGG Orthology (KO)>>>09100 Metabolism>>>09105 Amino acid metabolism>>>00300 Lysine biosynthesis [PATH:ko00300]|KEGG Orthology (KO)>>>09100 Metabolism>>>09110 Biosynthesis of other secondary metabolites>>>00261 Monobactam biosynthesis [PATH:ko00261]|Enzymes>>>1. Oxidoreductases>>>1.17 Acting on CH or CH2 groups>>>1.17.1 With NAD+ or NADP+ as acceptor>>>1.17.1.8 4-hydroxy-tetrahydrodipicolinate reductase	PF05173.20	Dihydrodipicolinate reductase, C-terminus	M00016|M00525|M00526|M00527	Lysine biosynthesis, succinyl-DAP pathway, aspartate => lysine|Lysine biosynthesis, acetyl-DAP pathway, aspartate => lysine|Lysine biosynthesis, DAP dehydrogenase pathway, aspartate => lysine|Lysine biosynthesis, DAP aminotransferase pathway, aspartate => lysine	COG0289	Lysine biosynthesis	K00215	4-hydroxy-tetrahydrodipicolinate reductase [EC:1.17.1.8]	---MNIGFIGYGKMGQSIERQARLRGHKKLFITNKTPTYKELKNSKIEMIIEFSSPKFAVSNIIICLENNIPIVSGTTGW------------DSDFFFIKNTCKKYNGSFVSSPNFSIGVNLLFSLNKKIAKIMSKS--NLDYKVSIKEIHHKNKLDTPSGTAIALAKDIILENYCDNWGLVSLKEKKRYISIYSKRIKNIIGIHSVLYESDIDSIEIKHIANNRTGFALGSVIAAEWLYKKFGFFSMKDVIKL----
14111	GC_00000116	Core	GLMC_Bin106	66	116	117	2	0	0.958133756862666	0.917421108497589	0.937335558180077	M00016|M00525|M00526|M00527	Pathway modules; Amino acid metabolism; Lysine metabolism|Pathway modules; Amino acid metabolism; Lysine metabolism|Pathway modules; Amino acid metabolism; Lysine metabolism|Pathway modules; Amino acid metabolism; Lysine metabolism	E	Amino acid transport and metabolism	COG0289	4-hydroxy-tetrahydrodipicolinate reductase (DapB) (PDB:1ARZ) (PUBMED:29684280)	ko00001|ko00001|ko01000	KEGG Orthology (KO)>>>09100 Metabolism>>>09105 Amino acid metabolism>>>00300 Lysine biosynthesis [PATH:ko00300]|KEGG Orthology (KO)>>>09100 Metabolism>>>09110 Biosynthesis of other secondary metabolites>>>00261 Monobactam biosynthesis [PATH:ko00261]|Enzymes>>>1. Oxidoreductases>>>1.17 Acting on CH or CH2 groups>>>1.17.1 With NAD+ or NADP+ as acceptor>>>1.17.1.8 4-hydroxy-tetrahydrodipicolinate reductase	PF05173.20	Dihydrodipicolinate reductase, C-terminus	M00016|M00525|M00526|M00527	Lysine biosynthesis, succinyl-DAP pathway, aspartate => lysine|Lysine biosynthesis, acetyl-DAP pathway, aspartate => lysine|Lysine biosynthesis, DAP dehydrogenase pathway, aspartate => lysine|Lysine biosynthesis, DAP aminotransferase pathway, aspartate => lysine	COG0289	Lysine biosynthesis	K00215	4-hydroxy-tetrahydrodipicolinate reductase [EC:1.17.1.8]	---MNIGFIGYGKMGQSIERQARLRGHKKLFITNKTPTYKELKNSKIEMIIEFSSPKFAVSNIIICLENKIPIVSGTTGW------------DSDFFFLKNTCKKYNGSFVSSPNFSIGVNILFSLNQKIAKIMSKS--NLDYKVSIKEIHHKNKLDTPSGTAIALAKDIILENYCDNWGLVSLKEKKRYISIYSKRIKNIIGIHSVLYESDIDSIEIKHIANNRTGFALGSVIAAEWLYKKFGFFSMKDVIKL----
14112	GC_00000116	Core	GLMC_Bin107	66	116	117	2	0	0.958133756862666	0.917421108497589	0.937335558180077	M00016|M00525|M00526|M00527	Pathway modules; Amino acid metabolism; Lysine metabolism|Pathway modules; Amino acid metabolism; Lysine metabolism|Pathway modules; Amino acid metabolism; Lysine metabolism|Pathway modules; Amino acid metabolism; Lysine metabolism	E	Amino acid transport and metabolism	COG0289	4-hydroxy-tetrahydrodipicolinate reductase (DapB) (PDB:1ARZ) (PUBMED:29684280)	ko00001|ko00001|ko01000	KEGG Orthology (KO)>>>09100 Metabolism>>>09105 Amino acid metabolism>>>00300 Lysine biosynthesis [PATH:ko00300]|KEGG Orthology (KO)>>>09100 Metabolism>>>09110 Biosynthesis of other secondary metabolites>>>00261 Monobactam biosynthesis [PATH:ko00261]|Enzymes>>>1. Oxidoreductases>>>1.17 Acting on CH or CH2 groups>>>1.17.1 With NAD+ or NADP+ as acceptor>>>1.17.1.8 4-hydroxy-tetrahydrodipicolinate reductase	PF05173.20	Dihydrodipicolinate reductase, C-terminus	M00016|M00525|M00526|M00527	Lysine biosynthesis, succinyl-DAP pathway, aspartate => lysine|Lysine biosynthesis, acetyl-DAP pathway, aspartate => lysine|Lysine biosynthesis, DAP dehydrogenase pathway, aspartate => lysine|Lysine biosynthesis, DAP aminotransferase pathway, aspartate => lysine	COG0289	Lysine biosynthesis	K00215	4-hydroxy-tetrahydrodipicolinate reductase [EC:1.17.1.8]	---MNIGFIGYGKMGQSIERQARLRGHKKLFITNKTPTYKELKNSKIEMIIEFSSPEFAVSNIIICLENKIPIVSGTTGW------------DSDFFFIKNTCKKYNGSFVSSPNFSIGVNILFSLNQKIAKIMSKS--NLDYKVSIKEIHHKNKLDTPSGTAIALAKDIILENYCDNWGLVSLKEKKRYISIYSKRIKNIIGIHSVLYESDIDSIEIKHIANNRTGFALGSVIAAEWLYKKFGFFSMKDVIKL----
14113	GC_00000116	Core	GLMC_Bin108	67	116	117	2	0	0.958133756862666	0.917421108497589	0.937335558180077	M00016|M00525|M00526|M00527	Pathway modules; Amino acid metabolism; Lysine metabolism|Pathway modules; Amino acid metabolism; Lysine metabolism|Pathway modules; Amino acid metabolism; Lysine metabolism|Pathway modules; Amino acid metabolism; Lysine metabolism	E	Amino acid transport and metabolism	COG0289	4-hydroxy-tetrahydrodipicolinate reductase (DapB) (PDB:1ARZ) (PUBMED:29684280)	ko00001|ko00001|ko01000	KEGG Orthology (KO)>>>09100 Metabolism>>>09105 Amino acid metabolism>>>00300 Lysine biosynthesis [PATH:ko00300]|KEGG Orthology (KO)>>>09100 Metabolism>>>09110 Biosynthesis of other secondary metabolites>>>00261 Monobactam biosynthesis [PATH:ko00261]|Enzymes>>>1. Oxidoreductases>>>1.17 Acting on CH or CH2 groups>>>1.17.1 With NAD+ or NADP+ as acceptor>>>1.17.1.8 4-hydroxy-tetrahydrodipicolinate reductase	PF05173.20	Dihydrodipicolinate reductase, C-terminus	M00016|M00525|M00526|M00527	Lysine biosynthesis, succinyl-DAP pathway, aspartate => lysine|Lysine biosynthesis, acetyl-DAP pathway, aspartate => lysine|Lysine biosynthesis, DAP dehydrogenase pathway, aspartate => lysine|Lysine biosynthesis, DAP aminotransferase pathway, aspartate => lysine	COG0289	Lysine biosynthesis	K00215	4-hydroxy-tetrahydrodipicolinate reductase [EC:1.17.1.8]	---MNIGFIGYGKMGQSIERQARLRGHKKLFITNKTPTYKELKNSKIEMIIEFSSPKFAVSNIIICLENKIPIVSGTTGW------------DSDFFFIKNTCKKYNGSFVSSPNFSIGVNILFSLNQKIAKIMSKS--NLDYKVSIKEIHHKNKLDTPSGTAIALAKDIILENYCDNWGLVSLKEKKRYISIYSKRIKNIIGIHSVLYESDIDSIEIKHIANNRTGFALGSVIAAEWLYKKFGFFSMKDVIKL----
14114	GC_00000116	Core	GLMC_Bin109	13	116	117	2	0	0.958133756862666	0.917421108497589	0.937335558180077	M00016|M00525|M00526|M00527	Pathway modules; Amino acid metabolism; Lysine metabolism|Pathway modules; Amino acid metabolism; Lysine metabolism|Pathway modules; Amino acid metabolism; Lysine metabolism|Pathway modules; Amino acid metabolism; Lysine metabolism	E	Amino acid transport and metabolism	COG0289	4-hydroxy-tetrahydrodipicolinate reductase (DapB) (PDB:1ARZ) (PUBMED:29684280)	ko00001|ko00001|ko01000	KEGG Orthology (KO)>>>09100 Metabolism>>>09105 Amino acid metabolism>>>00300 Lysine biosynthesis [PATH:ko00300]|KEGG Orthology (KO)>>>09100 Metabolism>>>09110 Biosynthesis of other secondary metabolites>>>00261 Monobactam biosynthesis [PATH:ko00261]|Enzymes>>>1. Oxidoreductases>>>1.17 Acting on CH or CH2 groups>>>1.17.1 With NAD+ or NADP+ as acceptor>>>1.17.1.8 4-hydroxy-tetrahydrodipicolinate reductase	PF05173.20	Dihydrodipicolinate reductase, C-terminus	M00016|M00525|M00526|M00527	Lysine biosynthesis, succinyl-DAP pathway, aspartate => lysine|Lysine biosynthesis, acetyl-DAP pathway, aspartate => lysine|Lysine biosynthesis, DAP dehydrogenase pathway, aspartate => lysine|Lysine biosynthesis, DAP aminotransferase pathway, aspartate => lysine	COG0289	Lysine biosynthesis	K00215	4-hydroxy-tetrahydrodipicolinate reductase [EC:1.17.1.8]	---MNIGFIGYGKMGQSIERQARLRGHKKLFITNKTPTYKELKNSKIEMIIEFSSPKFAVSNIIICLENKIPIVSGTTGW------------DSDFFFIKNTCKKYNGSFVSSPNFSIGVNILFSLNQKIAKIMSKS--NLDYKVSIKEIHHKNKLDTPSGTAIALAKDIILENYCDNWGLVSLKEKKRYISIYSKRIKNIIGIHSVLYESDIDSIEIKHIANNRTGFALGSVIAAEWLYKKFGFFSMKDVIKL----
14115	GC_00000116	Core	GLMC_Bin110	69	116	117	2	0	0.958133756862666	0.917421108497589	0.937335558180077	M00016|M00525|M00526|M00527	Pathway modules; Amino acid metabolism; Lysine metabolism|Pathway modules; Amino acid metabolism; Lysine metabolism|Pathway modules; Amino acid metabolism; Lysine metabolism|Pathway modules; Amino acid metabolism; Lysine metabolism	E	Amino acid transport and metabolism	COG0289	4-hydroxy-tetrahydrodipicolinate reductase (DapB) (PDB:1ARZ) (PUBMED:29684280)	ko00001|ko00001|ko01000	KEGG Orthology (KO)>>>09100 Metabolism>>>09105 Amino acid metabolism>>>00300 Lysine biosynthesis [PATH:ko00300]|KEGG Orthology (KO)>>>09100 Metabolism>>>09110 Biosynthesis of other secondary metabolites>>>00261 Monobactam biosynthesis [PATH:ko00261]|Enzymes>>>1. Oxidoreductases>>>1.17 Acting on CH or CH2 groups>>>1.17.1 With NAD+ or NADP+ as acceptor>>>1.17.1.8 4-hydroxy-tetrahydrodipicolinate reductase	PF05173.20	Dihydrodipicolinate reductase, C-terminus	M00016|M00525|M00526|M00527	Lysine biosynthesis, succinyl-DAP pathway, aspartate => lysine|Lysine biosynthesis, acetyl-DAP pathway, aspartate => lysine|Lysine biosynthesis, DAP dehydrogenase pathway, aspartate => lysine|Lysine biosynthesis, DAP aminotransferase pathway, aspartate => lysine	COG0289	Lysine biosynthesis	K00215	4-hydroxy-tetrahydrodipicolinate reductase [EC:1.17.1.8]	---MNIGFIGYGKMGQSIERQARLRGHKKLFITNKTPTYKELKNSKIEMIIEFSSPKFAVSNIIICLENKIPIVSGTTGW------------DSDFFFIKNTCKKYNGSFVSSPNFSIGVNILFSLNQKIAKIMSKS--NLDYKVSIKEIHHKNKLDTPSGTAIALAKDIILENYCDNWGLVSLKEKKRYISIYSKRIKNIIGIHSVLYESDIDSIEIKHIANNRTGFALGSVIAAEWLYKKFGFFSMKDVIKL----
14116	GC_00000116	Core	GLMC_Bin111	66	116	117	2	0	0.958133756862666	0.917421108497589	0.937335558180077	M00016|M00525|M00526|M00527	Pathway modules; Amino acid metabolism; Lysine metabolism|Pathway modules; Amino acid metabolism; Lysine metabolism|Pathway modules; Amino acid metabolism; Lysine metabolism|Pathway modules; Amino acid metabolism; Lysine metabolism	E	Amino acid transport and metabolism	COG0289	4-hydroxy-tetrahydrodipicolinate reductase (DapB) (PDB:1ARZ) (PUBMED:29684280)	ko00001|ko00001|ko01000	KEGG Orthology (KO)>>>09100 Metabolism>>>09105 Amino acid metabolism>>>00300 Lysine biosynthesis [PATH:ko00300]|KEGG Orthology (KO)>>>09100 Metabolism>>>09110 Biosynthesis of other secondary metabolites>>>00261 Monobactam biosynthesis [PATH:ko00261]|Enzymes>>>1. Oxidoreductases>>>1.17 Acting on CH or CH2 groups>>>1.17.1 With NAD+ or NADP+ as acceptor>>>1.17.1.8 4-hydroxy-tetrahydrodipicolinate reductase	PF05173.20	Dihydrodipicolinate reductase, C-terminus	M00016|M00525|M00526|M00527	Lysine biosynthesis, succinyl-DAP pathway, aspartate => lysine|Lysine biosynthesis, acetyl-DAP pathway, aspartate => lysine|Lysine biosynthesis, DAP dehydrogenase pathway, aspartate => lysine|Lysine biosynthesis, DAP aminotransferase pathway, aspartate => lysine	COG0289	Lysine biosynthesis	K00215	4-hydroxy-tetrahydrodipicolinate reductase [EC:1.17.1.8]	---MNIGFIGYGKMGQSIERQARLRGHKKLFITNKTPTYKELKNSKIEMIIEFSSPQFAVSNIIICLENKIPIVSGTTGW------------DSDFFFLKNTCKKYNGSFVSSPNFSIGVNILFSLNQKIAKIMSKS--NLDYKVSIKEIHHKNKLDTPSGTAIALAKDIILENYCDNWGLVSLKEKKRYISIYSKRIKNIIGIHSVLYESDIDSIEIKHIANNRTGFALGSVIAAEWLYKKFGFFSMKDVIKL----
14117	GC_00000116	Core	GLMC_Bin112	67	116	117	2	0	0.958133756862666	0.917421108497589	0.937335558180077	M00016|M00525|M00526|M00527	Pathway modules; Amino acid metabolism; Lysine metabolism|Pathway modules; Amino acid metabolism; Lysine metabolism|Pathway modules; Amino acid metabolism; Lysine metabolism|Pathway modules; Amino acid metabolism; Lysine metabolism	E	Amino acid transport and metabolism	COG0289	4-hydroxy-tetrahydrodipicolinate reductase (DapB) (PDB:1ARZ) (PUBMED:29684280)	ko00001|ko00001|ko01000	KEGG Orthology (KO)>>>09100 Metabolism>>>09105 Amino acid metabolism>>>00300 Lysine biosynthesis [PATH:ko00300]|KEGG Orthology (KO)>>>09100 Metabolism>>>09110 Biosynthesis of other secondary metabolites>>>00261 Monobactam biosynthesis [PATH:ko00261]|Enzymes>>>1. Oxidoreductases>>>1.17 Acting on CH or CH2 groups>>>1.17.1 With NAD+ or NADP+ as acceptor>>>1.17.1.8 4-hydroxy-tetrahydrodipicolinate reductase	PF05173.20	Dihydrodipicolinate reductase, C-terminus	M00016|M00525|M00526|M00527	Lysine biosynthesis, succinyl-DAP pathway, aspartate => lysine|Lysine biosynthesis, acetyl-DAP pathway, aspartate => lysine|Lysine biosynthesis, DAP dehydrogenase pathway, aspartate => lysine|Lysine biosynthesis, DAP aminotransferase pathway, aspartate => lysine	COG0289	Lysine biosynthesis	K00215	4-hydroxy-tetrahydrodipicolinate reductase [EC:1.17.1.8]	---MNIGFIGYGKMGQSIERQARLRGHKKLFITNKTPTYKELKNSKIEMIIEFSSPEFAVSNIIICLENKIPIVSGTTGW------------DSDFFFIKNTCKKYNGSFVSSPNFSIGVNILFSLNQKIAKIMSKS--NLDYKVSIKEIHHKNKLDTPSGTAIALAKDIILENYCDNWGLVSLKEKKRYISIYSKRIKNIIGIHSVLYESDIDSIEIKHIANNRTGFALGSVIAAEWLYKKFGFFSMKDVIKL----
14118	GC_00000116	Core	GLMC_Bin113	66	116	117	2	0	0.958133756862666	0.917421108497589	0.937335558180077	M00016|M00525|M00526|M00527	Pathway modules; Amino acid metabolism; Lysine metabolism|Pathway modules; Amino acid metabolism; Lysine metabolism|Pathway modules; Amino acid metabolism; Lysine metabolism|Pathway modules; Amino acid metabolism; Lysine metabolism	E	Amino acid transport and metabolism	COG0289	4-hydroxy-tetrahydrodipicolinate reductase (DapB) (PDB:1ARZ) (PUBMED:29684280)	ko00001|ko00001|ko01000	KEGG Orthology (KO)>>>09100 Metabolism>>>09105 Amino acid metabolism>>>00300 Lysine biosynthesis [PATH:ko00300]|KEGG Orthology (KO)>>>09100 Metabolism>>>09110 Biosynthesis of other secondary metabolites>>>00261 Monobactam biosynthesis [PATH:ko00261]|Enzymes>>>1. Oxidoreductases>>>1.17 Acting on CH or CH2 groups>>>1.17.1 With NAD+ or NADP+ as acceptor>>>1.17.1.8 4-hydroxy-tetrahydrodipicolinate reductase	PF05173.20	Dihydrodipicolinate reductase, C-terminus	M00016|M00525|M00526|M00527	Lysine biosynthesis, succinyl-DAP pathway, aspartate => lysine|Lysine biosynthesis, acetyl-DAP pathway, aspartate => lysine|Lysine biosynthesis, DAP dehydrogenase pathway, aspartate => lysine|Lysine biosynthesis, DAP aminotransferase pathway, aspartate => lysine	COG0289	Lysine biosynthesis	K00215	4-hydroxy-tetrahydrodipicolinate reductase [EC:1.17.1.8]	---MNIGFIGYGKMGQSIERQARLRGHKKLFITNKTPTYKELKNSKIEMIIEFSSPKFAVSNIIICLENNIPIVSGTTGW------------DSDFFFIKNTCKKYNGSFVSSPNFSIGVNILFSLNQKIAKIMSKS--NLDYKVSIKEIHHKNKLDTPSGTAIALAKDIILENYCDNWGLVSLKEKKRYISIYSKRIKNIIGIHSVLYESDIDSIEIKHIANNRTGFALGSVIAAEWLYKKFGFFSMKDVIKL----
14119	GC_00000116	Core	GLMC_Bin114	66	116	117	2	0	0.958133756862666	0.917421108497589	0.937335558180077	M00016|M00525|M00526|M00527	Pathway modules; Amino acid metabolism; Lysine metabolism|Pathway modules; Amino acid metabolism; Lysine metabolism|Pathway modules; Amino acid metabolism; Lysine metabolism|Pathway modules; Amino acid metabolism; Lysine metabolism	E	Amino acid transport and metabolism	COG0289	4-hydroxy-tetrahydrodipicolinate reductase (DapB) (PDB:1ARZ) (PUBMED:29684280)	ko00001|ko00001|ko01000	KEGG Orthology (KO)>>>09100 Metabolism>>>09105 Amino acid metabolism>>>00300 Lysine biosynthesis [PATH:ko00300]|KEGG Orthology (KO)>>>09100 Metabolism>>>09110 Biosynthesis of other secondary metabolites>>>00261 Monobactam biosynthesis [PATH:ko00261]|Enzymes>>>1. Oxidoreductases>>>1.17 Acting on CH or CH2 groups>>>1.17.1 With NAD+ or NADP+ as acceptor>>>1.17.1.8 4-hydroxy-tetrahydrodipicolinate reductase	PF05173.20	Dihydrodipicolinate reductase, C-terminus	M00016|M00525|M00526|M00527	Lysine biosynthesis, succinyl-DAP pathway, aspartate => lysine|Lysine biosynthesis, acetyl-DAP pathway, aspartate => lysine|Lysine biosynthesis, DAP dehydrogenase pathway, aspartate => lysine|Lysine biosynthesis, DAP aminotransferase pathway, aspartate => lysine	COG0289	Lysine biosynthesis	K00215	4-hydroxy-tetrahydrodipicolinate reductase [EC:1.17.1.8]	---MNIGFIGYGKMGQSIERQARLRGHKKLFITNKTPTYKELKNSKIEMIIEFSSPKFAVSNIIICLENNIPIVSGTTGW------------DSDFFFIKNTCKKYNGSFVSSPNFSIGVNILFSLNQKIAKIMSKS--NLDYKVSIKEIHHKNKLDTPSGTAIALAKDIILENYCDNWGLVSLKEKKRYISIYSKRIKNIIGIHSVLYESDIDSIEIKHIANNRTGFALGSVIAAEWLYKKFGFFSMKDVIKL----
14120	GC_00000116	Core	GLMC_Bin115	68	116	117	2	0	0.958133756862666	0.917421108497589	0.937335558180077	M00016|M00525|M00526|M00527	Pathway modules; Amino acid metabolism; Lysine metabolism|Pathway modules; Amino acid metabolism; Lysine metabolism|Pathway modules; Amino acid metabolism; Lysine metabolism|Pathway modules; Amino acid metabolism; Lysine metabolism	E	Amino acid transport and metabolism	COG0289	4-hydroxy-tetrahydrodipicolinate reductase (DapB) (PDB:1ARZ) (PUBMED:29684280)	ko00001|ko00001|ko01000	KEGG Orthology (KO)>>>09100 Metabolism>>>09105 Amino acid metabolism>>>00300 Lysine biosynthesis [PATH:ko00300]|KEGG Orthology (KO)>>>09100 Metabolism>>>09110 Biosynthesis of other secondary metabolites>>>00261 Monobactam biosynthesis [PATH:ko00261]|Enzymes>>>1. Oxidoreductases>>>1.17 Acting on CH or CH2 groups>>>1.17.1 With NAD+ or NADP+ as acceptor>>>1.17.1.8 4-hydroxy-tetrahydrodipicolinate reductase	PF05173.20	Dihydrodipicolinate reductase, C-terminus	M00016|M00525|M00526|M00527	Lysine biosynthesis, succinyl-DAP pathway, aspartate => lysine|Lysine biosynthesis, acetyl-DAP pathway, aspartate => lysine|Lysine biosynthesis, DAP dehydrogenase pathway, aspartate => lysine|Lysine biosynthesis, DAP aminotransferase pathway, aspartate => lysine	COG0289	Lysine biosynthesis	K00215	4-hydroxy-tetrahydrodipicolinate reductase [EC:1.17.1.8]	---MNIGFIGYGKMGQSIERQARLRGHKKLFITNKTPTYKELKNSKIEMIIEFSSPKFAVSNIIICLENNIPIVSGTTGW------------DSDFFFIKNTCKKYNGSFVSSPNFSIGVNILFSLNQKIAKIMSKS--NLDYKVSIKEIHHKKKLDTPSGTAIALAKDIILENYCDNWGLVSLKENKRYISIYSKRIKNIIGIHSVLYESDIDSIEIKHIANNRTGFALGSVIAAEWLYKKFGFFSMKDVIKL----
14121	GC_00000116	Core	GLMC_Bin116	65	116	117	2	0	0.958133756862666	0.917421108497589	0.937335558180077	M00016|M00525|M00526|M00527	Pathway modules; Amino acid metabolism; Lysine metabolism|Pathway modules; Amino acid metabolism; Lysine metabolism|Pathway modules; Amino acid metabolism; Lysine metabolism|Pathway modules; Amino acid metabolism; Lysine metabolism	E	Amino acid transport and metabolism	COG0289	4-hydroxy-tetrahydrodipicolinate reductase (DapB) (PDB:1ARZ) (PUBMED:29684280)	ko00001|ko00001|ko01000	KEGG Orthology (KO)>>>09100 Metabolism>>>09105 Amino acid metabolism>>>00300 Lysine biosynthesis [PATH:ko00300]|KEGG Orthology (KO)>>>09100 Metabolism>>>09110 Biosynthesis of other secondary metabolites>>>00261 Monobactam biosynthesis [PATH:ko00261]|Enzymes>>>1. Oxidoreductases>>>1.17 Acting on CH or CH2 groups>>>1.17.1 With NAD+ or NADP+ as acceptor>>>1.17.1.8 4-hydroxy-tetrahydrodipicolinate reductase	PF05173.20	Dihydrodipicolinate reductase, C-terminus	M00016|M00525|M00526|M00527	Lysine biosynthesis, succinyl-DAP pathway, aspartate => lysine|Lysine biosynthesis, acetyl-DAP pathway, aspartate => lysine|Lysine biosynthesis, DAP dehydrogenase pathway, aspartate => lysine|Lysine biosynthesis, DAP aminotransferase pathway, aspartate => lysine	COG0289	Lysine biosynthesis	K00215	4-hydroxy-tetrahydrodipicolinate reductase [EC:1.17.1.8]	---MNIGFIGYGKMGQSIEIQARLRGHKKLFITNKTPTYKELKNSKIEMIIEFSSPEFAVSNIIICLENKIPIVSGTTGW------------DSDFFFIKNTCKKYNGSFVSSPNFSIGVNILFSLNQKIAKIMSKS--NLDYKVSIKEIHHKNKLDTPSGTAIALAKDIILENYCDNWGLVSLKEKKRYISIYSKRIKNIIGIHSVLYESDIDSIEIKHIANNRTGFALGSVIAAEWLYKKFGFFSMKDVIKL----
14122	GC_00000116	Core	GLMC_Bin117	67	116	117	2	0	0.958133756862666	0.917421108497589	0.937335558180077	M00016|M00525|M00526|M00527	Pathway modules; Amino acid metabolism; Lysine metabolism|Pathway modules; Amino acid metabolism; Lysine metabolism|Pathway modules; Amino acid metabolism; Lysine metabolism|Pathway modules; Amino acid metabolism; Lysine metabolism	E	Amino acid transport and metabolism	COG0289	4-hydroxy-tetrahydrodipicolinate reductase (DapB) (PDB:1ARZ) (PUBMED:29684280)	ko00001|ko00001|ko01000	KEGG Orthology (KO)>>>09100 Metabolism>>>09105 Amino acid metabolism>>>00300 Lysine biosynthesis [PATH:ko00300]|KEGG Orthology (KO)>>>09100 Metabolism>>>09110 Biosynthesis of other secondary metabolites>>>00261 Monobactam biosynthesis [PATH:ko00261]|Enzymes>>>1. Oxidoreductases>>>1.17 Acting on CH or CH2 groups>>>1.17.1 With NAD+ or NADP+ as acceptor>>>1.17.1.8 4-hydroxy-tetrahydrodipicolinate reductase	PF05173.20	Dihydrodipicolinate reductase, C-terminus	M00016|M00525|M00526|M00527	Lysine biosynthesis, succinyl-DAP pathway, aspartate => lysine|Lysine biosynthesis, acetyl-DAP pathway, aspartate => lysine|Lysine biosynthesis, DAP dehydrogenase pathway, aspartate => lysine|Lysine biosynthesis, DAP aminotransferase pathway, aspartate => lysine	COG0289	Lysine biosynthesis	K00215	4-hydroxy-tetrahydrodipicolinate reductase [EC:1.17.1.8]	---MNIGFIGYGKMGQSIERQARLRGHKKLFITNKTPTYKELKNSKIEMIIEFSSPEFAVSNIIICLENKIPIVSGTTGW------------DSDFFFIKNTCKKYNGSFVSSPNFSIGVNILFSLNQKIAKIMSKS--NLDYKVSIKEIHHKNKLDTPSGTAIALAKDIILENYCDNWGLVSLKEKKRYISIYSKRIKNIIGIHSVLYESDIDSIEIKHIANNRTGFALGSVIAAEWLYKKFGFFSMKDVIKL----
14123	GC_00000116	Core	GLMC_Bin118	69	116	117	2	0	0.958133756862666	0.917421108497589	0.937335558180077	M00016|M00525|M00526|M00527	Pathway modules; Amino acid metabolism; Lysine metabolism|Pathway modules; Amino acid metabolism; Lysine metabolism|Pathway modules; Amino acid metabolism; Lysine metabolism|Pathway modules; Amino acid metabolism; Lysine metabolism	E	Amino acid transport and metabolism	COG0289	4-hydroxy-tetrahydrodipicolinate reductase (DapB) (PDB:1ARZ) (PUBMED:29684280)	ko00001|ko00001|ko01000	KEGG Orthology (KO)>>>09100 Metabolism>>>09105 Amino acid metabolism>>>00300 Lysine biosynthesis [PATH:ko00300]|KEGG Orthology (KO)>>>09100 Metabolism>>>09110 Biosynthesis of other secondary metabolites>>>00261 Monobactam biosynthesis [PATH:ko00261]|Enzymes>>>1. Oxidoreductases>>>1.17 Acting on CH or CH2 groups>>>1.17.1 With NAD+ or NADP+ as acceptor>>>1.17.1.8 4-hydroxy-tetrahydrodipicolinate reductase	PF05173.20	Dihydrodipicolinate reductase, C-terminus	M00016|M00525|M00526|M00527	Lysine biosynthesis, succinyl-DAP pathway, aspartate => lysine|Lysine biosynthesis, acetyl-DAP pathway, aspartate => lysine|Lysine biosynthesis, DAP dehydrogenase pathway, aspartate => lysine|Lysine biosynthesis, DAP aminotransferase pathway, aspartate => lysine	COG0289	Lysine biosynthesis	K00215	4-hydroxy-tetrahydrodipicolinate reductase [EC:1.17.1.8]	---MNIGFIGYGKMGQSIERQARLRGHKKLFITNKTPTYKELKNSKIEMIIEFSSPKFAVSNIIICLENKIPIVSGTTGW------------DSDLFFIKNTCKKYNGSFVSSPNFSIGVNILFSLNQKIAKIMSKS--NLDYKVSIKEIHHKNKLDTPSGTAIALAKDIILENYCDNWGLVSLKEKKRYISIYSKRIKNIIGIHSVLYESDIDSIEIKHIANNRTGFALGSVIAAEWLYKKFGFFSMKDVIKL----
14124	GC_00000116	Core	GLMC_Bin119	65	116	117	2	0	0.958133756862666	0.917421108497589	0.937335558180077	M00016|M00525|M00526|M00527	Pathway modules; Amino acid metabolism; Lysine metabolism|Pathway modules; Amino acid metabolism; Lysine metabolism|Pathway modules; Amino acid metabolism; Lysine metabolism|Pathway modules; Amino acid metabolism; Lysine metabolism	E	Amino acid transport and metabolism	COG0289	4-hydroxy-tetrahydrodipicolinate reductase (DapB) (PDB:1ARZ) (PUBMED:29684280)	ko00001|ko00001|ko01000	KEGG Orthology (KO)>>>09100 Metabolism>>>09105 Amino acid metabolism>>>00300 Lysine biosynthesis [PATH:ko00300]|KEGG Orthology (KO)>>>09100 Metabolism>>>09110 Biosynthesis of other secondary metabolites>>>00261 Monobactam biosynthesis [PATH:ko00261]|Enzymes>>>1. Oxidoreductases>>>1.17 Acting on CH or CH2 groups>>>1.17.1 With NAD+ or NADP+ as acceptor>>>1.17.1.8 4-hydroxy-tetrahydrodipicolinate reductase	PF05173.20	Dihydrodipicolinate reductase, C-terminus	M00016|M00525|M00526|M00527	Lysine biosynthesis, succinyl-DAP pathway, aspartate => lysine|Lysine biosynthesis, acetyl-DAP pathway, aspartate => lysine|Lysine biosynthesis, DAP dehydrogenase pathway, aspartate => lysine|Lysine biosynthesis, DAP aminotransferase pathway, aspartate => lysine	COG0289	Lysine biosynthesis	K00215	4-hydroxy-tetrahydrodipicolinate reductase [EC:1.17.1.8]	---MNIGFIGYGKMGQSIERQARLRGHKKLFITNKTPTYKELKNSKIEMIIEFSSPKFAVSNIIICLENNIPIVSGTTGW------------DSDFFFIKNTCKKYNGSFVSSPNFSIGVNILFSLNQKIAKIMSKS--NLDYKVSIKEIHHKNKLDTPSGTAIALAKDIILENYCDNWGLVSLKEKKRYISIYSKRIKNIIGIHSVLYESDIDSIEIKHIANNRTGFALGSVIAAEWLYKKFGFFSMKDVIKL----
14125	GC_00000116	Core	GLMC_Bin120	66	116	117	2	0	0.958133756862666	0.917421108497589	0.937335558180077	M00016|M00525|M00526|M00527	Pathway modules; Amino acid metabolism; Lysine metabolism|Pathway modules; Amino acid metabolism; Lysine metabolism|Pathway modules; Amino acid metabolism; Lysine metabolism|Pathway modules; Amino acid metabolism; Lysine metabolism	E	Amino acid transport and metabolism	COG0289	4-hydroxy-tetrahydrodipicolinate reductase (DapB) (PDB:1ARZ) (PUBMED:29684280)	ko00001|ko00001|ko01000	KEGG Orthology (KO)>>>09100 Metabolism>>>09105 Amino acid metabolism>>>00300 Lysine biosynthesis [PATH:ko00300]|KEGG Orthology (KO)>>>09100 Metabolism>>>09110 Biosynthesis of other secondary metabolites>>>00261 Monobactam biosynthesis [PATH:ko00261]|Enzymes>>>1. Oxidoreductases>>>1.17 Acting on CH or CH2 groups>>>1.17.1 With NAD+ or NADP+ as acceptor>>>1.17.1.8 4-hydroxy-tetrahydrodipicolinate reductase	PF05173.20	Dihydrodipicolinate reductase, C-terminus	M00016|M00525|M00526|M00527	Lysine biosynthesis, succinyl-DAP pathway, aspartate => lysine|Lysine biosynthesis, acetyl-DAP pathway, aspartate => lysine|Lysine biosynthesis, DAP dehydrogenase pathway, aspartate => lysine|Lysine biosynthesis, DAP aminotransferase pathway, aspartate => lysine	COG0289	Lysine biosynthesis	K00215	4-hydroxy-tetrahydrodipicolinate reductase [EC:1.17.1.8]	---MNIGFIGYGKMGQSIERQARLRGHKKLFITNKTPTYKELKNSKIEMIIEFSSPQFAVSNIIICLENKIPIVSGTTGW------------DSDFFFLKNTCKKYNGSFVSSPNFSIGVNILFSLNQKIAKIMSKS--NLDYKVSIKEIHHKNKLDTPSGTAIALAKDIILENYCDNWGLVSLKEKKRYISIYSKRIKNIIGIHSVLYESDIDSIEIKHIANNRTGFALGSVIAAEWLYKKFGFFSMKDVIKL----
14126	GC_00000116	Core	GLMC_Bin121	66	116	117	2	0	0.958133756862666	0.917421108497589	0.937335558180077	M00016|M00525|M00526|M00527	Pathway modules; Amino acid metabolism; Lysine metabolism|Pathway modules; Amino acid metabolism; Lysine metabolism|Pathway modules; Amino acid metabolism; Lysine metabolism|Pathway modules; Amino acid metabolism; Lysine metabolism	E	Amino acid transport and metabolism	COG0289	4-hydroxy-tetrahydrodipicolinate reductase (DapB) (PDB:1ARZ) (PUBMED:29684280)	ko00001|ko00001|ko01000	KEGG Orthology (KO)>>>09100 Metabolism>>>09105 Amino acid metabolism>>>00300 Lysine biosynthesis [PATH:ko00300]|KEGG Orthology (KO)>>>09100 Metabolism>>>09110 Biosynthesis of other secondary metabolites>>>00261 Monobactam biosynthesis [PATH:ko00261]|Enzymes>>>1. Oxidoreductases>>>1.17 Acting on CH or CH2 groups>>>1.17.1 With NAD+ or NADP+ as acceptor>>>1.17.1.8 4-hydroxy-tetrahydrodipicolinate reductase	PF05173.20	Dihydrodipicolinate reductase, C-terminus	M00016|M00525|M00526|M00527	Lysine biosynthesis, succinyl-DAP pathway, aspartate => lysine|Lysine biosynthesis, acetyl-DAP pathway, aspartate => lysine|Lysine biosynthesis, DAP dehydrogenase pathway, aspartate => lysine|Lysine biosynthesis, DAP aminotransferase pathway, aspartate => lysine	COG0289	Lysine biosynthesis	K00215	4-hydroxy-tetrahydrodipicolinate reductase [EC:1.17.1.8]	---MNIGFIGYGKMGQSIERQARLRGHKKLFITNKTPTYKELKNSKIEMIIEFSSPEFAVSNIIICLENKIPIVSGTTGW------------DSDFFFIKNTCKKYNGSFVSSPNFSIGVNILFSLNQKIAKIMSKS--NLDYKVSIKEIHHKNKLDTPSGTAIALAKDIILENYCDNWGLVSLKEKKRYISIYSKRIKNIIGIHSVLYESDIDSIEIKHIANNRTGFALGSVIAAEWLYKKFGFFSMKDVIKL----
14127	GC_00000116	Core	GLMC_Bin122	66	116	117	2	0	0.958133756862666	0.917421108497589	0.937335558180077	M00016|M00525|M00526|M00527	Pathway modules; Amino acid metabolism; Lysine metabolism|Pathway modules; Amino acid metabolism; Lysine metabolism|Pathway modules; Amino acid metabolism; Lysine metabolism|Pathway modules; Amino acid metabolism; Lysine metabolism	E	Amino acid transport and metabolism	COG0289	4-hydroxy-tetrahydrodipicolinate reductase (DapB) (PDB:1ARZ) (PUBMED:29684280)	ko00001|ko00001|ko01000	KEGG Orthology (KO)>>>09100 Metabolism>>>09105 Amino acid metabolism>>>00300 Lysine biosynthesis [PATH:ko00300]|KEGG Orthology (KO)>>>09100 Metabolism>>>09110 Biosynthesis of other secondary metabolites>>>00261 Monobactam biosynthesis [PATH:ko00261]|Enzymes>>>1. Oxidoreductases>>>1.17 Acting on CH or CH2 groups>>>1.17.1 With NAD+ or NADP+ as acceptor>>>1.17.1.8 4-hydroxy-tetrahydrodipicolinate reductase	PF05173.20	Dihydrodipicolinate reductase, C-terminus	M00016|M00525|M00526|M00527	Lysine biosynthesis, succinyl-DAP pathway, aspartate => lysine|Lysine biosynthesis, acetyl-DAP pathway, aspartate => lysine|Lysine biosynthesis, DAP dehydrogenase pathway, aspartate => lysine|Lysine biosynthesis, DAP aminotransferase pathway, aspartate => lysine	COG0289	Lysine biosynthesis	K00215	4-hydroxy-tetrahydrodipicolinate reductase [EC:1.17.1.8]	---MNIGFIGYGKMGQSIERQARLRGHKKLFITNKTPTYKELKNSKIEMIIEFSSPKFAVSNIIICLENNIPIVSGTTGW------------DSDFFFIKNTCKKYNGSFVSSPNFSIGVNILFSLNQKIAKIMSKS--NLDYKVSIKEIHHKNKLDTPSGTAIALAKDIILENYCDNWGLVSLKEKKRYISIYSKRIKNIIGIHSVLYESDIDSIEIKHIANNRTGFALGSVIAAEWLYKKFGFFSMKDVIKL----
14128	GC_00000116	Core	GLMC_Bin123	11	116	117	2	0	0.958133756862666	0.917421108497589	0.937335558180077	M00016|M00525|M00526|M00527	Pathway modules; Amino acid metabolism; Lysine metabolism|Pathway modules; Amino acid metabolism; Lysine metabolism|Pathway modules; Amino acid metabolism; Lysine metabolism|Pathway modules; Amino acid metabolism; Lysine metabolism	E	Amino acid transport and metabolism	COG0289	4-hydroxy-tetrahydrodipicolinate reductase (DapB) (PDB:1ARZ) (PUBMED:29684280)	ko00001|ko00001|ko01000	KEGG Orthology (KO)>>>09100 Metabolism>>>09105 Amino acid metabolism>>>00300 Lysine biosynthesis [PATH:ko00300]|KEGG Orthology (KO)>>>09100 Metabolism>>>09110 Biosynthesis of other secondary metabolites>>>00261 Monobactam biosynthesis [PATH:ko00261]|Enzymes>>>1. Oxidoreductases>>>1.17 Acting on CH or CH2 groups>>>1.17.1 With NAD+ or NADP+ as acceptor>>>1.17.1.8 4-hydroxy-tetrahydrodipicolinate reductase	PF05173.20	Dihydrodipicolinate reductase, C-terminus	M00016|M00525|M00526|M00527	Lysine biosynthesis, succinyl-DAP pathway, aspartate => lysine|Lysine biosynthesis, acetyl-DAP pathway, aspartate => lysine|Lysine biosynthesis, DAP dehydrogenase pathway, aspartate => lysine|Lysine biosynthesis, DAP aminotransferase pathway, aspartate => lysine	COG0289	Lysine biosynthesis	K00215	4-hydroxy-tetrahydrodipicolinate reductase [EC:1.17.1.8]	---MNIGFIGYGKMGQSIERQARLRGHKKLFITNKTPTYKELKNSKIEMIIEFSSPKFAVSNLIICLENNIPIVSGTTGW------------DSDFFFIKNTCKKYNGSFVSSPNFSIGVNILFSLNQKIAKIMSKS--NLDYKVSIKEIHHKNKLDTPSGTAIALAKDIILENYCDNWGLVSLKEKKRYISIYSKRIKNIIGIHSVLYESDIDSIEIKHIANNRTGFALGSVIAAEWLYKKFGFFSMKDVIKL----
14129	GC_00000116	Core	GLMC_Bin124	131	116	117	2	0	0.958133756862666	0.917421108497589	0.937335558180077	M00016|M00525|M00526|M00527	Pathway modules; Amino acid metabolism; Lysine metabolism|Pathway modules; Amino acid metabolism; Lysine metabolism|Pathway modules; Amino acid metabolism; Lysine metabolism|Pathway modules; Amino acid metabolism; Lysine metabolism	E	Amino acid transport and metabolism	COG0289	4-hydroxy-tetrahydrodipicolinate reductase (DapB) (PDB:1ARZ) (PUBMED:29684280)	ko00001|ko00001|ko01000	KEGG Orthology (KO)>>>09100 Metabolism>>>09105 Amino acid metabolism>>>00300 Lysine biosynthesis [PATH:ko00300]|KEGG Orthology (KO)>>>09100 Metabolism>>>09110 Biosynthesis of other secondary metabolites>>>00261 Monobactam biosynthesis [PATH:ko00261]|Enzymes>>>1. Oxidoreductases>>>1.17 Acting on CH or CH2 groups>>>1.17.1 With NAD+ or NADP+ as acceptor>>>1.17.1.8 4-hydroxy-tetrahydrodipicolinate reductase	PF05173.20	Dihydrodipicolinate reductase, C-terminus	M00016|M00525|M00526|M00527	Lysine biosynthesis, succinyl-DAP pathway, aspartate => lysine|Lysine biosynthesis, acetyl-DAP pathway, aspartate => lysine|Lysine biosynthesis, DAP dehydrogenase pathway, aspartate => lysine|Lysine biosynthesis, DAP aminotransferase pathway, aspartate => lysine	COG0289	Lysine biosynthesis	K00215	4-hydroxy-tetrahydrodipicolinate reductase [EC:1.17.1.8]	---MNIGFIGYGKMGQSIERQARLRGHKKLFITNKTPTYKELKNSKIEMIIEFSSPKFAVSNLIICLENKIPIVSGTTGW------------DSDFFFIKNTCKKYNGSFVSSPNFSIGVNILFSLNQKIAKIMSKS--NLDYKVSIKEIHHKNKLDTPSGTAIALAKDIILENYCDNWGLVSLKEKKRYISIYSKRIKNIIGIHSVLYESDIDSIEIKHIANNRTGFALGSVIAAEWLYKKFGFFSMKDVIKL----
14130	GC_00000116	Core	GLMC_Bin125	20	116	117	2	0	0.958133756862666	0.917421108497589	0.937335558180077	M00016|M00525|M00526|M00527	Pathway modules; Amino acid metabolism; Lysine metabolism|Pathway modules; Amino acid metabolism; Lysine metabolism|Pathway modules; Amino acid metabolism; Lysine metabolism|Pathway modules; Amino acid metabolism; Lysine metabolism	E	Amino acid transport and metabolism	COG0289	4-hydroxy-tetrahydrodipicolinate reductase (DapB) (PDB:1ARZ) (PUBMED:29684280)	ko00001|ko00001|ko01000	KEGG Orthology (KO)>>>09100 Metabolism>>>09105 Amino acid metabolism>>>00300 Lysine biosynthesis [PATH:ko00300]|KEGG Orthology (KO)>>>09100 Metabolism>>>09110 Biosynthesis of other secondary metabolites>>>00261 Monobactam biosynthesis [PATH:ko00261]|Enzymes>>>1. Oxidoreductases>>>1.17 Acting on CH or CH2 groups>>>1.17.1 With NAD+ or NADP+ as acceptor>>>1.17.1.8 4-hydroxy-tetrahydrodipicolinate reductase	PF05173.20	Dihydrodipicolinate reductase, C-terminus	M00016|M00525|M00526|M00527	Lysine biosynthesis, succinyl-DAP pathway, aspartate => lysine|Lysine biosynthesis, acetyl-DAP pathway, aspartate => lysine|Lysine biosynthesis, DAP dehydrogenase pathway, aspartate => lysine|Lysine biosynthesis, DAP aminotransferase pathway, aspartate => lysine	COG0289	Lysine biosynthesis	K00215	4-hydroxy-tetrahydrodipicolinate reductase [EC:1.17.1.8]	---MNIGFIGYGKMGQSIEIQAILRGHKKLFITNQTPTYKELKNSNIEMIIEFSSPKFAVSNIIICIENNIPIVSGTTGW------------DSDFCFIKNTCKKYNGSFIYSPNFSIGVNILFYINKNIAKIMSKSNFNLDYKVSIKEIHHKNKLDTPSGTAIALAKDIILENYCDNWGLVSLKENKRYISIYSKRIKNIIGIHSVLYESDIDSIEIKHIANNRTGFALGSVIAAEWLYKKFGFFSMKDVIKL----
14131	GC_00000116	Core	GLMC_Bin126	47	116	117	2	0	0.958133756862666	0.917421108497589	0.937335558180077	M00016|M00525|M00526|M00527	Pathway modules; Amino acid metabolism; Lysine metabolism|Pathway modules; Amino acid metabolism; Lysine metabolism|Pathway modules; Amino acid metabolism; Lysine metabolism|Pathway modules; Amino acid metabolism; Lysine metabolism	E	Amino acid transport and metabolism	COG0289	4-hydroxy-tetrahydrodipicolinate reductase (DapB) (PDB:1ARZ) (PUBMED:29684280)	ko00001|ko00001|ko01000	KEGG Orthology (KO)>>>09100 Metabolism>>>09105 Amino acid metabolism>>>00300 Lysine biosynthesis [PATH:ko00300]|KEGG Orthology (KO)>>>09100 Metabolism>>>09110 Biosynthesis of other secondary metabolites>>>00261 Monobactam biosynthesis [PATH:ko00261]|Enzymes>>>1. Oxidoreductases>>>1.17 Acting on CH or CH2 groups>>>1.17.1 With NAD+ or NADP+ as acceptor>>>1.17.1.8 4-hydroxy-tetrahydrodipicolinate reductase	PF05173.20	Dihydrodipicolinate reductase, C-terminus	M00016|M00525|M00526|M00527	Lysine biosynthesis, succinyl-DAP pathway, aspartate => lysine|Lysine biosynthesis, acetyl-DAP pathway, aspartate => lysine|Lysine biosynthesis, DAP dehydrogenase pathway, aspartate => lysine|Lysine biosynthesis, DAP aminotransferase pathway, aspartate => lysine	COG0289	Lysine biosynthesis	K00215	4-hydroxy-tetrahydrodipicolinate reductase [EC:1.17.1.8]	---MNIGFIGYGKMGQSIERQARLRGHKKLFITNKTPTYKELKNSKIEMIIEFSSPKFAVSNIIICIENNIPIVSGTTGW------------DRDFGFIKNTCKKYNGSFIYSPNFSIGVNILFSLNQKIAKIMSKS--NLDYKVSIKEIHHKNKLDTPSGTAIALAKDIILENYCDNWGLVSLKEKKRYISIYSKRIKNIIGIHSVLYESDIDSIEIKHIANNRTGFALGSVIAAEWLYKKFGFFSMKDVIKL----
14132	GC_00000116	Core	GLMC_Bin127	69	116	117	2	0	0.958133756862666	0.917421108497589	0.937335558180077	M00016|M00525|M00526|M00527	Pathway modules; Amino acid metabolism; Lysine metabolism|Pathway modules; Amino acid metabolism; Lysine metabolism|Pathway modules; Amino acid metabolism; Lysine metabolism|Pathway modules; Amino acid metabolism; Lysine metabolism	E	Amino acid transport and metabolism	COG0289	4-hydroxy-tetrahydrodipicolinate reductase (DapB) (PDB:1ARZ) (PUBMED:29684280)	ko00001|ko00001|ko01000	KEGG Orthology (KO)>>>09100 Metabolism>>>09105 Amino acid metabolism>>>00300 Lysine biosynthesis [PATH:ko00300]|KEGG Orthology (KO)>>>09100 Metabolism>>>09110 Biosynthesis of other secondary metabolites>>>00261 Monobactam biosynthesis [PATH:ko00261]|Enzymes>>>1. Oxidoreductases>>>1.17 Acting on CH or CH2 groups>>>1.17.1 With NAD+ or NADP+ as acceptor>>>1.17.1.8 4-hydroxy-tetrahydrodipicolinate reductase	PF05173.20	Dihydrodipicolinate reductase, C-terminus	M00016|M00525|M00526|M00527	Lysine biosynthesis, succinyl-DAP pathway, aspartate => lysine|Lysine biosynthesis, acetyl-DAP pathway, aspartate => lysine|Lysine biosynthesis, DAP dehydrogenase pathway, aspartate => lysine|Lysine biosynthesis, DAP aminotransferase pathway, aspartate => lysine	COG0289	Lysine biosynthesis	K00215	4-hydroxy-tetrahydrodipicolinate reductase [EC:1.17.1.8]	---MNIGFIGYGKMGQSIERQARLRGHKKLFITNKTPTYKELKNSKIEMIIEFSSTKFAVSNIIICIENNIPIVSGTTGW------------DSYFGFIKNTCKKYNGSFIYSPNFSIGVNILFSLNQKIAKIMSKS--NLDYKVSIKEIHHKNKLDTPSGTAIALAKDIILENYCDNWGLVSLKENKRYISIYSKRIKNIIGIHSVLYESDIDSIEIKHIANNRTGFALGSVIAAEWLYKKYGFFSMKDVIKF----
14133	GC_00000116	Core	GLMC_Bin128	66	116	117	2	0	0.958133756862666	0.917421108497589	0.937335558180077	M00016|M00525|M00526|M00527	Pathway modules; Amino acid metabolism; Lysine metabolism|Pathway modules; Amino acid metabolism; Lysine metabolism|Pathway modules; Amino acid metabolism; Lysine metabolism|Pathway modules; Amino acid metabolism; Lysine metabolism	E	Amino acid transport and metabolism	COG0289	4-hydroxy-tetrahydrodipicolinate reductase (DapB) (PDB:1ARZ) (PUBMED:29684280)	ko00001|ko00001|ko01000	KEGG Orthology (KO)>>>09100 Metabolism>>>09105 Amino acid metabolism>>>00300 Lysine biosynthesis [PATH:ko00300]|KEGG Orthology (KO)>>>09100 Metabolism>>>09110 Biosynthesis of other secondary metabolites>>>00261 Monobactam biosynthesis [PATH:ko00261]|Enzymes>>>1. Oxidoreductases>>>1.17 Acting on CH or CH2 groups>>>1.17.1 With NAD+ or NADP+ as acceptor>>>1.17.1.8 4-hydroxy-tetrahydrodipicolinate reductase	PF05173.20	Dihydrodipicolinate reductase, C-terminus	M00016|M00525|M00526|M00527	Lysine biosynthesis, succinyl-DAP pathway, aspartate => lysine|Lysine biosynthesis, acetyl-DAP pathway, aspartate => lysine|Lysine biosynthesis, DAP dehydrogenase pathway, aspartate => lysine|Lysine biosynthesis, DAP aminotransferase pathway, aspartate => lysine	COG0289	Lysine biosynthesis	K00215	4-hydroxy-tetrahydrodipicolinate reductase [EC:1.17.1.8]	---MNIGFIGYGKMGQSIERQARLRGHKKLFITNKTPTYKELKNSKIEMIIEFSSPKFAVSNIIICIENKIPIVSGTTGW----DRDRDRDSDCDFCFIKNTCKKYNGSFIYSPNFSIGVNILFYLNQKIAKIMSKS--NLDYKVSIKEIHHKNKLDTPSGTAIALAKDIILENYCDNWGLVSLKEKKRYISIYSKRIKNIIGIHSVLYESDIDSIEIKHIANNRTGFVLGSVIAAEWLYKKYGFFSMKDVI------
14134	GC_00000116	Core	GLMC_Bin129	121	116	117	2	0	0.958133756862666	0.917421108497589	0.937335558180077	M00016|M00525|M00526|M00527	Pathway modules; Amino acid metabolism; Lysine metabolism|Pathway modules; Amino acid metabolism; Lysine metabolism|Pathway modules; Amino acid metabolism; Lysine metabolism|Pathway modules; Amino acid metabolism; Lysine metabolism	E	Amino acid transport and metabolism	COG0289	4-hydroxy-tetrahydrodipicolinate reductase (DapB) (PDB:1ARZ) (PUBMED:29684280)	ko00001|ko00001|ko01000	KEGG Orthology (KO)>>>09100 Metabolism>>>09105 Amino acid metabolism>>>00300 Lysine biosynthesis [PATH:ko00300]|KEGG Orthology (KO)>>>09100 Metabolism>>>09110 Biosynthesis of other secondary metabolites>>>00261 Monobactam biosynthesis [PATH:ko00261]|Enzymes>>>1. Oxidoreductases>>>1.17 Acting on CH or CH2 groups>>>1.17.1 With NAD+ or NADP+ as acceptor>>>1.17.1.8 4-hydroxy-tetrahydrodipicolinate reductase	PF05173.20	Dihydrodipicolinate reductase, C-terminus	M00016|M00525|M00526|M00527	Lysine biosynthesis, succinyl-DAP pathway, aspartate => lysine|Lysine biosynthesis, acetyl-DAP pathway, aspartate => lysine|Lysine biosynthesis, DAP dehydrogenase pathway, aspartate => lysine|Lysine biosynthesis, DAP aminotransferase pathway, aspartate => lysine	COG0289	Lysine biosynthesis	K00215	4-hydroxy-tetrahydrodipicolinate reductase [EC:1.17.1.8]	---MNIGFIGYGKMGQSIERQARLRGHKKLFITNKTPTYKELKNSKIEMIIEFSSPKFAVSNIIICIENNIPIVSGTTGW------------DRDFGFIKNTCKKYNGSFIYSPNFSIGVNILFYLNQKIAKIMSKY--NLDYKVSIKEIHHKNKLDTPSGTAIALAKDIILENYCDNWGLVSLKENKRYISIYSKRIKNIIGIHSVLYESDIDSIEIKHIANNRTGFALGSVIAAEWLYKKFGFFSMKDVIKL----
14135	GC_00000116	Core	GLMC_Bin130	120	116	117	2	0	0.958133756862666	0.917421108497589	0.937335558180077	M00016|M00525|M00526|M00527	Pathway modules; Amino acid metabolism; Lysine metabolism|Pathway modules; Amino acid metabolism; Lysine metabolism|Pathway modules; Amino acid metabolism; Lysine metabolism|Pathway modules; Amino acid metabolism; Lysine metabolism	E	Amino acid transport and metabolism	COG0289	4-hydroxy-tetrahydrodipicolinate reductase (DapB) (PDB:1ARZ) (PUBMED:29684280)	ko00001|ko00001|ko01000	KEGG Orthology (KO)>>>09100 Metabolism>>>09105 Amino acid metabolism>>>00300 Lysine biosynthesis [PATH:ko00300]|KEGG Orthology (KO)>>>09100 Metabolism>>>09110 Biosynthesis of other secondary metabolites>>>00261 Monobactam biosynthesis [PATH:ko00261]|Enzymes>>>1. Oxidoreductases>>>1.17 Acting on CH or CH2 groups>>>1.17.1 With NAD+ or NADP+ as acceptor>>>1.17.1.8 4-hydroxy-tetrahydrodipicolinate reductase	PF05173.20	Dihydrodipicolinate reductase, C-terminus	M00016|M00525|M00526|M00527	Lysine biosynthesis, succinyl-DAP pathway, aspartate => lysine|Lysine biosynthesis, acetyl-DAP pathway, aspartate => lysine|Lysine biosynthesis, DAP dehydrogenase pathway, aspartate => lysine|Lysine biosynthesis, DAP aminotransferase pathway, aspartate => lysine	COG0289	Lysine biosynthesis	K00215	4-hydroxy-tetrahydrodipicolinate reductase [EC:1.17.1.8]	---MNIGFIGYGKMGQSIERQARLRGHKKLFITNKTPTYKELKNSKIEMIIEFSSPKFAVSNIIICIENNIPIVSGTTGW------------DSDFVFIKNTCNKYNGSFIYSPNFSIGVNILFYLNQKIAKIMSKS--NLDYKVSIKEIHHKNKLDTPSGTAIALAKDIILENYCDNWGLVSLKEKKRYISIYSKRIKNIIGIHSVLYESDIDSIEIKHIANNRTGFALGSVIAAEWLYKKYGFFSMKDVIKLGR--
14136	GC_00000116	Core	GLMC_Bin131	9	116	117	2	0	0.958133756862666	0.917421108497589	0.937335558180077	M00016|M00525|M00526|M00527	Pathway modules; Amino acid metabolism; Lysine metabolism|Pathway modules; Amino acid metabolism; Lysine metabolism|Pathway modules; Amino acid metabolism; Lysine metabolism|Pathway modules; Amino acid metabolism; Lysine metabolism	E	Amino acid transport and metabolism	COG0289	4-hydroxy-tetrahydrodipicolinate reductase (DapB) (PDB:1ARZ) (PUBMED:29684280)	ko00001|ko00001|ko01000	KEGG Orthology (KO)>>>09100 Metabolism>>>09105 Amino acid metabolism>>>00300 Lysine biosynthesis [PATH:ko00300]|KEGG Orthology (KO)>>>09100 Metabolism>>>09110 Biosynthesis of other secondary metabolites>>>00261 Monobactam biosynthesis [PATH:ko00261]|Enzymes>>>1. Oxidoreductases>>>1.17 Acting on CH or CH2 groups>>>1.17.1 With NAD+ or NADP+ as acceptor>>>1.17.1.8 4-hydroxy-tetrahydrodipicolinate reductase	PF05173.20	Dihydrodipicolinate reductase, C-terminus	M00016|M00525|M00526|M00527	Lysine biosynthesis, succinyl-DAP pathway, aspartate => lysine|Lysine biosynthesis, acetyl-DAP pathway, aspartate => lysine|Lysine biosynthesis, DAP dehydrogenase pathway, aspartate => lysine|Lysine biosynthesis, DAP aminotransferase pathway, aspartate => lysine	COG0289	Lysine biosynthesis	K00215	4-hydroxy-tetrahydrodipicolinate reductase [EC:1.17.1.8]	---MNIGFIGYGKMGQSIERQARLRGHKKLFITNKTPTYKELKNSKIEMIIEFSSPQFAVSNIIICIENNIPIVSGTTGW------------DSDFVFIKNTCNKYNGSFIYSPNFSIGVNILFDLNQKIAKIMSKS--NLDYKVSIKEIHHKNKLDTPSGTAIALAKDIILENYCDNWGLVSLKEKKRYISIYSKRIKNIIGIHSVLYESDIDSIEIKHIANNRTGFALGSVIAAEWLYKKYGFFSMKDVIKL----
14137	GC_00000116	Core	GLMC_Bin132	153	116	117	2	0	0.958133756862666	0.917421108497589	0.937335558180077	M00016|M00525|M00526|M00527	Pathway modules; Amino acid metabolism; Lysine metabolism|Pathway modules; Amino acid metabolism; Lysine metabolism|Pathway modules; Amino acid metabolism; Lysine metabolism|Pathway modules; Amino acid metabolism; Lysine metabolism	E	Amino acid transport and metabolism	COG0289	4-hydroxy-tetrahydrodipicolinate reductase (DapB) (PDB:1ARZ) (PUBMED:29684280)	ko00001|ko00001|ko01000	KEGG Orthology (KO)>>>09100 Metabolism>>>09105 Amino acid metabolism>>>00300 Lysine biosynthesis [PATH:ko00300]|KEGG Orthology (KO)>>>09100 Metabolism>>>09110 Biosynthesis of other secondary metabolites>>>00261 Monobactam biosynthesis [PATH:ko00261]|Enzymes>>>1. Oxidoreductases>>>1.17 Acting on CH or CH2 groups>>>1.17.1 With NAD+ or NADP+ as acceptor>>>1.17.1.8 4-hydroxy-tetrahydrodipicolinate reductase	PF05173.20	Dihydrodipicolinate reductase, C-terminus	M00016|M00525|M00526|M00527	Lysine biosynthesis, succinyl-DAP pathway, aspartate => lysine|Lysine biosynthesis, acetyl-DAP pathway, aspartate => lysine|Lysine biosynthesis, DAP dehydrogenase pathway, aspartate => lysine|Lysine biosynthesis, DAP aminotransferase pathway, aspartate => lysine	COG0289	Lysine biosynthesis	K00215	4-hydroxy-tetrahydrodipicolinate reductase [EC:1.17.1.8]	---MNIGFIGYGKMGQSIEIQARLRGHKKLFITNKTPTYKELKNSNIEMIIEFSSPKFAVSNIIICIENNIPIVSGTTGW------------DRYFCFIKNICKKYNGSFIYSPNFSIGVNILFYINKNIAKIMSKY--NLDYKVSIKEIHHKNKLDTPSGTAIALAKDIILENYCDNWGLVSLKEKKRYISIYSKRIKNIIGIHSVLYESDIDSIEIKHIANNRTGFALGSVIAAEWLYKKFGFFSMKDVIKL----
14138	GC_00000116	Core	GLMC_Bin133	183	116	117	2	0	0.958133756862666	0.917421108497589	0.937335558180077	M00016|M00525|M00526|M00527	Pathway modules; Amino acid metabolism; Lysine metabolism|Pathway modules; Amino acid metabolism; Lysine metabolism|Pathway modules; Amino acid metabolism; Lysine metabolism|Pathway modules; Amino acid metabolism; Lysine metabolism	E	Amino acid transport and metabolism	COG0289	4-hydroxy-tetrahydrodipicolinate reductase (DapB) (PDB:1ARZ) (PUBMED:29684280)	ko00001|ko00001|ko01000	KEGG Orthology (KO)>>>09100 Metabolism>>>09105 Amino acid metabolism>>>00300 Lysine biosynthesis [PATH:ko00300]|KEGG Orthology (KO)>>>09100 Metabolism>>>09110 Biosynthesis of other secondary metabolites>>>00261 Monobactam biosynthesis [PATH:ko00261]|Enzymes>>>1. Oxidoreductases>>>1.17 Acting on CH or CH2 groups>>>1.17.1 With NAD+ or NADP+ as acceptor>>>1.17.1.8 4-hydroxy-tetrahydrodipicolinate reductase	PF05173.20	Dihydrodipicolinate reductase, C-terminus	M00016|M00525|M00526|M00527	Lysine biosynthesis, succinyl-DAP pathway, aspartate => lysine|Lysine biosynthesis, acetyl-DAP pathway, aspartate => lysine|Lysine biosynthesis, DAP dehydrogenase pathway, aspartate => lysine|Lysine biosynthesis, DAP aminotransferase pathway, aspartate => lysine	COG0289	Lysine biosynthesis	K00215	4-hydroxy-tetrahydrodipicolinate reductase [EC:1.17.1.8]	---MNIGFIGYGKMGQSIEIQARLRGHKKLFITNKTPSYKELKNSNIEMIIEFSSPKFAVSNIIICIENNIPIVSGTTGW------------DRDFCFIKNTCKKYNGSFIYSPNFSIGVNILFSLNKNIAKIMSKS--NLDYKVSIKEIHHKNKLDTPSGTAIALAKDIILENYCDNWGLVSLKENKRYISIYSKRIKNIIGIHSVLYESDIDSIEIKHIANNRTGFALGSVIAAEWLYKKFGFFSMKDVIKL----
14139	GC_00000116	Core	GLMC_Bin134	133	116	117	2	0	0.958133756862666	0.917421108497589	0.937335558180077	M00016|M00525|M00526|M00527	Pathway modules; Amino acid metabolism; Lysine metabolism|Pathway modules; Amino acid metabolism; Lysine metabolism|Pathway modules; Amino acid metabolism; Lysine metabolism|Pathway modules; Amino acid metabolism; Lysine metabolism	E	Amino acid transport and metabolism	COG0289	4-hydroxy-tetrahydrodipicolinate reductase (DapB) (PDB:1ARZ) (PUBMED:29684280)	ko00001|ko00001|ko01000	KEGG Orthology (KO)>>>09100 Metabolism>>>09105 Amino acid metabolism>>>00300 Lysine biosynthesis [PATH:ko00300]|KEGG Orthology (KO)>>>09100 Metabolism>>>09110 Biosynthesis of other secondary metabolites>>>00261 Monobactam biosynthesis [PATH:ko00261]|Enzymes>>>1. Oxidoreductases>>>1.17 Acting on CH or CH2 groups>>>1.17.1 With NAD+ or NADP+ as acceptor>>>1.17.1.8 4-hydroxy-tetrahydrodipicolinate reductase	PF05173.20	Dihydrodipicolinate reductase, C-terminus	M00016|M00525|M00526|M00527	Lysine biosynthesis, succinyl-DAP pathway, aspartate => lysine|Lysine biosynthesis, acetyl-DAP pathway, aspartate => lysine|Lysine biosynthesis, DAP dehydrogenase pathway, aspartate => lysine|Lysine biosynthesis, DAP aminotransferase pathway, aspartate => lysine	COG0289	Lysine biosynthesis	K00215	4-hydroxy-tetrahydrodipicolinate reductase [EC:1.17.1.8]	---MNIGFIGYGKMGQSIEIQARLRGHKKLFITNKTPTYKELKNSNIEMIIEFSSPKFAVSNIIICIENNIPIVSGTTGW------------DRYFCFIKNICKKYNGSFIYSPNFSIGVNILFYINKNIAKIMSKY--NLDYKVSIKEIHHKNKLDTPSGTAIALAKDIILENYCDNWGLVSLKEKKRYISIYSKRIKNIIGIHSVLYESDIDSIEIKHIANNRTGFALGSVIAAEWLYKKFGFFSMKDVIKL----
14140	GC_00000116	Core	GLMC_Bin135	45	116	117	2	0	0.958133756862666	0.917421108497589	0.937335558180077	M00016|M00525|M00526|M00527	Pathway modules; Amino acid metabolism; Lysine metabolism|Pathway modules; Amino acid metabolism; Lysine metabolism|Pathway modules; Amino acid metabolism; Lysine metabolism|Pathway modules; Amino acid metabolism; Lysine metabolism	E	Amino acid transport and metabolism	COG0289	4-hydroxy-tetrahydrodipicolinate reductase (DapB) (PDB:1ARZ) (PUBMED:29684280)	ko00001|ko00001|ko01000	KEGG Orthology (KO)>>>09100 Metabolism>>>09105 Amino acid metabolism>>>00300 Lysine biosynthesis [PATH:ko00300]|KEGG Orthology (KO)>>>09100 Metabolism>>>09110 Biosynthesis of other secondary metabolites>>>00261 Monobactam biosynthesis [PATH:ko00261]|Enzymes>>>1. Oxidoreductases>>>1.17 Acting on CH or CH2 groups>>>1.17.1 With NAD+ or NADP+ as acceptor>>>1.17.1.8 4-hydroxy-tetrahydrodipicolinate reductase	PF05173.20	Dihydrodipicolinate reductase, C-terminus	M00016|M00525|M00526|M00527	Lysine biosynthesis, succinyl-DAP pathway, aspartate => lysine|Lysine biosynthesis, acetyl-DAP pathway, aspartate => lysine|Lysine biosynthesis, DAP dehydrogenase pathway, aspartate => lysine|Lysine biosynthesis, DAP aminotransferase pathway, aspartate => lysine	COG0289	Lysine biosynthesis	K00215	4-hydroxy-tetrahydrodipicolinate reductase [EC:1.17.1.8]	---MNIGFIGYGKMGQSIEIQARLRGHKKLFITNKTPTYKELKNSNIEMIIEFSSPKFAVSNIIICIENNIPIVSGTTGW------------DRYFCFIKNICKKYNGSFIYSPNFSIGVNILFYINKNIAKIMSKY--NLDYKVSIKEIHHKNKLDTPSGTAIALAKDIILENYCDNWGLVSLKEKKRYISIYSKRIKNIIGIHSVLYESDIDSIEIKHIANNRTGFALGSVIAAEWLYKKFGFFSMKDVIKL----
14141	GC_00000116	Core	GLMC_Bin136	160	116	117	2	0	0.958133756862666	0.917421108497589	0.937335558180077	M00016|M00525|M00526|M00527	Pathway modules; Amino acid metabolism; Lysine metabolism|Pathway modules; Amino acid metabolism; Lysine metabolism|Pathway modules; Amino acid metabolism; Lysine metabolism|Pathway modules; Amino acid metabolism; Lysine metabolism	E	Amino acid transport and metabolism	COG0289	4-hydroxy-tetrahydrodipicolinate reductase (DapB) (PDB:1ARZ) (PUBMED:29684280)	ko00001|ko00001|ko01000	KEGG Orthology (KO)>>>09100 Metabolism>>>09105 Amino acid metabolism>>>00300 Lysine biosynthesis [PATH:ko00300]|KEGG Orthology (KO)>>>09100 Metabolism>>>09110 Biosynthesis of other secondary metabolites>>>00261 Monobactam biosynthesis [PATH:ko00261]|Enzymes>>>1. Oxidoreductases>>>1.17 Acting on CH or CH2 groups>>>1.17.1 With NAD+ or NADP+ as acceptor>>>1.17.1.8 4-hydroxy-tetrahydrodipicolinate reductase	PF05173.20	Dihydrodipicolinate reductase, C-terminus	M00016|M00525|M00526|M00527	Lysine biosynthesis, succinyl-DAP pathway, aspartate => lysine|Lysine biosynthesis, acetyl-DAP pathway, aspartate => lysine|Lysine biosynthesis, DAP dehydrogenase pathway, aspartate => lysine|Lysine biosynthesis, DAP aminotransferase pathway, aspartate => lysine	COG0289	Lysine biosynthesis	K00215	4-hydroxy-tetrahydrodipicolinate reductase [EC:1.17.1.8]	---MNIGFIGYGKMGQSIERQAILRGHKKLFITNKTPTYKEVKNSNIEMIIEFSSPKFAVSNIIICLENNLPIVSGTTGW------------DRDFFFIKNTCKKYNGSFIYSPNFSIGVNILFSINKNIAKIMSKY--NLDYKVSIKEIHHKNKLDTPSGTAIALAKDIILENYCDNWGLVSLKEKKRYISIYSKRIKNIIGIHSVLYESDIDSIEIKHIANNRTGFALGSVIAAEWLYNKFGFFSMKDVIKL----
14142	GC_00000116	Core	GLMC_Bin137	183	116	117	2	0	0.958133756862666	0.917421108497589	0.937335558180077	M00016|M00525|M00526|M00527	Pathway modules; Amino acid metabolism; Lysine metabolism|Pathway modules; Amino acid metabolism; Lysine metabolism|Pathway modules; Amino acid metabolism; Lysine metabolism|Pathway modules; Amino acid metabolism; Lysine metabolism	E	Amino acid transport and metabolism	COG0289	4-hydroxy-tetrahydrodipicolinate reductase (DapB) (PDB:1ARZ) (PUBMED:29684280)	ko00001|ko00001|ko01000	KEGG Orthology (KO)>>>09100 Metabolism>>>09105 Amino acid metabolism>>>00300 Lysine biosynthesis [PATH:ko00300]|KEGG Orthology (KO)>>>09100 Metabolism>>>09110 Biosynthesis of other secondary metabolites>>>00261 Monobactam biosynthesis [PATH:ko00261]|Enzymes>>>1. Oxidoreductases>>>1.17 Acting on CH or CH2 groups>>>1.17.1 With NAD+ or NADP+ as acceptor>>>1.17.1.8 4-hydroxy-tetrahydrodipicolinate reductase	PF05173.20	Dihydrodipicolinate reductase, C-terminus	M00016|M00525|M00526|M00527	Lysine biosynthesis, succinyl-DAP pathway, aspartate => lysine|Lysine biosynthesis, acetyl-DAP pathway, aspartate => lysine|Lysine biosynthesis, DAP dehydrogenase pathway, aspartate => lysine|Lysine biosynthesis, DAP aminotransferase pathway, aspartate => lysine	COG0289	Lysine biosynthesis	K00215	4-hydroxy-tetrahydrodipicolinate reductase [EC:1.17.1.8]	---MNIGFIGYGKMGQSIERQARLRGHKKLFITNKTPTYKELKNSKIEMIIEFSSPKFAVSNIIICIENNLPIVSGTTGW------------DRDFGFIKNTCKKYNGSFIYSPNFSIGVNILFYLNKKIAKIMSKS--NLDYKVSIKEIHHKNKLDTPSGTAIALAKDIILENYCDNWGLVSLKEKKRYISIYSKRIKNIIGIHSVLYESDIDSLEIKHIANNRTGFALGSVIAAEWLYKKFGFFSMKDVIKL----
14143	GC_00000116	Core	GLMC_Bin138	140	116	117	2	0	0.958133756862666	0.917421108497589	0.937335558180077	M00016|M00525|M00526|M00527	Pathway modules; Amino acid metabolism; Lysine metabolism|Pathway modules; Amino acid metabolism; Lysine metabolism|Pathway modules; Amino acid metabolism; Lysine metabolism|Pathway modules; Amino acid metabolism; Lysine metabolism	E	Amino acid transport and metabolism	COG0289	4-hydroxy-tetrahydrodipicolinate reductase (DapB) (PDB:1ARZ) (PUBMED:29684280)	ko00001|ko00001|ko01000	KEGG Orthology (KO)>>>09100 Metabolism>>>09105 Amino acid metabolism>>>00300 Lysine biosynthesis [PATH:ko00300]|KEGG Orthology (KO)>>>09100 Metabolism>>>09110 Biosynthesis of other secondary metabolites>>>00261 Monobactam biosynthesis [PATH:ko00261]|Enzymes>>>1. Oxidoreductases>>>1.17 Acting on CH or CH2 groups>>>1.17.1 With NAD+ or NADP+ as acceptor>>>1.17.1.8 4-hydroxy-tetrahydrodipicolinate reductase	PF05173.20	Dihydrodipicolinate reductase, C-terminus	M00016|M00525|M00526|M00527	Lysine biosynthesis, succinyl-DAP pathway, aspartate => lysine|Lysine biosynthesis, acetyl-DAP pathway, aspartate => lysine|Lysine biosynthesis, DAP dehydrogenase pathway, aspartate => lysine|Lysine biosynthesis, DAP aminotransferase pathway, aspartate => lysine	COG0289	Lysine biosynthesis	K00215	4-hydroxy-tetrahydrodipicolinate reductase [EC:1.17.1.8]	---MNIGFIGYGKMGQSIEIQARLRGHKKLFITNQTPTYKELKNSNIEMIIEFSSPKFAVSNIIICIENNIPIVSGTTGW------------DSDFCFIKNTCKKYNGSFIYSPNFSIGVNILFYINKNIAKIMSKSNFNLDYKVSIKEIHHKNKLDTPSGTAIALAKDIILENYCDNWGLVSLKENKRYISIYSKRIKNIIGIHSVLYESDIDSIEIKHIANNRTGFALGSVIAAEWLYKKFGFFSMKDVIKL----
14144	GC_00000116	Core	GLMC_Bin139	9	116	117	2	0	0.958133756862666	0.917421108497589	0.937335558180077	M00016|M00525|M00526|M00527	Pathway modules; Amino acid metabolism; Lysine metabolism|Pathway modules; Amino acid metabolism; Lysine metabolism|Pathway modules; Amino acid metabolism; Lysine metabolism|Pathway modules; Amino acid metabolism; Lysine metabolism	E	Amino acid transport and metabolism	COG0289	4-hydroxy-tetrahydrodipicolinate reductase (DapB) (PDB:1ARZ) (PUBMED:29684280)	ko00001|ko00001|ko01000	KEGG Orthology (KO)>>>09100 Metabolism>>>09105 Amino acid metabolism>>>00300 Lysine biosynthesis [PATH:ko00300]|KEGG Orthology (KO)>>>09100 Metabolism>>>09110 Biosynthesis of other secondary metabolites>>>00261 Monobactam biosynthesis [PATH:ko00261]|Enzymes>>>1. Oxidoreductases>>>1.17 Acting on CH or CH2 groups>>>1.17.1 With NAD+ or NADP+ as acceptor>>>1.17.1.8 4-hydroxy-tetrahydrodipicolinate reductase	PF05173.20	Dihydrodipicolinate reductase, C-terminus	M00016|M00525|M00526|M00527	Lysine biosynthesis, succinyl-DAP pathway, aspartate => lysine|Lysine biosynthesis, acetyl-DAP pathway, aspartate => lysine|Lysine biosynthesis, DAP dehydrogenase pathway, aspartate => lysine|Lysine biosynthesis, DAP aminotransferase pathway, aspartate => lysine	COG0289	Lysine biosynthesis	K00215	4-hydroxy-tetrahydrodipicolinate reductase [EC:1.17.1.8]	---MNIGFIGYGKMGQSIEIQARLRGHKKLFITNKTPTYKELKNSKIEMIIEFSSPKFAVSNIIICIENNLPIVSGTTGW------------DRDFGFIKNTCKKYNGSFIYSPNFSIGVNILFYINKNIAKIMSKY--NLDYKVSIKEIHHKNKLDTPSGTAIALAKDIILENYCDNWGLVSLKEKKRYISIYSKRIKNIIGIHSVLYESDIDSIEIKHIANNRTGFALGSVIAAEWLYKKFGFFSMKDVIKL----
14145	GC_00000116	Core	GLMC_Bin140	184	116	117	2	0	0.958133756862666	0.917421108497589	0.937335558180077	M00016|M00525|M00526|M00527	Pathway modules; Amino acid metabolism; Lysine metabolism|Pathway modules; Amino acid metabolism; Lysine metabolism|Pathway modules; Amino acid metabolism; Lysine metabolism|Pathway modules; Amino acid metabolism; Lysine metabolism	E	Amino acid transport and metabolism	COG0289	4-hydroxy-tetrahydrodipicolinate reductase (DapB) (PDB:1ARZ) (PUBMED:29684280)	ko00001|ko00001|ko01000	KEGG Orthology (KO)>>>09100 Metabolism>>>09105 Amino acid metabolism>>>00300 Lysine biosynthesis [PATH:ko00300]|KEGG Orthology (KO)>>>09100 Metabolism>>>09110 Biosynthesis of other secondary metabolites>>>00261 Monobactam biosynthesis [PATH:ko00261]|Enzymes>>>1. Oxidoreductases>>>1.17 Acting on CH or CH2 groups>>>1.17.1 With NAD+ or NADP+ as acceptor>>>1.17.1.8 4-hydroxy-tetrahydrodipicolinate reductase	PF05173.20	Dihydrodipicolinate reductase, C-terminus	M00016|M00525|M00526|M00527	Lysine biosynthesis, succinyl-DAP pathway, aspartate => lysine|Lysine biosynthesis, acetyl-DAP pathway, aspartate => lysine|Lysine biosynthesis, DAP dehydrogenase pathway, aspartate => lysine|Lysine biosynthesis, DAP aminotransferase pathway, aspartate => lysine	COG0289	Lysine biosynthesis	K00215	4-hydroxy-tetrahydrodipicolinate reductase [EC:1.17.1.8]	---MNIGFIGYGKMGQSIEIQARLRGHKKLFITNKTPTYKELKNSKIEMIIEFSSPKFAVSNIIICIENNLPIVSGTTGW------------DRDFGFIKNTCKKYNGSFIYSPNFSIGVNILFYINKNIAKIMSKY--NLDYKVSIKEIHHKNKLDTPSGTAIALAKDIILENYCDNWGLVSLKEKKRYISIYSKRIKNIIGIHSVLYESDIDSIEIKHIANNRTGFALGSVIAAEWLYKKFGFFSMKDVIKL----
14146	GC_00000116	Core	GLMC_Bin141	91	116	117	2	0	0.958133756862666	0.917421108497589	0.937335558180077	M00016|M00525|M00526|M00527	Pathway modules; Amino acid metabolism; Lysine metabolism|Pathway modules; Amino acid metabolism; Lysine metabolism|Pathway modules; Amino acid metabolism; Lysine metabolism|Pathway modules; Amino acid metabolism; Lysine metabolism	E	Amino acid transport and metabolism	COG0289	4-hydroxy-tetrahydrodipicolinate reductase (DapB) (PDB:1ARZ) (PUBMED:29684280)	ko00001|ko00001|ko01000	KEGG Orthology (KO)>>>09100 Metabolism>>>09105 Amino acid metabolism>>>00300 Lysine biosynthesis [PATH:ko00300]|KEGG Orthology (KO)>>>09100 Metabolism>>>09110 Biosynthesis of other secondary metabolites>>>00261 Monobactam biosynthesis [PATH:ko00261]|Enzymes>>>1. Oxidoreductases>>>1.17 Acting on CH or CH2 groups>>>1.17.1 With NAD+ or NADP+ as acceptor>>>1.17.1.8 4-hydroxy-tetrahydrodipicolinate reductase	PF05173.20	Dihydrodipicolinate reductase, C-terminus	M00016|M00525|M00526|M00527	Lysine biosynthesis, succinyl-DAP pathway, aspartate => lysine|Lysine biosynthesis, acetyl-DAP pathway, aspartate => lysine|Lysine biosynthesis, DAP dehydrogenase pathway, aspartate => lysine|Lysine biosynthesis, DAP aminotransferase pathway, aspartate => lysine	COG0289	Lysine biosynthesis	K00215	4-hydroxy-tetrahydrodipicolinate reductase [EC:1.17.1.8]	---MNIGFIGYGKMGQSIEIQARLRGHKKLFITNKTPTYKELKNSNIEMIIEFSSPKFAVSNIIICIENNIPIVSGTTGW------------DSDFCFIKNTCKKYNGSFIYSPNFSIGVNILFYINKNIAKIMSKSNFNLDYKVSIKEIHHKNKLDTPSGTAIALAKDIILENYCDNWGLVSLKENKRYISIYSKRIKNIIGIHSVLYESDIDSIEIKHIANNRTGFALGSVIAAEWLYKKFGFFSMKDVIKL----
14147	GC_00000116	Core	GLMC_Bin142	159	116	117	2	0	0.958133756862666	0.917421108497589	0.937335558180077	M00016|M00525|M00526|M00527	Pathway modules; Amino acid metabolism; Lysine metabolism|Pathway modules; Amino acid metabolism; Lysine metabolism|Pathway modules; Amino acid metabolism; Lysine metabolism|Pathway modules; Amino acid metabolism; Lysine metabolism	E	Amino acid transport and metabolism	COG0289	4-hydroxy-tetrahydrodipicolinate reductase (DapB) (PDB:1ARZ) (PUBMED:29684280)	ko00001|ko00001|ko01000	KEGG Orthology (KO)>>>09100 Metabolism>>>09105 Amino acid metabolism>>>00300 Lysine biosynthesis [PATH:ko00300]|KEGG Orthology (KO)>>>09100 Metabolism>>>09110 Biosynthesis of other secondary metabolites>>>00261 Monobactam biosynthesis [PATH:ko00261]|Enzymes>>>1. Oxidoreductases>>>1.17 Acting on CH or CH2 groups>>>1.17.1 With NAD+ or NADP+ as acceptor>>>1.17.1.8 4-hydroxy-tetrahydrodipicolinate reductase	PF05173.20	Dihydrodipicolinate reductase, C-terminus	M00016|M00525|M00526|M00527	Lysine biosynthesis, succinyl-DAP pathway, aspartate => lysine|Lysine biosynthesis, acetyl-DAP pathway, aspartate => lysine|Lysine biosynthesis, DAP dehydrogenase pathway, aspartate => lysine|Lysine biosynthesis, DAP aminotransferase pathway, aspartate => lysine	COG0289	Lysine biosynthesis	K00215	4-hydroxy-tetrahydrodipicolinate reductase [EC:1.17.1.8]	---MNIGFIGYGKMGQSIEIQARLRGHKKLFITNKTPTYKELKNSNIEMIIEFSSPKFAVSNLIICIENNIPIVSGTTGW------------DSDFCFIKNTCKKYNGSFIYSPNFSIGVNILFYLNKNIAKIMSKYNFNLDYKVSIKEIHHKKKLDTPSGTAIALAKDIILENYCDNWGLVSLKENKRYISIYSKRIKNIIGIHSVLYESDIDSIEIKHIANNRTGFALGSVIAAEWLYKKFGLFSMKDVIKL----
14148	GC_00000116	Core	GLMC_Bin143	128	116	117	2	0	0.958133756862666	0.917421108497589	0.937335558180077	M00016|M00525|M00526|M00527	Pathway modules; Amino acid metabolism; Lysine metabolism|Pathway modules; Amino acid metabolism; Lysine metabolism|Pathway modules; Amino acid metabolism; Lysine metabolism|Pathway modules; Amino acid metabolism; Lysine metabolism	E	Amino acid transport and metabolism	COG0289	4-hydroxy-tetrahydrodipicolinate reductase (DapB) (PDB:1ARZ) (PUBMED:29684280)	ko00001|ko00001|ko01000	KEGG Orthology (KO)>>>09100 Metabolism>>>09105 Amino acid metabolism>>>00300 Lysine biosynthesis [PATH:ko00300]|KEGG Orthology (KO)>>>09100 Metabolism>>>09110 Biosynthesis of other secondary metabolites>>>00261 Monobactam biosynthesis [PATH:ko00261]|Enzymes>>>1. Oxidoreductases>>>1.17 Acting on CH or CH2 groups>>>1.17.1 With NAD+ or NADP+ as acceptor>>>1.17.1.8 4-hydroxy-tetrahydrodipicolinate reductase	PF05173.20	Dihydrodipicolinate reductase, C-terminus	M00016|M00525|M00526|M00527	Lysine biosynthesis, succinyl-DAP pathway, aspartate => lysine|Lysine biosynthesis, acetyl-DAP pathway, aspartate => lysine|Lysine biosynthesis, DAP dehydrogenase pathway, aspartate => lysine|Lysine biosynthesis, DAP aminotransferase pathway, aspartate => lysine	COG0289	Lysine biosynthesis	K00215	4-hydroxy-tetrahydrodipicolinate reductase [EC:1.17.1.8]	---MNIGFIGYGKMGQSIERQARLRGHKKLLITNQTPTYKELKNSNIEIIIEFSSPKFAVSNIIICIENNIPIVSGTTGW------------DRDFGFIKNTCKKYNGSFIYSPNFSIGVNILFYLNKKIAKIMSKS--NLDYKVSIKEIHHKNKLDTPSGTAIALAKDIILENYCDNWGLVSLKENKRYISIYSKRIKNIIGIHSVLYESDIDSIEIKHIANNRTGFALGSVIAAEWLYKKFGLFSMKDVIKF----
14149	GC_00000116	Core	GLMC_Bin144	71	116	117	2	0	0.958133756862666	0.917421108497589	0.937335558180077	M00016|M00525|M00526|M00527	Pathway modules; Amino acid metabolism; Lysine metabolism|Pathway modules; Amino acid metabolism; Lysine metabolism|Pathway modules; Amino acid metabolism; Lysine metabolism|Pathway modules; Amino acid metabolism; Lysine metabolism	E	Amino acid transport and metabolism	COG0289	4-hydroxy-tetrahydrodipicolinate reductase (DapB) (PDB:1ARZ) (PUBMED:29684280)	ko00001|ko00001|ko01000	KEGG Orthology (KO)>>>09100 Metabolism>>>09105 Amino acid metabolism>>>00300 Lysine biosynthesis [PATH:ko00300]|KEGG Orthology (KO)>>>09100 Metabolism>>>09110 Biosynthesis of other secondary metabolites>>>00261 Monobactam biosynthesis [PATH:ko00261]|Enzymes>>>1. Oxidoreductases>>>1.17 Acting on CH or CH2 groups>>>1.17.1 With NAD+ or NADP+ as acceptor>>>1.17.1.8 4-hydroxy-tetrahydrodipicolinate reductase	PF05173.20	Dihydrodipicolinate reductase, C-terminus	M00016|M00525|M00526|M00527	Lysine biosynthesis, succinyl-DAP pathway, aspartate => lysine|Lysine biosynthesis, acetyl-DAP pathway, aspartate => lysine|Lysine biosynthesis, DAP dehydrogenase pathway, aspartate => lysine|Lysine biosynthesis, DAP aminotransferase pathway, aspartate => lysine	COG0289	Lysine biosynthesis	K00215	4-hydroxy-tetrahydrodipicolinate reductase [EC:1.17.1.8]	---MNIGFIGYGKMGQSIEIQARLRGHKKLFITNKTPTYKELKNSNIEMIIEFSSPKFAVSNIIICIENNIPIVSGTTGW------------DSDFCFIKNTCKKYNGSFIYSPNFSIGVNILFYLNKKIAKIMSKYNFNLDYKVSIKEIHHKNKLDTPSGTAIALAKDIILENYCDNWGLVSLKENKRYISIYSKRIKNIIGIHSVLYESDIDSIEIKHIANNRTGFALGSVIAAEWLYKKFGFFSMKDVIKL----
14150	GC_00000116	Core	GLMC_Bin145	174	116	117	2	0	0.958133756862666	0.917421108497589	0.937335558180077	M00016|M00525|M00526|M00527	Pathway modules; Amino acid metabolism; Lysine metabolism|Pathway modules; Amino acid metabolism; Lysine metabolism|Pathway modules; Amino acid metabolism; Lysine metabolism|Pathway modules; Amino acid metabolism; Lysine metabolism	E	Amino acid transport and metabolism	COG0289	4-hydroxy-tetrahydrodipicolinate reductase (DapB) (PDB:1ARZ) (PUBMED:29684280)	ko00001|ko00001|ko01000	KEGG Orthology (KO)>>>09100 Metabolism>>>09105 Amino acid metabolism>>>00300 Lysine biosynthesis [PATH:ko00300]|KEGG Orthology (KO)>>>09100 Metabolism>>>09110 Biosynthesis of other secondary metabolites>>>00261 Monobactam biosynthesis [PATH:ko00261]|Enzymes>>>1. Oxidoreductases>>>1.17 Acting on CH or CH2 groups>>>1.17.1 With NAD+ or NADP+ as acceptor>>>1.17.1.8 4-hydroxy-tetrahydrodipicolinate reductase	PF05173.20	Dihydrodipicolinate reductase, C-terminus	M00016|M00525|M00526|M00527	Lysine biosynthesis, succinyl-DAP pathway, aspartate => lysine|Lysine biosynthesis, acetyl-DAP pathway, aspartate => lysine|Lysine biosynthesis, DAP dehydrogenase pathway, aspartate => lysine|Lysine biosynthesis, DAP aminotransferase pathway, aspartate => lysine	COG0289	Lysine biosynthesis	K00215	4-hydroxy-tetrahydrodipicolinate reductase [EC:1.17.1.8]	---MNIGFIGYGKMGQSIERQARLRGHKKLFITNKTPTYKELKNSKIEMIIEFSSPKFAVSNIIICIENNIPIVSGTTGW------------DSDFFFIKNTCKKYNGSFIYSPNFSIGVNILFSLNQKIAKIMSKS--NLDYKVSIKEIHHKNKLDTPSGTAIALAKDIILENYCDNWGLVSLKEKKRYISIYSKRIKNIIGIHSVLYESDIDSIEIKHIANNRTGFALGSVIAAEWLYKKFGFFSMKDVI------
14151	GC_00000116	Core	GLMC_Bin146	3	116	117	2	0	0.958133756862666	0.917421108497589	0.937335558180077	M00016|M00525|M00526|M00527	Pathway modules; Amino acid metabolism; Lysine metabolism|Pathway modules; Amino acid metabolism; Lysine metabolism|Pathway modules; Amino acid metabolism; Lysine metabolism|Pathway modules; Amino acid metabolism; Lysine metabolism	E	Amino acid transport and metabolism	COG0289	4-hydroxy-tetrahydrodipicolinate reductase (DapB) (PDB:1ARZ) (PUBMED:29684280)	ko00001|ko00001|ko01000	KEGG Orthology (KO)>>>09100 Metabolism>>>09105 Amino acid metabolism>>>00300 Lysine biosynthesis [PATH:ko00300]|KEGG Orthology (KO)>>>09100 Metabolism>>>09110 Biosynthesis of other secondary metabolites>>>00261 Monobactam biosynthesis [PATH:ko00261]|Enzymes>>>1. Oxidoreductases>>>1.17 Acting on CH or CH2 groups>>>1.17.1 With NAD+ or NADP+ as acceptor>>>1.17.1.8 4-hydroxy-tetrahydrodipicolinate reductase	PF05173.20	Dihydrodipicolinate reductase, C-terminus	M00016|M00525|M00526|M00527	Lysine biosynthesis, succinyl-DAP pathway, aspartate => lysine|Lysine biosynthesis, acetyl-DAP pathway, aspartate => lysine|Lysine biosynthesis, DAP dehydrogenase pathway, aspartate => lysine|Lysine biosynthesis, DAP aminotransferase pathway, aspartate => lysine	COG0289	Lysine biosynthesis	K00215	4-hydroxy-tetrahydrodipicolinate reductase [EC:1.17.1.8]	---MNIGFIGYGKMGQSIERQARLRGHKKLFITNKTPTYKELKNSKIEMIIEFSSPKFAVSNIIICIENNIPIVSGTTGW------------DSDFFFIKNTCKKYNGSFIYSPNFSIGVNILFSLNQKIAKIMSKS--NLDYKVSIKEIHHKNKLDTPSGTAIALAKDIILENYCDNWGLVSLKEKKRYISIYSKRIKNIIGIHSVLYESDIDSIEIKHIANNRTGFALGSVIAAEWLYKKFGFFSMKDVI------
14152	GC_00000116	Core	GLMC_Bin147	15	116	117	2	0	0.958133756862666	0.917421108497589	0.937335558180077	M00016|M00525|M00526|M00527	Pathway modules; Amino acid metabolism; Lysine metabolism|Pathway modules; Amino acid metabolism; Lysine metabolism|Pathway modules; Amino acid metabolism; Lysine metabolism|Pathway modules; Amino acid metabolism; Lysine metabolism	E	Amino acid transport and metabolism	COG0289	4-hydroxy-tetrahydrodipicolinate reductase (DapB) (PDB:1ARZ) (PUBMED:29684280)	ko00001|ko00001|ko01000	KEGG Orthology (KO)>>>09100 Metabolism>>>09105 Amino acid metabolism>>>00300 Lysine biosynthesis [PATH:ko00300]|KEGG Orthology (KO)>>>09100 Metabolism>>>09110 Biosynthesis of other secondary metabolites>>>00261 Monobactam biosynthesis [PATH:ko00261]|Enzymes>>>1. Oxidoreductases>>>1.17 Acting on CH or CH2 groups>>>1.17.1 With NAD+ or NADP+ as acceptor>>>1.17.1.8 4-hydroxy-tetrahydrodipicolinate reductase	PF05173.20	Dihydrodipicolinate reductase, C-terminus	M00016|M00525|M00526|M00527	Lysine biosynthesis, succinyl-DAP pathway, aspartate => lysine|Lysine biosynthesis, acetyl-DAP pathway, aspartate => lysine|Lysine biosynthesis, DAP dehydrogenase pathway, aspartate => lysine|Lysine biosynthesis, DAP aminotransferase pathway, aspartate => lysine	COG0289	Lysine biosynthesis	K00215	4-hydroxy-tetrahydrodipicolinate reductase [EC:1.17.1.8]	---MNIGFIGYGKMGQSIERQARLRGHKKLFITNKTPTYKELKNSKIEMIIEFSSPKFAVSNIIICIENNIPIVSGTTGW------------DRD--FIKNTCKKYNGSFIYSPNFSIGVNILFSLNQKIAKIMSKS--NLDYKVSIKEIHHKNKLDTPSGTAIALAKDIILENYCDNWGLVSLKEKKRYISIYSKRIKNIIGIHSVLYESDIDSIEIKHIANNRTGFALGSVIAAEWLYKKFGFFSMKDVIKL----
14153	GC_00000116	Core	GLMC_Bin148	103	116	117	2	0	0.958133756862666	0.917421108497589	0.937335558180077	M00016|M00525|M00526|M00527	Pathway modules; Amino acid metabolism; Lysine metabolism|Pathway modules; Amino acid metabolism; Lysine metabolism|Pathway modules; Amino acid metabolism; Lysine metabolism|Pathway modules; Amino acid metabolism; Lysine metabolism	E	Amino acid transport and metabolism	COG0289	4-hydroxy-tetrahydrodipicolinate reductase (DapB) (PDB:1ARZ) (PUBMED:29684280)	ko00001|ko00001|ko01000	KEGG Orthology (KO)>>>09100 Metabolism>>>09105 Amino acid metabolism>>>00300 Lysine biosynthesis [PATH:ko00300]|KEGG Orthology (KO)>>>09100 Metabolism>>>09110 Biosynthesis of other secondary metabolites>>>00261 Monobactam biosynthesis [PATH:ko00261]|Enzymes>>>1. Oxidoreductases>>>1.17 Acting on CH or CH2 groups>>>1.17.1 With NAD+ or NADP+ as acceptor>>>1.17.1.8 4-hydroxy-tetrahydrodipicolinate reductase	PF05173.20	Dihydrodipicolinate reductase, C-terminus	M00016|M00525|M00526|M00527	Lysine biosynthesis, succinyl-DAP pathway, aspartate => lysine|Lysine biosynthesis, acetyl-DAP pathway, aspartate => lysine|Lysine biosynthesis, DAP dehydrogenase pathway, aspartate => lysine|Lysine biosynthesis, DAP aminotransferase pathway, aspartate => lysine	COG0289	Lysine biosynthesis	K00215	4-hydroxy-tetrahydrodipicolinate reductase [EC:1.17.1.8]	---MNIGFIGYGKMGQSIEIQARLRGHKKLFITNKTPTYKELKNSKIEMIIEFSSPKFAVSNIIICIENNIPIVSGTTGW------------DSDFFFIKNTCKKYNGSFIYSPNFSIGVNILFSLNQKIAKIMSKS--NLDYKVSIKEIHHKNKLDTPSGTAIALAKDIILENYCDNWGLVSLKEKKRYISIYSKRIKNIIGIHSVLYESDIDSIEIKHIANNRTGFALGSVIAAEWLYKKFGFFSMKDVIKL----
14154	GC_00000116	Core	GLMC_Bin149	68	116	117	2	0	0.958133756862666	0.917421108497589	0.937335558180077	M00016|M00525|M00526|M00527	Pathway modules; Amino acid metabolism; Lysine metabolism|Pathway modules; Amino acid metabolism; Lysine metabolism|Pathway modules; Amino acid metabolism; Lysine metabolism|Pathway modules; Amino acid metabolism; Lysine metabolism	E	Amino acid transport and metabolism	COG0289	4-hydroxy-tetrahydrodipicolinate reductase (DapB) (PDB:1ARZ) (PUBMED:29684280)	ko00001|ko00001|ko01000	KEGG Orthology (KO)>>>09100 Metabolism>>>09105 Amino acid metabolism>>>00300 Lysine biosynthesis [PATH:ko00300]|KEGG Orthology (KO)>>>09100 Metabolism>>>09110 Biosynthesis of other secondary metabolites>>>00261 Monobactam biosynthesis [PATH:ko00261]|Enzymes>>>1. Oxidoreductases>>>1.17 Acting on CH or CH2 groups>>>1.17.1 With NAD+ or NADP+ as acceptor>>>1.17.1.8 4-hydroxy-tetrahydrodipicolinate reductase	PF05173.20	Dihydrodipicolinate reductase, C-terminus	M00016|M00525|M00526|M00527	Lysine biosynthesis, succinyl-DAP pathway, aspartate => lysine|Lysine biosynthesis, acetyl-DAP pathway, aspartate => lysine|Lysine biosynthesis, DAP dehydrogenase pathway, aspartate => lysine|Lysine biosynthesis, DAP aminotransferase pathway, aspartate => lysine	COG0289	Lysine biosynthesis	K00215	4-hydroxy-tetrahydrodipicolinate reductase [EC:1.17.1.8]	---MNIGFIGYGKMGQSIERQARLRGHKKLFITNQTPTYKELKNSNIEIIIEFSSPKFAVSNIIICIENNIPIVSGTTGW------------DRDFGFIKNTCKKYNGSFIYSPNFSIGVNILFSLNKKIAKIMSKS--NLDYKVSIKEIHHKNKLDTPSGTAIALAKDIILENYCDNWGLVSLKENKRYISIYSKRIKNIIGIHSVLYESDIDSIEIKHIANNRTGFALGSVIAAEWLYKKFGFFSMKDVIKF----
14155	GC_00000116	Core	GLMC_Bin150	20	116	117	2	0	0.958133756862666	0.917421108497589	0.937335558180077	M00016|M00525|M00526|M00527	Pathway modules; Amino acid metabolism; Lysine metabolism|Pathway modules; Amino acid metabolism; Lysine metabolism|Pathway modules; Amino acid metabolism; Lysine metabolism|Pathway modules; Amino acid metabolism; Lysine metabolism	E	Amino acid transport and metabolism	COG0289	4-hydroxy-tetrahydrodipicolinate reductase (DapB) (PDB:1ARZ) (PUBMED:29684280)	ko00001|ko00001|ko01000	KEGG Orthology (KO)>>>09100 Metabolism>>>09105 Amino acid metabolism>>>00300 Lysine biosynthesis [PATH:ko00300]|KEGG Orthology (KO)>>>09100 Metabolism>>>09110 Biosynthesis of other secondary metabolites>>>00261 Monobactam biosynthesis [PATH:ko00261]|Enzymes>>>1. Oxidoreductases>>>1.17 Acting on CH or CH2 groups>>>1.17.1 With NAD+ or NADP+ as acceptor>>>1.17.1.8 4-hydroxy-tetrahydrodipicolinate reductase	PF05173.20	Dihydrodipicolinate reductase, C-terminus	M00016|M00525|M00526|M00527	Lysine biosynthesis, succinyl-DAP pathway, aspartate => lysine|Lysine biosynthesis, acetyl-DAP pathway, aspartate => lysine|Lysine biosynthesis, DAP dehydrogenase pathway, aspartate => lysine|Lysine biosynthesis, DAP aminotransferase pathway, aspartate => lysine	COG0289	Lysine biosynthesis	K00215	4-hydroxy-tetrahydrodipicolinate reductase [EC:1.17.1.8]	---MNIGFIGYGKMGQSIERQARLRGHKKLFITNKTPTYKELKNSKIEMIIEFSSPKFAVSNIIICIENNIPIVSGTTGW------------DRDLFFIKNTCKKYNGSFIYSPNFSIGVNILFYINKNIAKIMSKS--NLDYKVSIKEIHHKNKLDTPSGTAIALAKDIILENYCDNWGLVSLKEKKRYISIYSKRIKNIIGIHSVLYESDIDSIEIKHIANNRTGFALGSVIAAEWLYKKFGFFSMKDVIKL----
14156	GC_00000116	Core	GLMC_Bin151	110	116	117	2	0	0.958133756862666	0.917421108497589	0.937335558180077	M00016|M00525|M00526|M00527	Pathway modules; Amino acid metabolism; Lysine metabolism|Pathway modules; Amino acid metabolism; Lysine metabolism|Pathway modules; Amino acid metabolism; Lysine metabolism|Pathway modules; Amino acid metabolism; Lysine metabolism	E	Amino acid transport and metabolism	COG0289	4-hydroxy-tetrahydrodipicolinate reductase (DapB) (PDB:1ARZ) (PUBMED:29684280)	ko00001|ko00001|ko01000	KEGG Orthology (KO)>>>09100 Metabolism>>>09105 Amino acid metabolism>>>00300 Lysine biosynthesis [PATH:ko00300]|KEGG Orthology (KO)>>>09100 Metabolism>>>09110 Biosynthesis of other secondary metabolites>>>00261 Monobactam biosynthesis [PATH:ko00261]|Enzymes>>>1. Oxidoreductases>>>1.17 Acting on CH or CH2 groups>>>1.17.1 With NAD+ or NADP+ as acceptor>>>1.17.1.8 4-hydroxy-tetrahydrodipicolinate reductase	PF05173.20	Dihydrodipicolinate reductase, C-terminus	M00016|M00525|M00526|M00527	Lysine biosynthesis, succinyl-DAP pathway, aspartate => lysine|Lysine biosynthesis, acetyl-DAP pathway, aspartate => lysine|Lysine biosynthesis, DAP dehydrogenase pathway, aspartate => lysine|Lysine biosynthesis, DAP aminotransferase pathway, aspartate => lysine	COG0289	Lysine biosynthesis	K00215	4-hydroxy-tetrahydrodipicolinate reductase [EC:1.17.1.8]	---MNIGFIGYGKMGQSIEIQARLRGHKKLFITNKTPTYKELKNSNIEMIIEFSSPKFAVSNIIICIENNIPIVSGTTGW------------DRDFCFIKNTCKKYNGSFIYSPNFSIGVNILFYLNKKIAKIMSKS--NLDYKVSIKEIHHKKKLDTPSGTAIALAKDIILENYCDNWGLVSLKEKKRYISIYSKRIKNIIGIHSVLYESNIDSIEIKHIANNRIGFALGSVIAAEWLYKKFGFFSMKDVIKL----
14157	GC_00000116	Core	GLMC_Bin152	186	116	117	2	0	0.958133756862666	0.917421108497589	0.937335558180077	M00016|M00525|M00526|M00527	Pathway modules; Amino acid metabolism; Lysine metabolism|Pathway modules; Amino acid metabolism; Lysine metabolism|Pathway modules; Amino acid metabolism; Lysine metabolism|Pathway modules; Amino acid metabolism; Lysine metabolism	E	Amino acid transport and metabolism	COG0289	4-hydroxy-tetrahydrodipicolinate reductase (DapB) (PDB:1ARZ) (PUBMED:29684280)	ko00001|ko00001|ko01000	KEGG Orthology (KO)>>>09100 Metabolism>>>09105 Amino acid metabolism>>>00300 Lysine biosynthesis [PATH:ko00300]|KEGG Orthology (KO)>>>09100 Metabolism>>>09110 Biosynthesis of other secondary metabolites>>>00261 Monobactam biosynthesis [PATH:ko00261]|Enzymes>>>1. Oxidoreductases>>>1.17 Acting on CH or CH2 groups>>>1.17.1 With NAD+ or NADP+ as acceptor>>>1.17.1.8 4-hydroxy-tetrahydrodipicolinate reductase	PF05173.20	Dihydrodipicolinate reductase, C-terminus	M00016|M00525|M00526|M00527	Lysine biosynthesis, succinyl-DAP pathway, aspartate => lysine|Lysine biosynthesis, acetyl-DAP pathway, aspartate => lysine|Lysine biosynthesis, DAP dehydrogenase pathway, aspartate => lysine|Lysine biosynthesis, DAP aminotransferase pathway, aspartate => lysine	COG0289	Lysine biosynthesis	K00215	4-hydroxy-tetrahydrodipicolinate reductase [EC:1.17.1.8]	MKLMNIGFIGYGKMGQSIERQARLRGHKKFFITNKTPTYKELKNSKIEMIIEFSSPKFAVSNIIICIENNIPIVSGTTGW------------DSDFWFIKNTCKKYNGSFIYSPNFSIGVNILFSLNKKIAKIMYKS--NLDYKVSIKEIHHKNKLDTPSGTAIALAKDIILENYCDNWGLVSLKEKKRYISIYSKRIKNIIGIHSVLYESDIDSLEIKHIANNRTGFALGSVIAAEWLYKKFGFFSMKDVIKLN---
14158	GC_00000116	Core	GLMC_Bin153	50	116	117	2	0	0.958133756862666	0.917421108497589	0.937335558180077	M00016|M00525|M00526|M00527	Pathway modules; Amino acid metabolism; Lysine metabolism|Pathway modules; Amino acid metabolism; Lysine metabolism|Pathway modules; Amino acid metabolism; Lysine metabolism|Pathway modules; Amino acid metabolism; Lysine metabolism	E	Amino acid transport and metabolism	COG0289	4-hydroxy-tetrahydrodipicolinate reductase (DapB) (PDB:1ARZ) (PUBMED:29684280)	ko00001|ko00001|ko01000	KEGG Orthology (KO)>>>09100 Metabolism>>>09105 Amino acid metabolism>>>00300 Lysine biosynthesis [PATH:ko00300]|KEGG Orthology (KO)>>>09100 Metabolism>>>09110 Biosynthesis of other secondary metabolites>>>00261 Monobactam biosynthesis [PATH:ko00261]|Enzymes>>>1. Oxidoreductases>>>1.17 Acting on CH or CH2 groups>>>1.17.1 With NAD+ or NADP+ as acceptor>>>1.17.1.8 4-hydroxy-tetrahydrodipicolinate reductase	PF05173.20	Dihydrodipicolinate reductase, C-terminus	M00016|M00525|M00526|M00527	Lysine biosynthesis, succinyl-DAP pathway, aspartate => lysine|Lysine biosynthesis, acetyl-DAP pathway, aspartate => lysine|Lysine biosynthesis, DAP dehydrogenase pathway, aspartate => lysine|Lysine biosynthesis, DAP aminotransferase pathway, aspartate => lysine	COG0289	Lysine biosynthesis	K00215	4-hydroxy-tetrahydrodipicolinate reductase [EC:1.17.1.8]	---MNIGLIGYGKMGQSIERQAILRGHKKLFITNKTPSYKELKNSNIEMIIEFSSQKFAVSNIIICIENNIPLVSGTTGW------------DSDLFFIKNKCKKSNGSFIYSPNFSIGVNILFSINKNIAKIMSKS--NLDYKVSIKEIHHKKKLDTPSGTAIALAKDIILEKYCDNWGLVSLKEKKRYIYIYSKRIKNIIGIHSVLYESDIDSIEIKHIANNRTGFALGSVIAAEWLYKKFGFFSMKDVIKLY---
14159	GC_00000116	Core	GLMC_Bin154	145	116	117	2	0	0.958133756862666	0.917421108497589	0.937335558180077	M00016|M00525|M00526|M00527	Pathway modules; Amino acid metabolism; Lysine metabolism|Pathway modules; Amino acid metabolism; Lysine metabolism|Pathway modules; Amino acid metabolism; Lysine metabolism|Pathway modules; Amino acid metabolism; Lysine metabolism	E	Amino acid transport and metabolism	COG0289	4-hydroxy-tetrahydrodipicolinate reductase (DapB) (PDB:1ARZ) (PUBMED:29684280)	ko00001|ko00001|ko01000	KEGG Orthology (KO)>>>09100 Metabolism>>>09105 Amino acid metabolism>>>00300 Lysine biosynthesis [PATH:ko00300]|KEGG Orthology (KO)>>>09100 Metabolism>>>09110 Biosynthesis of other secondary metabolites>>>00261 Monobactam biosynthesis [PATH:ko00261]|Enzymes>>>1. Oxidoreductases>>>1.17 Acting on CH or CH2 groups>>>1.17.1 With NAD+ or NADP+ as acceptor>>>1.17.1.8 4-hydroxy-tetrahydrodipicolinate reductase	PF05173.20	Dihydrodipicolinate reductase, C-terminus	M00016|M00525|M00526|M00527	Lysine biosynthesis, succinyl-DAP pathway, aspartate => lysine|Lysine biosynthesis, acetyl-DAP pathway, aspartate => lysine|Lysine biosynthesis, DAP dehydrogenase pathway, aspartate => lysine|Lysine biosynthesis, DAP aminotransferase pathway, aspartate => lysine	COG0289	Lysine biosynthesis	K00215	4-hydroxy-tetrahydrodipicolinate reductase [EC:1.17.1.8]	---MNIGLIGYGKMGQSIERQAILRGHKKLFITNKTPSYKELKNSNIEMIIEFSSPKFAVSNIIICIENNIPIVSGTTGW------------DSYFFFIKNTCKKYNGSFIYSPNFSIGVNILFYINKNIAKIMYKS--NLDYKVSIKEIHHKNKLDTPSGTAIALAKDIILENYCDNWGLVSLKEKKRYIYIYSKRIKNIIGTHSVLYESDIDSIEIKHIANNRTGFALGSVIAAEWLYKKFGFFSMKDVIKLN---
14160	GC_00000116	Core	GLMC_Bin155	145	116	117	2	0	0.958133756862666	0.917421108497589	0.937335558180077	M00016|M00525|M00526|M00527	Pathway modules; Amino acid metabolism; Lysine metabolism|Pathway modules; Amino acid metabolism; Lysine metabolism|Pathway modules; Amino acid metabolism; Lysine metabolism|Pathway modules; Amino acid metabolism; Lysine metabolism	E	Amino acid transport and metabolism	COG0289	4-hydroxy-tetrahydrodipicolinate reductase (DapB) (PDB:1ARZ) (PUBMED:29684280)	ko00001|ko00001|ko01000	KEGG Orthology (KO)>>>09100 Metabolism>>>09105 Amino acid metabolism>>>00300 Lysine biosynthesis [PATH:ko00300]|KEGG Orthology (KO)>>>09100 Metabolism>>>09110 Biosynthesis of other secondary metabolites>>>00261 Monobactam biosynthesis [PATH:ko00261]|Enzymes>>>1. Oxidoreductases>>>1.17 Acting on CH or CH2 groups>>>1.17.1 With NAD+ or NADP+ as acceptor>>>1.17.1.8 4-hydroxy-tetrahydrodipicolinate reductase	PF05173.20	Dihydrodipicolinate reductase, C-terminus	M00016|M00525|M00526|M00527	Lysine biosynthesis, succinyl-DAP pathway, aspartate => lysine|Lysine biosynthesis, acetyl-DAP pathway, aspartate => lysine|Lysine biosynthesis, DAP dehydrogenase pathway, aspartate => lysine|Lysine biosynthesis, DAP aminotransferase pathway, aspartate => lysine	COG0289	Lysine biosynthesis	K00215	4-hydroxy-tetrahydrodipicolinate reductase [EC:1.17.1.8]	---MNIGLIGYGKMGQSIERQAILRGHKKLFITNKTPSYKELKNSNIEMIIEFSSPKFAVSNIIICIENNIPIVSGTTGW------------DSYFFFIKNTCKKYNGSFIYSPNFSIGVNILFYINKNIAKIMYKS--NLDYKVSIKEIHHKNKLDTPSGTAIALAKDIILENYCDNWGLVSLKEKKRYIYIYSKRIKNIIGTHSVLYESDIDSIEIKHIANNRTGFALGSVIAAEWLYKKFGFFSMKDVIKLNEMK
14161	GC_00000116	Core	GLMC_Bin156	143	116	117	2	0	0.958133756862666	0.917421108497589	0.937335558180077	M00016|M00525|M00526|M00527	Pathway modules; Amino acid metabolism; Lysine metabolism|Pathway modules; Amino acid metabolism; Lysine metabolism|Pathway modules; Amino acid metabolism; Lysine metabolism|Pathway modules; Amino acid metabolism; Lysine metabolism	E	Amino acid transport and metabolism	COG0289	4-hydroxy-tetrahydrodipicolinate reductase (DapB) (PDB:1ARZ) (PUBMED:29684280)	ko00001|ko00001|ko01000	KEGG Orthology (KO)>>>09100 Metabolism>>>09105 Amino acid metabolism>>>00300 Lysine biosynthesis [PATH:ko00300]|KEGG Orthology (KO)>>>09100 Metabolism>>>09110 Biosynthesis of other secondary metabolites>>>00261 Monobactam biosynthesis [PATH:ko00261]|Enzymes>>>1. Oxidoreductases>>>1.17 Acting on CH or CH2 groups>>>1.17.1 With NAD+ or NADP+ as acceptor>>>1.17.1.8 4-hydroxy-tetrahydrodipicolinate reductase	PF05173.20	Dihydrodipicolinate reductase, C-terminus	M00016|M00525|M00526|M00527	Lysine biosynthesis, succinyl-DAP pathway, aspartate => lysine|Lysine biosynthesis, acetyl-DAP pathway, aspartate => lysine|Lysine biosynthesis, DAP dehydrogenase pathway, aspartate => lysine|Lysine biosynthesis, DAP aminotransferase pathway, aspartate => lysine	COG0289	Lysine biosynthesis	K00215	4-hydroxy-tetrahydrodipicolinate reductase [EC:1.17.1.8]	---MNIGLIGYGKMGQSIERQAILRGHKKLFITNKTPSYKELKNSNIEMIIEFSSPKFAVSNIIICIENNIPIVSGTTGW------------DSYFFFIKNTCKKYNGSFIYSPNFSIGVNILFYINKNIAKIMYKS--NLDYKVSIKEIHHKNKLDTPSGTAIALAKDIILENYCDNWGLVSLKENKRYIYIYSKRIKNIIGTHSVLYESDIDSIEIKHIANNRTGFALGSVIAAEWLYKKFGFFSMKDVINLI---
14162	GC_00000116	Core	GLMC_Bin158	144	116	117	2	0	0.958133756862666	0.917421108497589	0.937335558180077	M00016|M00525|M00526|M00527	Pathway modules; Amino acid metabolism; Lysine metabolism|Pathway modules; Amino acid metabolism; Lysine metabolism|Pathway modules; Amino acid metabolism; Lysine metabolism|Pathway modules; Amino acid metabolism; Lysine metabolism	E	Amino acid transport and metabolism	COG0289	4-hydroxy-tetrahydrodipicolinate reductase (DapB) (PDB:1ARZ) (PUBMED:29684280)	ko00001|ko00001|ko01000	KEGG Orthology (KO)>>>09100 Metabolism>>>09105 Amino acid metabolism>>>00300 Lysine biosynthesis [PATH:ko00300]|KEGG Orthology (KO)>>>09100 Metabolism>>>09110 Biosynthesis of other secondary metabolites>>>00261 Monobactam biosynthesis [PATH:ko00261]|Enzymes>>>1. Oxidoreductases>>>1.17 Acting on CH or CH2 groups>>>1.17.1 With NAD+ or NADP+ as acceptor>>>1.17.1.8 4-hydroxy-tetrahydrodipicolinate reductase	PF05173.20	Dihydrodipicolinate reductase, C-terminus	M00016|M00525|M00526|M00527	Lysine biosynthesis, succinyl-DAP pathway, aspartate => lysine|Lysine biosynthesis, acetyl-DAP pathway, aspartate => lysine|Lysine biosynthesis, DAP dehydrogenase pathway, aspartate => lysine|Lysine biosynthesis, DAP aminotransferase pathway, aspartate => lysine	COG0289	Lysine biosynthesis	K00215	4-hydroxy-tetrahydrodipicolinate reductase [EC:1.17.1.8]	---MNIGLIGYGKMGQSIERQAILRGHKKLFITNKTPSYKELKNSNIEMIIEFSSPKFAVSNIIICIENNIPIVSGTTGW------------DIYFFFIKNTCKKYNGSFIYSPNFSIGVNILFYINKNIAKIMYKS--NLDYKVSIKEIHHKNKLDTPSGTAIALAKDIILENYCDNWGLVSLKENKRYIYIYSKRIKNIIGTHSVLYESDIDSIEIKHIANNRTGFALGSVIAAEWLYKKFGFFSMKDVIKLN---
14163	GC_00000116	Core	GLMC_Bin159	55	116	117	2	0	0.958133756862666	0.917421108497589	0.937335558180077	M00016|M00525|M00526|M00527	Pathway modules; Amino acid metabolism; Lysine metabolism|Pathway modules; Amino acid metabolism; Lysine metabolism|Pathway modules; Amino acid metabolism; Lysine metabolism|Pathway modules; Amino acid metabolism; Lysine metabolism	E	Amino acid transport and metabolism	COG0289	4-hydroxy-tetrahydrodipicolinate reductase (DapB) (PDB:1ARZ) (PUBMED:29684280)	ko00001|ko00001|ko01000	KEGG Orthology (KO)>>>09100 Metabolism>>>09105 Amino acid metabolism>>>00300 Lysine biosynthesis [PATH:ko00300]|KEGG Orthology (KO)>>>09100 Metabolism>>>09110 Biosynthesis of other secondary metabolites>>>00261 Monobactam biosynthesis [PATH:ko00261]|Enzymes>>>1. Oxidoreductases>>>1.17 Acting on CH or CH2 groups>>>1.17.1 With NAD+ or NADP+ as acceptor>>>1.17.1.8 4-hydroxy-tetrahydrodipicolinate reductase	PF05173.20	Dihydrodipicolinate reductase, C-terminus	M00016|M00525|M00526|M00527	Lysine biosynthesis, succinyl-DAP pathway, aspartate => lysine|Lysine biosynthesis, acetyl-DAP pathway, aspartate => lysine|Lysine biosynthesis, DAP dehydrogenase pathway, aspartate => lysine|Lysine biosynthesis, DAP aminotransferase pathway, aspartate => lysine	COG0289	Lysine biosynthesis	K00215	4-hydroxy-tetrahydrodipicolinate reductase [EC:1.17.1.8]	---MNIGLIGYGKMGQSIERQAILRGHKKLFITNKTPSYKELKNSNIEMIIEFSSPKFAVSNIIICIENNIPIVSGTTGW------------DSYFFFIKNTCKKYNGSFIYSPNFSIGVNILFYINKNIAKIMYKS--NLDYKVSIKEIHHKNKLDTPSGTAIALAKDIILENYCDNWGLVSLKENKRYIYIYSKRIKNIIGTHSVLYESDIDSIEIKHIANNRTGFALGSVIAAEWLYKKFGFFSMKDVIKLNEMK
14164	GC_00000116	Core	GLMC_Bin160	149	116	117	2	0	0.958133756862666	0.917421108497589	0.937335558180077	M00016|M00525|M00526|M00527	Pathway modules; Amino acid metabolism; Lysine metabolism|Pathway modules; Amino acid metabolism; Lysine metabolism|Pathway modules; Amino acid metabolism; Lysine metabolism|Pathway modules; Amino acid metabolism; Lysine metabolism	E	Amino acid transport and metabolism	COG0289	4-hydroxy-tetrahydrodipicolinate reductase (DapB) (PDB:1ARZ) (PUBMED:29684280)	ko00001|ko00001|ko01000	KEGG Orthology (KO)>>>09100 Metabolism>>>09105 Amino acid metabolism>>>00300 Lysine biosynthesis [PATH:ko00300]|KEGG Orthology (KO)>>>09100 Metabolism>>>09110 Biosynthesis of other secondary metabolites>>>00261 Monobactam biosynthesis [PATH:ko00261]|Enzymes>>>1. Oxidoreductases>>>1.17 Acting on CH or CH2 groups>>>1.17.1 With NAD+ or NADP+ as acceptor>>>1.17.1.8 4-hydroxy-tetrahydrodipicolinate reductase	PF05173.20	Dihydrodipicolinate reductase, C-terminus	M00016|M00525|M00526|M00527	Lysine biosynthesis, succinyl-DAP pathway, aspartate => lysine|Lysine biosynthesis, acetyl-DAP pathway, aspartate => lysine|Lysine biosynthesis, DAP dehydrogenase pathway, aspartate => lysine|Lysine biosynthesis, DAP aminotransferase pathway, aspartate => lysine	COG0289	Lysine biosynthesis	K00215	4-hydroxy-tetrahydrodipicolinate reductase [EC:1.17.1.8]	---MNIGLIGYGKMGQSIERQAILRGHKKLFITNKTPSYKELKNSNIEMIIEFSSPKFAVSNIIICIENNIPIVSGTTGW------------DSDFFFIKKTCKKYNGSFIYSPNFSIGVNILFDINKNIAKIMSKS--NLDYKVSIKEIHHKNKLDTPSGTAIALAKDIILENYCDNWGLVSLKEKKRYIYIYSKRIKNIIGIHSVLYESDIDSIEIKHIANNRTGFALGSVIAAEWLYKKFGFFSMKDVIKLI---
14165	GC_00000116	Core	GLMC_Bin161	131	116	117	2	0	0.958133756862666	0.917421108497589	0.937335558180077	M00016|M00525|M00526|M00527	Pathway modules; Amino acid metabolism; Lysine metabolism|Pathway modules; Amino acid metabolism; Lysine metabolism|Pathway modules; Amino acid metabolism; Lysine metabolism|Pathway modules; Amino acid metabolism; Lysine metabolism	E	Amino acid transport and metabolism	COG0289	4-hydroxy-tetrahydrodipicolinate reductase (DapB) (PDB:1ARZ) (PUBMED:29684280)	ko00001|ko00001|ko01000	KEGG Orthology (KO)>>>09100 Metabolism>>>09105 Amino acid metabolism>>>00300 Lysine biosynthesis [PATH:ko00300]|KEGG Orthology (KO)>>>09100 Metabolism>>>09110 Biosynthesis of other secondary metabolites>>>00261 Monobactam biosynthesis [PATH:ko00261]|Enzymes>>>1. Oxidoreductases>>>1.17 Acting on CH or CH2 groups>>>1.17.1 With NAD+ or NADP+ as acceptor>>>1.17.1.8 4-hydroxy-tetrahydrodipicolinate reductase	PF05173.20	Dihydrodipicolinate reductase, C-terminus	M00016|M00525|M00526|M00527	Lysine biosynthesis, succinyl-DAP pathway, aspartate => lysine|Lysine biosynthesis, acetyl-DAP pathway, aspartate => lysine|Lysine biosynthesis, DAP dehydrogenase pathway, aspartate => lysine|Lysine biosynthesis, DAP aminotransferase pathway, aspartate => lysine	COG0289	Lysine biosynthesis	K00215	4-hydroxy-tetrahydrodipicolinate reductase [EC:1.17.1.8]	---MNIGLIGYGKMGQSIERQAILRGHKKLFITNKTPSYKELKNSNIEMIIEFSSPKFAVSNIIICIENNIPIVSGTTGW------------DSYFFFIKNTCKKYNGSFIYSPNFSIGVNILFYINKNIAKIMYKS--NLDYKVSIKEIHHKNKLDTPSGTAIALAKDIILENYCDNWGLVSLKEKKRYIYIYSKRIKNIIGTHSVLYESDIDSIEIKHIANNRTGFALGSVIAAEWLYKKFGFFSMKDVIKLNEMK
14166	GC_00000116	Core	GLMC_Bin162	193	116	117	2	0	0.958133756862666	0.917421108497589	0.937335558180077	M00016|M00525|M00526|M00527	Pathway modules; Amino acid metabolism; Lysine metabolism|Pathway modules; Amino acid metabolism; Lysine metabolism|Pathway modules; Amino acid metabolism; Lysine metabolism|Pathway modules; Amino acid metabolism; Lysine metabolism	E	Amino acid transport and metabolism	COG0289	4-hydroxy-tetrahydrodipicolinate reductase (DapB) (PDB:1ARZ) (PUBMED:29684280)	ko00001|ko00001|ko01000	KEGG Orthology (KO)>>>09100 Metabolism>>>09105 Amino acid metabolism>>>00300 Lysine biosynthesis [PATH:ko00300]|KEGG Orthology (KO)>>>09100 Metabolism>>>09110 Biosynthesis of other secondary metabolites>>>00261 Monobactam biosynthesis [PATH:ko00261]|Enzymes>>>1. Oxidoreductases>>>1.17 Acting on CH or CH2 groups>>>1.17.1 With NAD+ or NADP+ as acceptor>>>1.17.1.8 4-hydroxy-tetrahydrodipicolinate reductase	PF05173.20	Dihydrodipicolinate reductase, C-terminus	M00016|M00525|M00526|M00527	Lysine biosynthesis, succinyl-DAP pathway, aspartate => lysine|Lysine biosynthesis, acetyl-DAP pathway, aspartate => lysine|Lysine biosynthesis, DAP dehydrogenase pathway, aspartate => lysine|Lysine biosynthesis, DAP aminotransferase pathway, aspartate => lysine	COG0289	Lysine biosynthesis	K00215	4-hydroxy-tetrahydrodipicolinate reductase [EC:1.17.1.8]	---MNIGLIGYGKMGQSIERQAILRGHKKLFITNKTPSYKELKNSNIEMIIEFSSPKFAVSNIIICIENNIPIVSGTTGW------------DSYFFFIKNTCKKYNGSFIYSPNFSIGVNILFYINKNIAKIMYKS--NLDYKVSIKEIHHKNKLDTPSGTAIALAKDIILENYCDNWGLVSLKEKKRYIYIYSKRIKNIIGTHSVLYESDIDSIEIKHIANNRTGFALGSVIAAEWLYKKFGFFSMKDVIKLNEMK
14167	GC_00000116	Core	GLMC_Bin163	197	116	117	2	0	0.958133756862666	0.917421108497589	0.937335558180077	M00016|M00525|M00526|M00527	Pathway modules; Amino acid metabolism; Lysine metabolism|Pathway modules; Amino acid metabolism; Lysine metabolism|Pathway modules; Amino acid metabolism; Lysine metabolism|Pathway modules; Amino acid metabolism; Lysine metabolism	E	Amino acid transport and metabolism	COG0289	4-hydroxy-tetrahydrodipicolinate reductase (DapB) (PDB:1ARZ) (PUBMED:29684280)	ko00001|ko00001|ko01000	KEGG Orthology (KO)>>>09100 Metabolism>>>09105 Amino acid metabolism>>>00300 Lysine biosynthesis [PATH:ko00300]|KEGG Orthology (KO)>>>09100 Metabolism>>>09110 Biosynthesis of other secondary metabolites>>>00261 Monobactam biosynthesis [PATH:ko00261]|Enzymes>>>1. Oxidoreductases>>>1.17 Acting on CH or CH2 groups>>>1.17.1 With NAD+ or NADP+ as acceptor>>>1.17.1.8 4-hydroxy-tetrahydrodipicolinate reductase	PF05173.20	Dihydrodipicolinate reductase, C-terminus	M00016|M00525|M00526|M00527	Lysine biosynthesis, succinyl-DAP pathway, aspartate => lysine|Lysine biosynthesis, acetyl-DAP pathway, aspartate => lysine|Lysine biosynthesis, DAP dehydrogenase pathway, aspartate => lysine|Lysine biosynthesis, DAP aminotransferase pathway, aspartate => lysine	COG0289	Lysine biosynthesis	K00215	4-hydroxy-tetrahydrodipicolinate reductase [EC:1.17.1.8]	---MNIGLIGYGKMGQSIERQAILRGHKKLFITNKTPSYKELKNSNIEMIIEFSSPKFAVSNIIICIENNIPIVSGTTGW------------DSDFFFIKNTCKKYNGSFIYSPNFSIGVNILFYINKNIAKIMSKS--NLDYKVSIKEIHHKNKLDTPSGTAIALAKDIILENYCDNWGLVSLKEKKRYIYIYSKRIKNIIGIHSVLYESDIDSIEIKHIANNRTGFALGSVIAAEWLYKKFGFFSMKDVIKLN---
14168	GC_00000116	Core	GLMC_Bin164	207	116	117	2	0	0.958133756862666	0.917421108497589	0.937335558180077	M00016|M00525|M00526|M00527	Pathway modules; Amino acid metabolism; Lysine metabolism|Pathway modules; Amino acid metabolism; Lysine metabolism|Pathway modules; Amino acid metabolism; Lysine metabolism|Pathway modules; Amino acid metabolism; Lysine metabolism	E	Amino acid transport and metabolism	COG0289	4-hydroxy-tetrahydrodipicolinate reductase (DapB) (PDB:1ARZ) (PUBMED:29684280)	ko00001|ko00001|ko01000	KEGG Orthology (KO)>>>09100 Metabolism>>>09105 Amino acid metabolism>>>00300 Lysine biosynthesis [PATH:ko00300]|KEGG Orthology (KO)>>>09100 Metabolism>>>09110 Biosynthesis of other secondary metabolites>>>00261 Monobactam biosynthesis [PATH:ko00261]|Enzymes>>>1. Oxidoreductases>>>1.17 Acting on CH or CH2 groups>>>1.17.1 With NAD+ or NADP+ as acceptor>>>1.17.1.8 4-hydroxy-tetrahydrodipicolinate reductase	PF05173.20	Dihydrodipicolinate reductase, C-terminus	M00016|M00525|M00526|M00527	Lysine biosynthesis, succinyl-DAP pathway, aspartate => lysine|Lysine biosynthesis, acetyl-DAP pathway, aspartate => lysine|Lysine biosynthesis, DAP dehydrogenase pathway, aspartate => lysine|Lysine biosynthesis, DAP aminotransferase pathway, aspartate => lysine	COG0289	Lysine biosynthesis	K00215	4-hydroxy-tetrahydrodipicolinate reductase [EC:1.17.1.8]	---MNIGLIGYGKMGQSIERQAILRGHKKLFITNKTPSYKELKNSNIEMIIEFSSPKFAVSNIIICIENNIPIVSGTTGW------------DSYFFFIKNTCKKYNGSFIYSPNFSIGVNILFYINKNIAKIMYKY--NLDYKVSIKEIHHKNKLDTPSGTAIALAKDIILENYCDNWGLVSLKEKKRYIYIYSKRIKNIIGTHSVLYESDIDSIEIKHIANNRTGFALGSVIAAEWLYKKFGFFSMKDVIKLN---
14169	GC_00000116	Core	GLMC_Bin166	136	116	117	2	0	0.958133756862666	0.917421108497589	0.937335558180077	M00016|M00525|M00526|M00527	Pathway modules; Amino acid metabolism; Lysine metabolism|Pathway modules; Amino acid metabolism; Lysine metabolism|Pathway modules; Amino acid metabolism; Lysine metabolism|Pathway modules; Amino acid metabolism; Lysine metabolism	E	Amino acid transport and metabolism	COG0289	4-hydroxy-tetrahydrodipicolinate reductase (DapB) (PDB:1ARZ) (PUBMED:29684280)	ko00001|ko00001|ko01000	KEGG Orthology (KO)>>>09100 Metabolism>>>09105 Amino acid metabolism>>>00300 Lysine biosynthesis [PATH:ko00300]|KEGG Orthology (KO)>>>09100 Metabolism>>>09110 Biosynthesis of other secondary metabolites>>>00261 Monobactam biosynthesis [PATH:ko00261]|Enzymes>>>1. Oxidoreductases>>>1.17 Acting on CH or CH2 groups>>>1.17.1 With NAD+ or NADP+ as acceptor>>>1.17.1.8 4-hydroxy-tetrahydrodipicolinate reductase	PF05173.20	Dihydrodipicolinate reductase, C-terminus	M00016|M00525|M00526|M00527	Lysine biosynthesis, succinyl-DAP pathway, aspartate => lysine|Lysine biosynthesis, acetyl-DAP pathway, aspartate => lysine|Lysine biosynthesis, DAP dehydrogenase pathway, aspartate => lysine|Lysine biosynthesis, DAP aminotransferase pathway, aspartate => lysine	COG0289	Lysine biosynthesis	K00215	4-hydroxy-tetrahydrodipicolinate reductase [EC:1.17.1.8]	---MNIGLIGYGKMGQSIERQAILRGHKKLFITNKTPSYKELKNSNIEMIIEFSSPKFAVSNIIICIENNIPIVSGTTGW------------DSDFFFIKNTCKKYNGSFIYSPNFSIGVNLLFYINKNIAKIMSKS--NLDYKVSIKEIHHKNKLDTPSGTAIALAKDIILENYCDNWGLVSLKEKKRYIYIYSKRIKNIIGIHSVLYESDIDSIEIKHIANNRTGFALGSVIAAEWLYKKFGFFSMKDVIKLN---
14170	GC_00000116	Core	GLMC_Bin167	77	116	117	2	0	0.958133756862666	0.917421108497589	0.937335558180077	M00016|M00525|M00526|M00527	Pathway modules; Amino acid metabolism; Lysine metabolism|Pathway modules; Amino acid metabolism; Lysine metabolism|Pathway modules; Amino acid metabolism; Lysine metabolism|Pathway modules; Amino acid metabolism; Lysine metabolism	E	Amino acid transport and metabolism	COG0289	4-hydroxy-tetrahydrodipicolinate reductase (DapB) (PDB:1ARZ) (PUBMED:29684280)	ko00001|ko00001|ko01000	KEGG Orthology (KO)>>>09100 Metabolism>>>09105 Amino acid metabolism>>>00300 Lysine biosynthesis [PATH:ko00300]|KEGG Orthology (KO)>>>09100 Metabolism>>>09110 Biosynthesis of other secondary metabolites>>>00261 Monobactam biosynthesis [PATH:ko00261]|Enzymes>>>1. Oxidoreductases>>>1.17 Acting on CH or CH2 groups>>>1.17.1 With NAD+ or NADP+ as acceptor>>>1.17.1.8 4-hydroxy-tetrahydrodipicolinate reductase	PF05173.20	Dihydrodipicolinate reductase, C-terminus	M00016|M00525|M00526|M00527	Lysine biosynthesis, succinyl-DAP pathway, aspartate => lysine|Lysine biosynthesis, acetyl-DAP pathway, aspartate => lysine|Lysine biosynthesis, DAP dehydrogenase pathway, aspartate => lysine|Lysine biosynthesis, DAP aminotransferase pathway, aspartate => lysine	COG0289	Lysine biosynthesis	K00215	4-hydroxy-tetrahydrodipicolinate reductase [EC:1.17.1.8]	---MNIGLIGYGKMGQSIEIQAILRGHKKLFITNKTPSYKELKNSNIEIIIEFSSPKFAVSNIIICIENNLPIVSGTTGW------------DSYFFFIKKTCKKYNGSFIYSPNFSIGVNILFYINKNIAKIMSNFSCNLDYKVSIKEIHHKNKLDTPSGTAIALAKDIILENYCDNWGLVYLKENKRYIYIYSKRIKNIIGIHSVLYESDIDSIEIKHIANNRTGFALGSVIAAEWLYNKFGLFSMKDVIKLM---
14171	GC_00000116	Core	GLMC_Bin169	191	116	117	2	0	0.958133756862666	0.917421108497589	0.937335558180077	M00016|M00525|M00526|M00527	Pathway modules; Amino acid metabolism; Lysine metabolism|Pathway modules; Amino acid metabolism; Lysine metabolism|Pathway modules; Amino acid metabolism; Lysine metabolism|Pathway modules; Amino acid metabolism; Lysine metabolism	E	Amino acid transport and metabolism	COG0289	4-hydroxy-tetrahydrodipicolinate reductase (DapB) (PDB:1ARZ) (PUBMED:29684280)	ko00001|ko00001|ko01000	KEGG Orthology (KO)>>>09100 Metabolism>>>09105 Amino acid metabolism>>>00300 Lysine biosynthesis [PATH:ko00300]|KEGG Orthology (KO)>>>09100 Metabolism>>>09110 Biosynthesis of other secondary metabolites>>>00261 Monobactam biosynthesis [PATH:ko00261]|Enzymes>>>1. Oxidoreductases>>>1.17 Acting on CH or CH2 groups>>>1.17.1 With NAD+ or NADP+ as acceptor>>>1.17.1.8 4-hydroxy-tetrahydrodipicolinate reductase	PF05173.20	Dihydrodipicolinate reductase, C-terminus	M00016|M00525|M00526|M00527	Lysine biosynthesis, succinyl-DAP pathway, aspartate => lysine|Lysine biosynthesis, acetyl-DAP pathway, aspartate => lysine|Lysine biosynthesis, DAP dehydrogenase pathway, aspartate => lysine|Lysine biosynthesis, DAP aminotransferase pathway, aspartate => lysine	COG0289	Lysine biosynthesis	K00215	4-hydroxy-tetrahydrodipicolinate reductase [EC:1.17.1.8]	---MNIGLIGYGKMGQSIERQAILRGHKKLFLTNKTPSYKELKNSNIEIIIEFSSPKFAVSNIIICIENNLPIVSGTTGW------------DSYFFFIKNTCKKYNGSFIYSPNFSIGVNILFYINKNIAKIMSNL--DLAYKVSIKEIHHKNKLDTPSGTAIALAKDIILENYCDNWGLVSLKENKRYIYIYSKRIKNIIGIHSVLYESDIDSIEIKHIANNRTGFALGSVIAAEWLYKKFGFFSMKDVITFNKC-
14172	GC_00000116	Core	GLMC_Bin170	161	116	117	2	0	0.958133756862666	0.917421108497589	0.937335558180077	M00016|M00525|M00526|M00527	Pathway modules; Amino acid metabolism; Lysine metabolism|Pathway modules; Amino acid metabolism; Lysine metabolism|Pathway modules; Amino acid metabolism; Lysine metabolism|Pathway modules; Amino acid metabolism; Lysine metabolism	E	Amino acid transport and metabolism	COG0289	4-hydroxy-tetrahydrodipicolinate reductase (DapB) (PDB:1ARZ) (PUBMED:29684280)	ko00001|ko00001|ko01000	KEGG Orthology (KO)>>>09100 Metabolism>>>09105 Amino acid metabolism>>>00300 Lysine biosynthesis [PATH:ko00300]|KEGG Orthology (KO)>>>09100 Metabolism>>>09110 Biosynthesis of other secondary metabolites>>>00261 Monobactam biosynthesis [PATH:ko00261]|Enzymes>>>1. Oxidoreductases>>>1.17 Acting on CH or CH2 groups>>>1.17.1 With NAD+ or NADP+ as acceptor>>>1.17.1.8 4-hydroxy-tetrahydrodipicolinate reductase	PF05173.20	Dihydrodipicolinate reductase, C-terminus	M00016|M00525|M00526|M00527	Lysine biosynthesis, succinyl-DAP pathway, aspartate => lysine|Lysine biosynthesis, acetyl-DAP pathway, aspartate => lysine|Lysine biosynthesis, DAP dehydrogenase pathway, aspartate => lysine|Lysine biosynthesis, DAP aminotransferase pathway, aspartate => lysine	COG0289	Lysine biosynthesis	K00215	4-hydroxy-tetrahydrodipicolinate reductase [EC:1.17.1.8]	---MNIGLIGYGKMGQYIERQAILRGHKKLFITNKTPSYKELKNSNIEIIIEFSSPKFAVSNIIICIENNIPIVSGTTGW------------DSDFVFIKNTCKKYNGSFIYSPNFSIGVNILFDINKNIAKIMSNL--SLSYKVSIKEIHHKNKLDTPSGTAIALAKDIILENYCDNWGLVSLKEKKRYIYIYSKRIKNIIGIHSVLYESDIDSIEIKHIANNRTGFALGSVIAAEWLYKKFGLFYMKDVIKLMK--
14173	GC_00000116	Core	GLMC_Bin171	33	116	117	2	0	0.958133756862666	0.917421108497589	0.937335558180077	M00016|M00525|M00526|M00527	Pathway modules; Amino acid metabolism; Lysine metabolism|Pathway modules; Amino acid metabolism; Lysine metabolism|Pathway modules; Amino acid metabolism; Lysine metabolism|Pathway modules; Amino acid metabolism; Lysine metabolism	E	Amino acid transport and metabolism	COG0289	4-hydroxy-tetrahydrodipicolinate reductase (DapB) (PDB:1ARZ) (PUBMED:29684280)	ko00001|ko00001|ko01000	KEGG Orthology (KO)>>>09100 Metabolism>>>09105 Amino acid metabolism>>>00300 Lysine biosynthesis [PATH:ko00300]|KEGG Orthology (KO)>>>09100 Metabolism>>>09110 Biosynthesis of other secondary metabolites>>>00261 Monobactam biosynthesis [PATH:ko00261]|Enzymes>>>1. Oxidoreductases>>>1.17 Acting on CH or CH2 groups>>>1.17.1 With NAD+ or NADP+ as acceptor>>>1.17.1.8 4-hydroxy-tetrahydrodipicolinate reductase	PF05173.20	Dihydrodipicolinate reductase, C-terminus	M00016|M00525|M00526|M00527	Lysine biosynthesis, succinyl-DAP pathway, aspartate => lysine|Lysine biosynthesis, acetyl-DAP pathway, aspartate => lysine|Lysine biosynthesis, DAP dehydrogenase pathway, aspartate => lysine|Lysine biosynthesis, DAP aminotransferase pathway, aspartate => lysine	COG0289	Lysine biosynthesis	K00215	4-hydroxy-tetrahydrodipicolinate reductase [EC:1.17.1.8]	---MNIGLIGYGKMGQSIERQAILRGHKKLFITNKTPSYKELKNSNIEMIIEFSSQKFAVSNIIICIENNIPLVSGTTGW------------DSDLFFIKNKCKKSNGSFIYSPNFSIGVNILFSINKNIAKIMSKS--NLDYKVSIKEIHHKKKLDTPSGTAIALAKDIILEKYCDNWGLVSLKEKKRYIYIYSKRIKNIIGIHSVLYESDIDSIEIKHIANNRTGFALGSVIAAEWLYKKFGFFSMKDVIKLY---
14174	GC_00000116	Core	GLMC_Bin172	46	116	117	2	0	0.958133756862666	0.917421108497589	0.937335558180077	M00016|M00525|M00526|M00527	Pathway modules; Amino acid metabolism; Lysine metabolism|Pathway modules; Amino acid metabolism; Lysine metabolism|Pathway modules; Amino acid metabolism; Lysine metabolism|Pathway modules; Amino acid metabolism; Lysine metabolism	E	Amino acid transport and metabolism	COG0289	4-hydroxy-tetrahydrodipicolinate reductase (DapB) (PDB:1ARZ) (PUBMED:29684280)	ko00001|ko00001|ko01000	KEGG Orthology (KO)>>>09100 Metabolism>>>09105 Amino acid metabolism>>>00300 Lysine biosynthesis [PATH:ko00300]|KEGG Orthology (KO)>>>09100 Metabolism>>>09110 Biosynthesis of other secondary metabolites>>>00261 Monobactam biosynthesis [PATH:ko00261]|Enzymes>>>1. Oxidoreductases>>>1.17 Acting on CH or CH2 groups>>>1.17.1 With NAD+ or NADP+ as acceptor>>>1.17.1.8 4-hydroxy-tetrahydrodipicolinate reductase	PF05173.20	Dihydrodipicolinate reductase, C-terminus	M00016|M00525|M00526|M00527	Lysine biosynthesis, succinyl-DAP pathway, aspartate => lysine|Lysine biosynthesis, acetyl-DAP pathway, aspartate => lysine|Lysine biosynthesis, DAP dehydrogenase pathway, aspartate => lysine|Lysine biosynthesis, DAP aminotransferase pathway, aspartate => lysine	COG0289	Lysine biosynthesis	K00215	4-hydroxy-tetrahydrodipicolinate reductase [EC:1.17.1.8]	---MNIGLIGYGKMGQSIERQAIYRRHKKLFITNKTPSFKELKNSHIEMIIEFSSPKFAVSNIIICIENNIPIVSGTTGW------------DSDFFFIKNTCKKYNGSFIYSPNFSIGVNILFYINKNIAKIMYKS--NLDYKVSIKEIHHKKKLDTPSGTALALAKDIILENYCDNWGLVSLKEKKRYISIYSKRIKNIIGIHSVLYESDIDSIEIKHIANNRTGFALGSIIAAEWLYKKFGFFSMKDVIKLN---
14175	GC_00000116	Core	GLMC_Bin174	127	116	117	2	0	0.958133756862666	0.917421108497589	0.937335558180077	M00016|M00525|M00526|M00527	Pathway modules; Amino acid metabolism; Lysine metabolism|Pathway modules; Amino acid metabolism; Lysine metabolism|Pathway modules; Amino acid metabolism; Lysine metabolism|Pathway modules; Amino acid metabolism; Lysine metabolism	E	Amino acid transport and metabolism	COG0289	4-hydroxy-tetrahydrodipicolinate reductase (DapB) (PDB:1ARZ) (PUBMED:29684280)	ko00001|ko00001|ko01000	KEGG Orthology (KO)>>>09100 Metabolism>>>09105 Amino acid metabolism>>>00300 Lysine biosynthesis [PATH:ko00300]|KEGG Orthology (KO)>>>09100 Metabolism>>>09110 Biosynthesis of other secondary metabolites>>>00261 Monobactam biosynthesis [PATH:ko00261]|Enzymes>>>1. Oxidoreductases>>>1.17 Acting on CH or CH2 groups>>>1.17.1 With NAD+ or NADP+ as acceptor>>>1.17.1.8 4-hydroxy-tetrahydrodipicolinate reductase	PF05173.20	Dihydrodipicolinate reductase, C-terminus	M00016|M00525|M00526|M00527	Lysine biosynthesis, succinyl-DAP pathway, aspartate => lysine|Lysine biosynthesis, acetyl-DAP pathway, aspartate => lysine|Lysine biosynthesis, DAP dehydrogenase pathway, aspartate => lysine|Lysine biosynthesis, DAP aminotransferase pathway, aspartate => lysine	COG0289	Lysine biosynthesis	K00215	4-hydroxy-tetrahydrodipicolinate reductase [EC:1.17.1.8]	---MNIGFIGYGKMGQSIERRAICRGHKKLFITNKTPNYKELKNSNIEMIIEFSSPKFAVSNIIICLENNIPIVSGTTGW------------DSDFFFIKNTCNKYNGSFIYSPNFSIGVNILFYINKNIAKIMSKS--NLDYKVSIKEIHHKNKLDTPSGTAIALAKDIILENYCDNWGLVSLKEKKRYISIYSKRIKNIIGIHSVLYESDIDSIEIKHIANNRTGFALGSVIAAEWLYNKYGFFSMKDVIKLN---
14176	GC_00000116	Core	GLMC_Bin175	175	116	117	2	0	0.958133756862666	0.917421108497589	0.937335558180077	M00016|M00525|M00526|M00527	Pathway modules; Amino acid metabolism; Lysine metabolism|Pathway modules; Amino acid metabolism; Lysine metabolism|Pathway modules; Amino acid metabolism; Lysine metabolism|Pathway modules; Amino acid metabolism; Lysine metabolism	E	Amino acid transport and metabolism	COG0289	4-hydroxy-tetrahydrodipicolinate reductase (DapB) (PDB:1ARZ) (PUBMED:29684280)	ko00001|ko00001|ko01000	KEGG Orthology (KO)>>>09100 Metabolism>>>09105 Amino acid metabolism>>>00300 Lysine biosynthesis [PATH:ko00300]|KEGG Orthology (KO)>>>09100 Metabolism>>>09110 Biosynthesis of other secondary metabolites>>>00261 Monobactam biosynthesis [PATH:ko00261]|Enzymes>>>1. Oxidoreductases>>>1.17 Acting on CH or CH2 groups>>>1.17.1 With NAD+ or NADP+ as acceptor>>>1.17.1.8 4-hydroxy-tetrahydrodipicolinate reductase	PF05173.20	Dihydrodipicolinate reductase, C-terminus	M00016|M00525|M00526|M00527	Lysine biosynthesis, succinyl-DAP pathway, aspartate => lysine|Lysine biosynthesis, acetyl-DAP pathway, aspartate => lysine|Lysine biosynthesis, DAP dehydrogenase pathway, aspartate => lysine|Lysine biosynthesis, DAP aminotransferase pathway, aspartate => lysine	COG0289	Lysine biosynthesis	K00215	4-hydroxy-tetrahydrodipicolinate reductase [EC:1.17.1.8]	---MNIGLIGYGKMGQSIERQAILRGHKKLFITNKTPSYKELKNSNIEIIIEFSSPKFAVSNIIICIENNLPIVSGTTGW------------DSYFLFIKNTCKKYNGSFIYSPNFSIGVNLLFYINKNIAKIMSNL--DLAYKVSIKEIHHKNKLDTPSGTAIALAKDIILENYCDNWGLVSLKEKKRYIYIYSKRIKNIIGIHSVLYESDIDSIEIKHIANNRTGFALGSVIAAEWLYKKFGFFSMKDVINVNKC-
14177	GC_00000116	Core	GLMC_Bin176	187	116	117	2	0	0.958133756862666	0.917421108497589	0.937335558180077	M00016|M00525|M00526|M00527	Pathway modules; Amino acid metabolism; Lysine metabolism|Pathway modules; Amino acid metabolism; Lysine metabolism|Pathway modules; Amino acid metabolism; Lysine metabolism|Pathway modules; Amino acid metabolism; Lysine metabolism	E	Amino acid transport and metabolism	COG0289	4-hydroxy-tetrahydrodipicolinate reductase (DapB) (PDB:1ARZ) (PUBMED:29684280)	ko00001|ko00001|ko01000	KEGG Orthology (KO)>>>09100 Metabolism>>>09105 Amino acid metabolism>>>00300 Lysine biosynthesis [PATH:ko00300]|KEGG Orthology (KO)>>>09100 Metabolism>>>09110 Biosynthesis of other secondary metabolites>>>00261 Monobactam biosynthesis [PATH:ko00261]|Enzymes>>>1. Oxidoreductases>>>1.17 Acting on CH or CH2 groups>>>1.17.1 With NAD+ or NADP+ as acceptor>>>1.17.1.8 4-hydroxy-tetrahydrodipicolinate reductase	PF05173.20	Dihydrodipicolinate reductase, C-terminus	M00016|M00525|M00526|M00527	Lysine biosynthesis, succinyl-DAP pathway, aspartate => lysine|Lysine biosynthesis, acetyl-DAP pathway, aspartate => lysine|Lysine biosynthesis, DAP dehydrogenase pathway, aspartate => lysine|Lysine biosynthesis, DAP aminotransferase pathway, aspartate => lysine	COG0289	Lysine biosynthesis	K00215	4-hydroxy-tetrahydrodipicolinate reductase [EC:1.17.1.8]	---MNIGLIGYGKMGQSIERQAILRGHKKLFLTNKTPSYKELKNSNIEIIIEFSSPKFAVSNIIICIENNLPIVSGTTGW------------DSYFFFIKNTCKKYNGSFIYSPNFSIGVNILFYINKNIAKIMSNL--DLAYKVSIKEIHHKNKLDTPSGTAIALAKDIILENYCDNWGLVSLKENKRYIYIYSKRIKNIIGIHSVLYESDIDSIEIKHIANNRTGFALGSVIAAEWLYKKFGFFSMKDVITFNKC-
14178	GC_00000116	Core	GLMC_Bin177	187	116	117	2	0	0.958133756862666	0.917421108497589	0.937335558180077	M00016|M00525|M00526|M00527	Pathway modules; Amino acid metabolism; Lysine metabolism|Pathway modules; Amino acid metabolism; Lysine metabolism|Pathway modules; Amino acid metabolism; Lysine metabolism|Pathway modules; Amino acid metabolism; Lysine metabolism	E	Amino acid transport and metabolism	COG0289	4-hydroxy-tetrahydrodipicolinate reductase (DapB) (PDB:1ARZ) (PUBMED:29684280)	ko00001|ko00001|ko01000	KEGG Orthology (KO)>>>09100 Metabolism>>>09105 Amino acid metabolism>>>00300 Lysine biosynthesis [PATH:ko00300]|KEGG Orthology (KO)>>>09100 Metabolism>>>09110 Biosynthesis of other secondary metabolites>>>00261 Monobactam biosynthesis [PATH:ko00261]|Enzymes>>>1. Oxidoreductases>>>1.17 Acting on CH or CH2 groups>>>1.17.1 With NAD+ or NADP+ as acceptor>>>1.17.1.8 4-hydroxy-tetrahydrodipicolinate reductase	PF05173.20	Dihydrodipicolinate reductase, C-terminus	M00016|M00525|M00526|M00527	Lysine biosynthesis, succinyl-DAP pathway, aspartate => lysine|Lysine biosynthesis, acetyl-DAP pathway, aspartate => lysine|Lysine biosynthesis, DAP dehydrogenase pathway, aspartate => lysine|Lysine biosynthesis, DAP aminotransferase pathway, aspartate => lysine	COG0289	Lysine biosynthesis	K00215	4-hydroxy-tetrahydrodipicolinate reductase [EC:1.17.1.8]	---MNIGLIGYGKMGQSIERQAILRGHKKLFITNKTPSYKELKNSNIEMIIEFSSQKFAVSNIIICIENNIPLVSGTTGW------------DSDLFFIKNKCKKSNGSFIYSPNFSIGVNILFSINKNIAKIMSKS--NLDYKVSIKEIHHKKKLDTPSGTAIALAKDIILEKYCDNWGLVSLKEKKRYIYIYSKRIKNIIGIHSVLYESDIDSIEIKHIANNRTGFALGSVIAAEWLYKKFGFFSMKDVIKLY---
14179	GC_00000116	Core	GLMC_Bin178	228	116	117	2	0	0.958133756862666	0.917421108497589	0.937335558180077	M00016|M00525|M00526|M00527	Pathway modules; Amino acid metabolism; Lysine metabolism|Pathway modules; Amino acid metabolism; Lysine metabolism|Pathway modules; Amino acid metabolism; Lysine metabolism|Pathway modules; Amino acid metabolism; Lysine metabolism	E	Amino acid transport and metabolism	COG0289	4-hydroxy-tetrahydrodipicolinate reductase (DapB) (PDB:1ARZ) (PUBMED:29684280)	ko00001|ko00001|ko01000	KEGG Orthology (KO)>>>09100 Metabolism>>>09105 Amino acid metabolism>>>00300 Lysine biosynthesis [PATH:ko00300]|KEGG Orthology (KO)>>>09100 Metabolism>>>09110 Biosynthesis of other secondary metabolites>>>00261 Monobactam biosynthesis [PATH:ko00261]|Enzymes>>>1. Oxidoreductases>>>1.17 Acting on CH or CH2 groups>>>1.17.1 With NAD+ or NADP+ as acceptor>>>1.17.1.8 4-hydroxy-tetrahydrodipicolinate reductase	PF05173.20	Dihydrodipicolinate reductase, C-terminus	M00016|M00525|M00526|M00527	Lysine biosynthesis, succinyl-DAP pathway, aspartate => lysine|Lysine biosynthesis, acetyl-DAP pathway, aspartate => lysine|Lysine biosynthesis, DAP dehydrogenase pathway, aspartate => lysine|Lysine biosynthesis, DAP aminotransferase pathway, aspartate => lysine	COG0289	Lysine biosynthesis	K00215	4-hydroxy-tetrahydrodipicolinate reductase [EC:1.17.1.8]	---MNIGLIGYGKMGQSIERQAILRGHKKLFITNKTPSYKELKNSNIEMIIEFSSPKFAVSNIIICIENNIPIVSGTTGW------------DSDFFFIKNTCKKYNGSFIYSPNFSIGVNILFYINKNIAKIMSKS--NLDYKVSIKEIHHKNKLDTPSGTAIALAKDIILENYCDNWGLVSLKEKKRYIYIYSKRIKNIIGIHSVLYESDIDSIEIKHIANNRTGFALGSVIAAEWLYKKFGFFSMKDVIKLN---
14180	GC_00000116	Core	GLMC_Bin179	220	116	117	2	0	0.958133756862666	0.917421108497589	0.937335558180077	M00016|M00525|M00526|M00527	Pathway modules; Amino acid metabolism; Lysine metabolism|Pathway modules; Amino acid metabolism; Lysine metabolism|Pathway modules; Amino acid metabolism; Lysine metabolism|Pathway modules; Amino acid metabolism; Lysine metabolism	E	Amino acid transport and metabolism	COG0289	4-hydroxy-tetrahydrodipicolinate reductase (DapB) (PDB:1ARZ) (PUBMED:29684280)	ko00001|ko00001|ko01000	KEGG Orthology (KO)>>>09100 Metabolism>>>09105 Amino acid metabolism>>>00300 Lysine biosynthesis [PATH:ko00300]|KEGG Orthology (KO)>>>09100 Metabolism>>>09110 Biosynthesis of other secondary metabolites>>>00261 Monobactam biosynthesis [PATH:ko00261]|Enzymes>>>1. Oxidoreductases>>>1.17 Acting on CH or CH2 groups>>>1.17.1 With NAD+ or NADP+ as acceptor>>>1.17.1.8 4-hydroxy-tetrahydrodipicolinate reductase	PF05173.20	Dihydrodipicolinate reductase, C-terminus	M00016|M00525|M00526|M00527	Lysine biosynthesis, succinyl-DAP pathway, aspartate => lysine|Lysine biosynthesis, acetyl-DAP pathway, aspartate => lysine|Lysine biosynthesis, DAP dehydrogenase pathway, aspartate => lysine|Lysine biosynthesis, DAP aminotransferase pathway, aspartate => lysine	COG0289	Lysine biosynthesis	K00215	4-hydroxy-tetrahydrodipicolinate reductase [EC:1.17.1.8]	---MNIGLIGYGKMGQSIERQAILRGHKKLFITNKTPSYKEFKNSNIEMIIEFSSPKFAVSNIIICIENNIPIVSGTTGW------------DSDLFFIKKTCKKYNGSFIYSPNFSIGVNILFYINKNIAKIMSKS--NLDYKVSIKEIHHKNKLDTPSGTAIALAKDIILEKYCDNWGLVSLKEKKRYIYIYYKRIKNIIGIHSVLYESDIDSIEIKHIANNRTGFALGSVIAAEWLYKKYGFFSMKDVIKLN---
14181	GC_00000116	Core	GLMC_Bin261	30	116	117	2	0	0.958133756862666	0.917421108497589	0.937335558180077	M00016|M00525|M00526|M00527	Pathway modules; Amino acid metabolism; Lysine metabolism|Pathway modules; Amino acid metabolism; Lysine metabolism|Pathway modules; Amino acid metabolism; Lysine metabolism|Pathway modules; Amino acid metabolism; Lysine metabolism	E	Amino acid transport and metabolism	COG0289	4-hydroxy-tetrahydrodipicolinate reductase (DapB) (PDB:1ARZ) (PUBMED:29684280)	ko00001|ko00001|ko01000	KEGG Orthology (KO)>>>09100 Metabolism>>>09105 Amino acid metabolism>>>00300 Lysine biosynthesis [PATH:ko00300]|KEGG Orthology (KO)>>>09100 Metabolism>>>09110 Biosynthesis of other secondary metabolites>>>00261 Monobactam biosynthesis [PATH:ko00261]|Enzymes>>>1. Oxidoreductases>>>1.17 Acting on CH or CH2 groups>>>1.17.1 With NAD+ or NADP+ as acceptor>>>1.17.1.8 4-hydroxy-tetrahydrodipicolinate reductase	PF05173.20	Dihydrodipicolinate reductase, C-terminus	M00016|M00525|M00526|M00527	Lysine biosynthesis, succinyl-DAP pathway, aspartate => lysine|Lysine biosynthesis, acetyl-DAP pathway, aspartate => lysine|Lysine biosynthesis, DAP dehydrogenase pathway, aspartate => lysine|Lysine biosynthesis, DAP aminotransferase pathway, aspartate => lysine	COG0289	Lysine biosynthesis	K00215	4-hydroxy-tetrahydrodipicolinate reductase [EC:1.17.1.8]	---MNIGFIGYGKMGQSIERQARLRGHKKLFITNKTPTYKELKNSKIEMIIEFSSTKFAVSNIIICIENNIPIVSGTTGW------------DSYFGFIKNTCKKYNGSFIYSPNFSIGVNILFSLNQKIAKIMSKS--NLDYKVSIKEIHHKNKLDTPSGTAIALAKDIILENYCDNWGLVSLKENKRYISIYSKRIKNIIGIHSVLYESDIDSIEIKHIANNRTGFALGSVIAAEWLYKKYGFFSMKDVIKF----
14182	GC_00000116	Core	GLMC_Bin262	108	116	117	2	0	0.958133756862666	0.917421108497589	0.937335558180077	M00016|M00525|M00526|M00527	Pathway modules; Amino acid metabolism; Lysine metabolism|Pathway modules; Amino acid metabolism; Lysine metabolism|Pathway modules; Amino acid metabolism; Lysine metabolism|Pathway modules; Amino acid metabolism; Lysine metabolism	E	Amino acid transport and metabolism	COG0289	4-hydroxy-tetrahydrodipicolinate reductase (DapB) (PDB:1ARZ) (PUBMED:29684280)	ko00001|ko00001|ko01000	KEGG Orthology (KO)>>>09100 Metabolism>>>09105 Amino acid metabolism>>>00300 Lysine biosynthesis [PATH:ko00300]|KEGG Orthology (KO)>>>09100 Metabolism>>>09110 Biosynthesis of other secondary metabolites>>>00261 Monobactam biosynthesis [PATH:ko00261]|Enzymes>>>1. Oxidoreductases>>>1.17 Acting on CH or CH2 groups>>>1.17.1 With NAD+ or NADP+ as acceptor>>>1.17.1.8 4-hydroxy-tetrahydrodipicolinate reductase	PF05173.20	Dihydrodipicolinate reductase, C-terminus	M00016|M00525|M00526|M00527	Lysine biosynthesis, succinyl-DAP pathway, aspartate => lysine|Lysine biosynthesis, acetyl-DAP pathway, aspartate => lysine|Lysine biosynthesis, DAP dehydrogenase pathway, aspartate => lysine|Lysine biosynthesis, DAP aminotransferase pathway, aspartate => lysine	COG0289	Lysine biosynthesis	K00215	4-hydroxy-tetrahydrodipicolinate reductase [EC:1.17.1.8]	---MNIGFIGYGKMGQSIERQARLRGHKKLFITNKTPTYKELKNSKIEMIIEFSSPKFAVSNIIICIENKIPIVSGTTGW----DRDRDRDSDCDFCFIKNTCKKYNGSFIYSPNFSIGVNILFYLNQKIAKIMSKS--NLDYKVSIKEIHHKNKLDTPSGTAIALAKDIILENYCDNWGLVSLKEKKRYISIYSKRIKNIIGIHSVLYESDIDSIEIKHIANNRTGFVLGSVIAAEWLYKKYGFFSMKDVI------
14183	GC_00000116	Core	GLMC_Bin263	138	116	117	2	0	0.958133756862666	0.917421108497589	0.937335558180077	M00016|M00525|M00526|M00527	Pathway modules; Amino acid metabolism; Lysine metabolism|Pathway modules; Amino acid metabolism; Lysine metabolism|Pathway modules; Amino acid metabolism; Lysine metabolism|Pathway modules; Amino acid metabolism; Lysine metabolism	E	Amino acid transport and metabolism	COG0289	4-hydroxy-tetrahydrodipicolinate reductase (DapB) (PDB:1ARZ) (PUBMED:29684280)	ko00001|ko00001|ko01000	KEGG Orthology (KO)>>>09100 Metabolism>>>09105 Amino acid metabolism>>>00300 Lysine biosynthesis [PATH:ko00300]|KEGG Orthology (KO)>>>09100 Metabolism>>>09110 Biosynthesis of other secondary metabolites>>>00261 Monobactam biosynthesis [PATH:ko00261]|Enzymes>>>1. Oxidoreductases>>>1.17 Acting on CH or CH2 groups>>>1.17.1 With NAD+ or NADP+ as acceptor>>>1.17.1.8 4-hydroxy-tetrahydrodipicolinate reductase	PF05173.20	Dihydrodipicolinate reductase, C-terminus	M00016|M00525|M00526|M00527	Lysine biosynthesis, succinyl-DAP pathway, aspartate => lysine|Lysine biosynthesis, acetyl-DAP pathway, aspartate => lysine|Lysine biosynthesis, DAP dehydrogenase pathway, aspartate => lysine|Lysine biosynthesis, DAP aminotransferase pathway, aspartate => lysine	COG0289	Lysine biosynthesis	K00215	4-hydroxy-tetrahydrodipicolinate reductase [EC:1.17.1.8]	---MNIGFIGYGKMGQSIERQARLRGHKKLFITNKTPTYKEVKNSKIEMIIEFSSPKFAVSNIIICIENNIPLVSGTTGW------------DRDFFLIKNTCKKYNGSFIYSPNFSIGVNILFSLNQKIAKIMSKS--NLDYKVSIKEIHHKNKLDTPSGTAIALAKDIILENYCDNWGLVALKEKKRYISIYSKRIKNIIGIHSVLYESDIDSIEIKHIANNRTGFALGSVIAAEWLYKKFGFFSMKDVIKL----
14184	GC_00000116	Core	GLMC_Bin264	93	116	117	2	0	0.958133756862666	0.917421108497589	0.937335558180077	M00016|M00525|M00526|M00527	Pathway modules; Amino acid metabolism; Lysine metabolism|Pathway modules; Amino acid metabolism; Lysine metabolism|Pathway modules; Amino acid metabolism; Lysine metabolism|Pathway modules; Amino acid metabolism; Lysine metabolism	E	Amino acid transport and metabolism	COG0289	4-hydroxy-tetrahydrodipicolinate reductase (DapB) (PDB:1ARZ) (PUBMED:29684280)	ko00001|ko00001|ko01000	KEGG Orthology (KO)>>>09100 Metabolism>>>09105 Amino acid metabolism>>>00300 Lysine biosynthesis [PATH:ko00300]|KEGG Orthology (KO)>>>09100 Metabolism>>>09110 Biosynthesis of other secondary metabolites>>>00261 Monobactam biosynthesis [PATH:ko00261]|Enzymes>>>1. Oxidoreductases>>>1.17 Acting on CH or CH2 groups>>>1.17.1 With NAD+ or NADP+ as acceptor>>>1.17.1.8 4-hydroxy-tetrahydrodipicolinate reductase	PF05173.20	Dihydrodipicolinate reductase, C-terminus	M00016|M00525|M00526|M00527	Lysine biosynthesis, succinyl-DAP pathway, aspartate => lysine|Lysine biosynthesis, acetyl-DAP pathway, aspartate => lysine|Lysine biosynthesis, DAP dehydrogenase pathway, aspartate => lysine|Lysine biosynthesis, DAP aminotransferase pathway, aspartate => lysine	COG0289	Lysine biosynthesis	K00215	4-hydroxy-tetrahydrodipicolinate reductase [EC:1.17.1.8]	---MNIGFIGYGKMGQSIERQARLRGHKKLFITNKTPTYKELKNSKIEMIIEFSSPKFAVSNIIICIENNIPIVSGTTGW------------DRDFCFIKNTCKKYNGSFIYSPNFSIGVNILFSLNQKIAKIMSKS--NLDYKVSIKEIHHKNKLDTPSGTAIALAKDIILENYCDNWGLVSLKEKKRYISIYSKRIKNIIGIHSVLYESDIDSIEIKHIANNRTGFALGSVIAAEWLYKKFGFFSMKDVIKL----
14185	GC_00000116	Core	GLMC_Bin265	83	116	117	2	0	0.958133756862666	0.917421108497589	0.937335558180077	M00016|M00525|M00526|M00527	Pathway modules; Amino acid metabolism; Lysine metabolism|Pathway modules; Amino acid metabolism; Lysine metabolism|Pathway modules; Amino acid metabolism; Lysine metabolism|Pathway modules; Amino acid metabolism; Lysine metabolism	E	Amino acid transport and metabolism	COG0289	4-hydroxy-tetrahydrodipicolinate reductase (DapB) (PDB:1ARZ) (PUBMED:29684280)	ko00001|ko00001|ko01000	KEGG Orthology (KO)>>>09100 Metabolism>>>09105 Amino acid metabolism>>>00300 Lysine biosynthesis [PATH:ko00300]|KEGG Orthology (KO)>>>09100 Metabolism>>>09110 Biosynthesis of other secondary metabolites>>>00261 Monobactam biosynthesis [PATH:ko00261]|Enzymes>>>1. Oxidoreductases>>>1.17 Acting on CH or CH2 groups>>>1.17.1 With NAD+ or NADP+ as acceptor>>>1.17.1.8 4-hydroxy-tetrahydrodipicolinate reductase	PF05173.20	Dihydrodipicolinate reductase, C-terminus	M00016|M00525|M00526|M00527	Lysine biosynthesis, succinyl-DAP pathway, aspartate => lysine|Lysine biosynthesis, acetyl-DAP pathway, aspartate => lysine|Lysine biosynthesis, DAP dehydrogenase pathway, aspartate => lysine|Lysine biosynthesis, DAP aminotransferase pathway, aspartate => lysine	COG0289	Lysine biosynthesis	K00215	4-hydroxy-tetrahydrodipicolinate reductase [EC:1.17.1.8]	---MNIGFIGYGKMGQSIERQARLRGHKKLFITNKTPTYKELKNSKIEMIIEFSSPKFAVSNIIICIENKIPIVSGTTGW----DRDRDRDSDCDFCFIKNTCKKYNGSFIYSPNFSIGVNILFYLNQKIAKIMSKS--NLDYKVSIKEIHHKNKLDTPSGTAIALAKDIILENYCDNWGLVSLKEKKRYISIYSKRIKNIIGIHSVLYESDIDSIEIKHIANNRTGFVLGSVIAAEWLYKKYGFFSMKDVI------
14186	GC_00000116	Core	GLMC_Bin266	69	116	117	2	0	0.958133756862666	0.917421108497589	0.937335558180077	M00016|M00525|M00526|M00527	Pathway modules; Amino acid metabolism; Lysine metabolism|Pathway modules; Amino acid metabolism; Lysine metabolism|Pathway modules; Amino acid metabolism; Lysine metabolism|Pathway modules; Amino acid metabolism; Lysine metabolism	E	Amino acid transport and metabolism	COG0289	4-hydroxy-tetrahydrodipicolinate reductase (DapB) (PDB:1ARZ) (PUBMED:29684280)	ko00001|ko00001|ko01000	KEGG Orthology (KO)>>>09100 Metabolism>>>09105 Amino acid metabolism>>>00300 Lysine biosynthesis [PATH:ko00300]|KEGG Orthology (KO)>>>09100 Metabolism>>>09110 Biosynthesis of other secondary metabolites>>>00261 Monobactam biosynthesis [PATH:ko00261]|Enzymes>>>1. Oxidoreductases>>>1.17 Acting on CH or CH2 groups>>>1.17.1 With NAD+ or NADP+ as acceptor>>>1.17.1.8 4-hydroxy-tetrahydrodipicolinate reductase	PF05173.20	Dihydrodipicolinate reductase, C-terminus	M00016|M00525|M00526|M00527	Lysine biosynthesis, succinyl-DAP pathway, aspartate => lysine|Lysine biosynthesis, acetyl-DAP pathway, aspartate => lysine|Lysine biosynthesis, DAP dehydrogenase pathway, aspartate => lysine|Lysine biosynthesis, DAP aminotransferase pathway, aspartate => lysine	COG0289	Lysine biosynthesis	K00215	4-hydroxy-tetrahydrodipicolinate reductase [EC:1.17.1.8]	---MNIGFIGYGKMGQSIERQARLRGHKKLFITNKTPTYKELKNSKIEMIIEFSSTKFAVSNIIICIENNIPIVSGTTGW------------DSYFGFIKNTCKKYNGSFIYSPNFSIGVNILFSLNQKIAKIMSKS--NLDYKVSIKEIHHKNKLDTPSGTAIALAKDIILENYCDNWGLVSLKENKRYISIYSKRIKNIIGIHSVLYESDIDSIEIKHIANNRTGFALGSVIAAEWLYKKYGFFSMKDVIKF----
14187	GC_00000116	Core	GLMC_Bin267	15	116	117	2	0	0.958133756862666	0.917421108497589	0.937335558180077	M00016|M00525|M00526|M00527	Pathway modules; Amino acid metabolism; Lysine metabolism|Pathway modules; Amino acid metabolism; Lysine metabolism|Pathway modules; Amino acid metabolism; Lysine metabolism|Pathway modules; Amino acid metabolism; Lysine metabolism	E	Amino acid transport and metabolism	COG0289	4-hydroxy-tetrahydrodipicolinate reductase (DapB) (PDB:1ARZ) (PUBMED:29684280)	ko00001|ko00001|ko01000	KEGG Orthology (KO)>>>09100 Metabolism>>>09105 Amino acid metabolism>>>00300 Lysine biosynthesis [PATH:ko00300]|KEGG Orthology (KO)>>>09100 Metabolism>>>09110 Biosynthesis of other secondary metabolites>>>00261 Monobactam biosynthesis [PATH:ko00261]|Enzymes>>>1. Oxidoreductases>>>1.17 Acting on CH or CH2 groups>>>1.17.1 With NAD+ or NADP+ as acceptor>>>1.17.1.8 4-hydroxy-tetrahydrodipicolinate reductase	PF05173.20	Dihydrodipicolinate reductase, C-terminus	M00016|M00525|M00526|M00527	Lysine biosynthesis, succinyl-DAP pathway, aspartate => lysine|Lysine biosynthesis, acetyl-DAP pathway, aspartate => lysine|Lysine biosynthesis, DAP dehydrogenase pathway, aspartate => lysine|Lysine biosynthesis, DAP aminotransferase pathway, aspartate => lysine	COG0289	Lysine biosynthesis	K00215	4-hydroxy-tetrahydrodipicolinate reductase [EC:1.17.1.8]	---MNIGFIGYGKMGQSIERQARLRGHKKLFITNKTPTYKELKNSKIEMIIEFSSTKFAVSNIIICIENNIPIVSGTTGW------------DSYFGFIKNTCKKYNGSFIYSPNFSIGVNILFSLNQKIAKIMSKS--NLDYKVSIKEIHHKNKLDTPSGTAIALAKDIILENYCDNWGLVSLKENKRYISIYSKRIKNIIGIHSVLYESDIDSIEIKHIANNRTGFALGSVIAAEWLYKKYGFFSMKDVIKF----
14188	GC_00000116	Core	GLMC_Bin268	122	116	117	2	0	0.958133756862666	0.917421108497589	0.937335558180077	M00016|M00525|M00526|M00527	Pathway modules; Amino acid metabolism; Lysine metabolism|Pathway modules; Amino acid metabolism; Lysine metabolism|Pathway modules; Amino acid metabolism; Lysine metabolism|Pathway modules; Amino acid metabolism; Lysine metabolism	E	Amino acid transport and metabolism	COG0289	4-hydroxy-tetrahydrodipicolinate reductase (DapB) (PDB:1ARZ) (PUBMED:29684280)	ko00001|ko00001|ko01000	KEGG Orthology (KO)>>>09100 Metabolism>>>09105 Amino acid metabolism>>>00300 Lysine biosynthesis [PATH:ko00300]|KEGG Orthology (KO)>>>09100 Metabolism>>>09110 Biosynthesis of other secondary metabolites>>>00261 Monobactam biosynthesis [PATH:ko00261]|Enzymes>>>1. Oxidoreductases>>>1.17 Acting on CH or CH2 groups>>>1.17.1 With NAD+ or NADP+ as acceptor>>>1.17.1.8 4-hydroxy-tetrahydrodipicolinate reductase	PF05173.20	Dihydrodipicolinate reductase, C-terminus	M00016|M00525|M00526|M00527	Lysine biosynthesis, succinyl-DAP pathway, aspartate => lysine|Lysine biosynthesis, acetyl-DAP pathway, aspartate => lysine|Lysine biosynthesis, DAP dehydrogenase pathway, aspartate => lysine|Lysine biosynthesis, DAP aminotransferase pathway, aspartate => lysine	COG0289	Lysine biosynthesis	K00215	4-hydroxy-tetrahydrodipicolinate reductase [EC:1.17.1.8]	---MNIGFIGYGKMGQSIERQARLRGHKKLFITNKTPTYKELKNSKIEMIIEFSSTKFAVSNIIICIENNIPIVSGTTGW------------DSYFGFIKNTCKKYNGSFIYSPNFSIGVNILFSLNQKIAKIMSKS--NLDYKVSIKEIHHKNKLDTPSGTAIALAKDIILENYCDNWGLVSLKENKRYISIYSKRIKNIIGIHSVLYESDIDSIEIKHIANNRTGFALGSVIAAEWLYKKYGFFSMKDVIKF----
14189	GC_00000116	Core	GLMC_Bin269	70	116	117	2	0	0.958133756862666	0.917421108497589	0.937335558180077	M00016|M00525|M00526|M00527	Pathway modules; Amino acid metabolism; Lysine metabolism|Pathway modules; Amino acid metabolism; Lysine metabolism|Pathway modules; Amino acid metabolism; Lysine metabolism|Pathway modules; Amino acid metabolism; Lysine metabolism	E	Amino acid transport and metabolism	COG0289	4-hydroxy-tetrahydrodipicolinate reductase (DapB) (PDB:1ARZ) (PUBMED:29684280)	ko00001|ko00001|ko01000	KEGG Orthology (KO)>>>09100 Metabolism>>>09105 Amino acid metabolism>>>00300 Lysine biosynthesis [PATH:ko00300]|KEGG Orthology (KO)>>>09100 Metabolism>>>09110 Biosynthesis of other secondary metabolites>>>00261 Monobactam biosynthesis [PATH:ko00261]|Enzymes>>>1. Oxidoreductases>>>1.17 Acting on CH or CH2 groups>>>1.17.1 With NAD+ or NADP+ as acceptor>>>1.17.1.8 4-hydroxy-tetrahydrodipicolinate reductase	PF05173.20	Dihydrodipicolinate reductase, C-terminus	M00016|M00525|M00526|M00527	Lysine biosynthesis, succinyl-DAP pathway, aspartate => lysine|Lysine biosynthesis, acetyl-DAP pathway, aspartate => lysine|Lysine biosynthesis, DAP dehydrogenase pathway, aspartate => lysine|Lysine biosynthesis, DAP aminotransferase pathway, aspartate => lysine	COG0289	Lysine biosynthesis	K00215	4-hydroxy-tetrahydrodipicolinate reductase [EC:1.17.1.8]	---MNIGFIGYGKMGQSIERQARLRGHKKLFITNKTPTYKELKNSKIEMIIEFSSTKFAVSNIIICIENNIPIVSGTTGW------------DSYFGFIKNTCKKYNGSFIYSPNFSIGVNILFSLNQKIAKIMSKS--NLDYKVSIKEIHHKNKLDTPSGTAIALAKDIILENYCDNWGLVSLKENKRYISIYSKRIKNIIGIHSVLYESDIDSIEIKHIANNRTGFALGSVIAAEWLYKKYGFFSMKDVIKF----
14190	GC_00000116	Core	GLMC_Bin270	104	116	117	2	0	0.958133756862666	0.917421108497589	0.937335558180077	M00016|M00525|M00526|M00527	Pathway modules; Amino acid metabolism; Lysine metabolism|Pathway modules; Amino acid metabolism; Lysine metabolism|Pathway modules; Amino acid metabolism; Lysine metabolism|Pathway modules; Amino acid metabolism; Lysine metabolism	E	Amino acid transport and metabolism	COG0289	4-hydroxy-tetrahydrodipicolinate reductase (DapB) (PDB:1ARZ) (PUBMED:29684280)	ko00001|ko00001|ko01000	KEGG Orthology (KO)>>>09100 Metabolism>>>09105 Amino acid metabolism>>>00300 Lysine biosynthesis [PATH:ko00300]|KEGG Orthology (KO)>>>09100 Metabolism>>>09110 Biosynthesis of other secondary metabolites>>>00261 Monobactam biosynthesis [PATH:ko00261]|Enzymes>>>1. Oxidoreductases>>>1.17 Acting on CH or CH2 groups>>>1.17.1 With NAD+ or NADP+ as acceptor>>>1.17.1.8 4-hydroxy-tetrahydrodipicolinate reductase	PF05173.20	Dihydrodipicolinate reductase, C-terminus	M00016|M00525|M00526|M00527	Lysine biosynthesis, succinyl-DAP pathway, aspartate => lysine|Lysine biosynthesis, acetyl-DAP pathway, aspartate => lysine|Lysine biosynthesis, DAP dehydrogenase pathway, aspartate => lysine|Lysine biosynthesis, DAP aminotransferase pathway, aspartate => lysine	COG0289	Lysine biosynthesis	K00215	4-hydroxy-tetrahydrodipicolinate reductase [EC:1.17.1.8]	---MNIGFIGYGKMGQSIERQARLRGHKKLFITNKTPTYKELKNSKIEMIIEFSSTKFAVSNIIICIENNIPIVSGTTGW------------DSYFGFIKNTCKKYNGSFIYSPNFSIGVNILFSLNQKIAKIMSKS--NLDYKVSIKEIHHKNKLDTPSGTAIALAKDIILENYCDNWGLVSLKENKRYISIYSKRIKNIIGIHSVLYESDIDSIEIKHIANNRTGFALGSVIAAEWLYKKYGFFSMKDVIKF----
14191	GC_00000116	Core	GLMC_Bin271	36	116	117	2	0	0.958133756862666	0.917421108497589	0.937335558180077	M00016|M00525|M00526|M00527	Pathway modules; Amino acid metabolism; Lysine metabolism|Pathway modules; Amino acid metabolism; Lysine metabolism|Pathway modules; Amino acid metabolism; Lysine metabolism|Pathway modules; Amino acid metabolism; Lysine metabolism	E	Amino acid transport and metabolism	COG0289	4-hydroxy-tetrahydrodipicolinate reductase (DapB) (PDB:1ARZ) (PUBMED:29684280)	ko00001|ko00001|ko01000	KEGG Orthology (KO)>>>09100 Metabolism>>>09105 Amino acid metabolism>>>00300 Lysine biosynthesis [PATH:ko00300]|KEGG Orthology (KO)>>>09100 Metabolism>>>09110 Biosynthesis of other secondary metabolites>>>00261 Monobactam biosynthesis [PATH:ko00261]|Enzymes>>>1. Oxidoreductases>>>1.17 Acting on CH or CH2 groups>>>1.17.1 With NAD+ or NADP+ as acceptor>>>1.17.1.8 4-hydroxy-tetrahydrodipicolinate reductase	PF05173.20	Dihydrodipicolinate reductase, C-terminus	M00016|M00525|M00526|M00527	Lysine biosynthesis, succinyl-DAP pathway, aspartate => lysine|Lysine biosynthesis, acetyl-DAP pathway, aspartate => lysine|Lysine biosynthesis, DAP dehydrogenase pathway, aspartate => lysine|Lysine biosynthesis, DAP aminotransferase pathway, aspartate => lysine	COG0289	Lysine biosynthesis	K00215	4-hydroxy-tetrahydrodipicolinate reductase [EC:1.17.1.8]	---MNIGFIGYGKMGQSIERQARLRGHKKLFITNKTPTYKELKNSKIEMIIEFSSTKFAVSNIIICIENNIPIVSGTTGW------------DSYFGFIKNTCKKYNGSFIYSPNFSIGVNILFSLNQKIAKIMSKS--NLDYKVSIKEIHHKNKLDTPSGTAIALAKDIILENYCDNWGLVSLKENKRYISIYSKRIKNIIGIHSVLYESDIDSIEIKHIANNRTGFALGSVIAAEWLYKKYGFFSMKDVIKF----
14192	GC_00000116	Core	GLMC_Bin272	69	116	117	2	0	0.958133756862666	0.917421108497589	0.937335558180077	M00016|M00525|M00526|M00527	Pathway modules; Amino acid metabolism; Lysine metabolism|Pathway modules; Amino acid metabolism; Lysine metabolism|Pathway modules; Amino acid metabolism; Lysine metabolism|Pathway modules; Amino acid metabolism; Lysine metabolism	E	Amino acid transport and metabolism	COG0289	4-hydroxy-tetrahydrodipicolinate reductase (DapB) (PDB:1ARZ) (PUBMED:29684280)	ko00001|ko00001|ko01000	KEGG Orthology (KO)>>>09100 Metabolism>>>09105 Amino acid metabolism>>>00300 Lysine biosynthesis [PATH:ko00300]|KEGG Orthology (KO)>>>09100 Metabolism>>>09110 Biosynthesis of other secondary metabolites>>>00261 Monobactam biosynthesis [PATH:ko00261]|Enzymes>>>1. Oxidoreductases>>>1.17 Acting on CH or CH2 groups>>>1.17.1 With NAD+ or NADP+ as acceptor>>>1.17.1.8 4-hydroxy-tetrahydrodipicolinate reductase	PF05173.20	Dihydrodipicolinate reductase, C-terminus	M00016|M00525|M00526|M00527	Lysine biosynthesis, succinyl-DAP pathway, aspartate => lysine|Lysine biosynthesis, acetyl-DAP pathway, aspartate => lysine|Lysine biosynthesis, DAP dehydrogenase pathway, aspartate => lysine|Lysine biosynthesis, DAP aminotransferase pathway, aspartate => lysine	COG0289	Lysine biosynthesis	K00215	4-hydroxy-tetrahydrodipicolinate reductase [EC:1.17.1.8]	---MNIGFIGYGKMGQSIERQARLRGHKKLFITNKTPTYKELKNSKIEMIIEFSSTKFAVSNIIICIENNIPIVSGTTGW------------DSYFGFIKNTCKKYNGSFIYSPNFSIGVNILFSLNQKIAKIMSKS--NLDYKVSIKEIHHKNKLDTPSGTAIALAKDIILENYCDNWGLVSLKENKRYISIYSKRIKNIIGIHSVLYESDIDSIEIKHIANNRTGFALGSVIAAEWLYKKYGFFSMKDVIKF----
14193	GC_00000116	Core	GLMC_Bin273	94	116	117	2	0	0.958133756862666	0.917421108497589	0.937335558180077	M00016|M00525|M00526|M00527	Pathway modules; Amino acid metabolism; Lysine metabolism|Pathway modules; Amino acid metabolism; Lysine metabolism|Pathway modules; Amino acid metabolism; Lysine metabolism|Pathway modules; Amino acid metabolism; Lysine metabolism	E	Amino acid transport and metabolism	COG0289	4-hydroxy-tetrahydrodipicolinate reductase (DapB) (PDB:1ARZ) (PUBMED:29684280)	ko00001|ko00001|ko01000	KEGG Orthology (KO)>>>09100 Metabolism>>>09105 Amino acid metabolism>>>00300 Lysine biosynthesis [PATH:ko00300]|KEGG Orthology (KO)>>>09100 Metabolism>>>09110 Biosynthesis of other secondary metabolites>>>00261 Monobactam biosynthesis [PATH:ko00261]|Enzymes>>>1. Oxidoreductases>>>1.17 Acting on CH or CH2 groups>>>1.17.1 With NAD+ or NADP+ as acceptor>>>1.17.1.8 4-hydroxy-tetrahydrodipicolinate reductase	PF05173.20	Dihydrodipicolinate reductase, C-terminus	M00016|M00525|M00526|M00527	Lysine biosynthesis, succinyl-DAP pathway, aspartate => lysine|Lysine biosynthesis, acetyl-DAP pathway, aspartate => lysine|Lysine biosynthesis, DAP dehydrogenase pathway, aspartate => lysine|Lysine biosynthesis, DAP aminotransferase pathway, aspartate => lysine	COG0289	Lysine biosynthesis	K00215	4-hydroxy-tetrahydrodipicolinate reductase [EC:1.17.1.8]	---MNIGFIGYGKMGQSIERQARLRGHKKLFITNKTPTYKELKNSKIEMIIEFSSTKFAVSNIIICIENNIPIVSGTTGW------------DSYFGFIKNTCKKYNGSFIYSPNFSIGVNILFSLNQKIAKIMSKS--NLDYKVSIKEIHHKNKLDTPSGTAIALAKDIILENYCDNWGLVSLKENKRYISIYSKRIKNIIGIHSVLYESDIDSIEIKHIANNRTGFALGSVIAAEWLYKKYGFFSMKDVIKF----
14194	GC_00000116	Core	GLMC_Bin274	122	116	117	2	0	0.958133756862666	0.917421108497589	0.937335558180077	M00016|M00525|M00526|M00527	Pathway modules; Amino acid metabolism; Lysine metabolism|Pathway modules; Amino acid metabolism; Lysine metabolism|Pathway modules; Amino acid metabolism; Lysine metabolism|Pathway modules; Amino acid metabolism; Lysine metabolism	E	Amino acid transport and metabolism	COG0289	4-hydroxy-tetrahydrodipicolinate reductase (DapB) (PDB:1ARZ) (PUBMED:29684280)	ko00001|ko00001|ko01000	KEGG Orthology (KO)>>>09100 Metabolism>>>09105 Amino acid metabolism>>>00300 Lysine biosynthesis [PATH:ko00300]|KEGG Orthology (KO)>>>09100 Metabolism>>>09110 Biosynthesis of other secondary metabolites>>>00261 Monobactam biosynthesis [PATH:ko00261]|Enzymes>>>1. Oxidoreductases>>>1.17 Acting on CH or CH2 groups>>>1.17.1 With NAD+ or NADP+ as acceptor>>>1.17.1.8 4-hydroxy-tetrahydrodipicolinate reductase	PF05173.20	Dihydrodipicolinate reductase, C-terminus	M00016|M00525|M00526|M00527	Lysine biosynthesis, succinyl-DAP pathway, aspartate => lysine|Lysine biosynthesis, acetyl-DAP pathway, aspartate => lysine|Lysine biosynthesis, DAP dehydrogenase pathway, aspartate => lysine|Lysine biosynthesis, DAP aminotransferase pathway, aspartate => lysine	COG0289	Lysine biosynthesis	K00215	4-hydroxy-tetrahydrodipicolinate reductase [EC:1.17.1.8]	---MNIGFIGYGKMGQSIERQARLRGHKKLFITNKTPTYKELKNSKIEMIIEFSSTKFAVSNIIICIENNIPIVSGTTGW------------DSYFGFIKNTCKKYNGSFIYSPNFSIGVNILFSLNQKIAKIMSKS--NLDYKVSIKEIHHKNKLDTPSGTAIALAKDIILENYCDNWGLVSLKENKRYISIYSKRIKNIIGIHSVLYESDIDSIEIKHIANNRTGFALGSVIAAEWLYKKYGFFSMKDVIKF----
14195	GC_00000116	Core	GLMC_Bin275	108	116	117	2	0	0.958133756862666	0.917421108497589	0.937335558180077	M00016|M00525|M00526|M00527	Pathway modules; Amino acid metabolism; Lysine metabolism|Pathway modules; Amino acid metabolism; Lysine metabolism|Pathway modules; Amino acid metabolism; Lysine metabolism|Pathway modules; Amino acid metabolism; Lysine metabolism	E	Amino acid transport and metabolism	COG0289	4-hydroxy-tetrahydrodipicolinate reductase (DapB) (PDB:1ARZ) (PUBMED:29684280)	ko00001|ko00001|ko01000	KEGG Orthology (KO)>>>09100 Metabolism>>>09105 Amino acid metabolism>>>00300 Lysine biosynthesis [PATH:ko00300]|KEGG Orthology (KO)>>>09100 Metabolism>>>09110 Biosynthesis of other secondary metabolites>>>00261 Monobactam biosynthesis [PATH:ko00261]|Enzymes>>>1. Oxidoreductases>>>1.17 Acting on CH or CH2 groups>>>1.17.1 With NAD+ or NADP+ as acceptor>>>1.17.1.8 4-hydroxy-tetrahydrodipicolinate reductase	PF05173.20	Dihydrodipicolinate reductase, C-terminus	M00016|M00525|M00526|M00527	Lysine biosynthesis, succinyl-DAP pathway, aspartate => lysine|Lysine biosynthesis, acetyl-DAP pathway, aspartate => lysine|Lysine biosynthesis, DAP dehydrogenase pathway, aspartate => lysine|Lysine biosynthesis, DAP aminotransferase pathway, aspartate => lysine	COG0289	Lysine biosynthesis	K00215	4-hydroxy-tetrahydrodipicolinate reductase [EC:1.17.1.8]	---MNIGFIGYGKMGQSIERQARLRGHKKLFITNKTPTYKELKNSKIEMIIEFSSPKFAVSNIIICIENKIPIVSGTTGW----DRDRDRDSDCDFCFIKNTCKKYNGSFIYSPNFSIGVNILFYLNQKIAKIMSKS--NLDYKVSIKEIHHKNKLDTPSGTAIALAKDIILENYCDNWGLVSLKEKKRYISIYSKRIKNIIGIHSVLYESDIDSIEIKHIANNRTGFVLGSVIAAEWLYKKYGFFSMKDVI------
14196	GC_00000116	Core	GLMC_Bin276	18	116	117	2	0	0.958133756862666	0.917421108497589	0.937335558180077	M00016|M00525|M00526|M00527	Pathway modules; Amino acid metabolism; Lysine metabolism|Pathway modules; Amino acid metabolism; Lysine metabolism|Pathway modules; Amino acid metabolism; Lysine metabolism|Pathway modules; Amino acid metabolism; Lysine metabolism	E	Amino acid transport and metabolism	COG0289	4-hydroxy-tetrahydrodipicolinate reductase (DapB) (PDB:1ARZ) (PUBMED:29684280)	ko00001|ko00001|ko01000	KEGG Orthology (KO)>>>09100 Metabolism>>>09105 Amino acid metabolism>>>00300 Lysine biosynthesis [PATH:ko00300]|KEGG Orthology (KO)>>>09100 Metabolism>>>09110 Biosynthesis of other secondary metabolites>>>00261 Monobactam biosynthesis [PATH:ko00261]|Enzymes>>>1. Oxidoreductases>>>1.17 Acting on CH or CH2 groups>>>1.17.1 With NAD+ or NADP+ as acceptor>>>1.17.1.8 4-hydroxy-tetrahydrodipicolinate reductase	PF05173.20	Dihydrodipicolinate reductase, C-terminus	M00016|M00525|M00526|M00527	Lysine biosynthesis, succinyl-DAP pathway, aspartate => lysine|Lysine biosynthesis, acetyl-DAP pathway, aspartate => lysine|Lysine biosynthesis, DAP dehydrogenase pathway, aspartate => lysine|Lysine biosynthesis, DAP aminotransferase pathway, aspartate => lysine	COG0289	Lysine biosynthesis	K00215	4-hydroxy-tetrahydrodipicolinate reductase [EC:1.17.1.8]	---MNIGFIGYGKMGQSIERQARLRGHKKLFITNKTPTYKELKNSKIEMIIEFSSPKFAVSNIIICIENKIPIVSGTTGWDRDRDRDRDRDSDCDFCFIKNTCKKYNGSFIYSPNFSIGVNILFYLNQKIAKIMSKS--NLDYKVSIKEIHHKNKLDTPSGTAIALAKDIILENYCDNWGLVSLKEKKRYISIYSKRIKNIIGIHSVLYESDIDSIEIKHIANNRTGFVLGSVIAAEWLYKKYGFFSMKDVI------
14197	GC_00000116	Core	GLMC_Bin277	12	116	117	2	0	0.958133756862666	0.917421108497589	0.937335558180077	M00016|M00525|M00526|M00527	Pathway modules; Amino acid metabolism; Lysine metabolism|Pathway modules; Amino acid metabolism; Lysine metabolism|Pathway modules; Amino acid metabolism; Lysine metabolism|Pathway modules; Amino acid metabolism; Lysine metabolism	E	Amino acid transport and metabolism	COG0289	4-hydroxy-tetrahydrodipicolinate reductase (DapB) (PDB:1ARZ) (PUBMED:29684280)	ko00001|ko00001|ko01000	KEGG Orthology (KO)>>>09100 Metabolism>>>09105 Amino acid metabolism>>>00300 Lysine biosynthesis [PATH:ko00300]|KEGG Orthology (KO)>>>09100 Metabolism>>>09110 Biosynthesis of other secondary metabolites>>>00261 Monobactam biosynthesis [PATH:ko00261]|Enzymes>>>1. Oxidoreductases>>>1.17 Acting on CH or CH2 groups>>>1.17.1 With NAD+ or NADP+ as acceptor>>>1.17.1.8 4-hydroxy-tetrahydrodipicolinate reductase	PF05173.20	Dihydrodipicolinate reductase, C-terminus	M00016|M00525|M00526|M00527	Lysine biosynthesis, succinyl-DAP pathway, aspartate => lysine|Lysine biosynthesis, acetyl-DAP pathway, aspartate => lysine|Lysine biosynthesis, DAP dehydrogenase pathway, aspartate => lysine|Lysine biosynthesis, DAP aminotransferase pathway, aspartate => lysine	COG0289	Lysine biosynthesis	K00215	4-hydroxy-tetrahydrodipicolinate reductase [EC:1.17.1.8]	---MNIGFIGYGKMGQSIERQARLRGHKKLFITNKTPTYKELKNSKIEMIIEFSSTKFAVSNIIICIENNIPIVSGTTGW------------DSYFGFIKNTCKKYNGSFIYSPNFSIGVNILFSLNQKIAKIMSKS--NLDYKVSIKEIHHKNKLDTPSGTAIALAKDIILENYCDNWGLVSLKENKRYISIYSKRIKNIIGIHSVLYESDIDSIEIKHIANNRTGFALGSVIAAEWLYKKYGFFSMKDVIKF----
14198	GC_00000116	Core	GLMC_Bin278	176	116	117	2	0	0.958133756862666	0.917421108497589	0.937335558180077	M00016|M00525|M00526|M00527	Pathway modules; Amino acid metabolism; Lysine metabolism|Pathway modules; Amino acid metabolism; Lysine metabolism|Pathway modules; Amino acid metabolism; Lysine metabolism|Pathway modules; Amino acid metabolism; Lysine metabolism	E	Amino acid transport and metabolism	COG0289	4-hydroxy-tetrahydrodipicolinate reductase (DapB) (PDB:1ARZ) (PUBMED:29684280)	ko00001|ko00001|ko01000	KEGG Orthology (KO)>>>09100 Metabolism>>>09105 Amino acid metabolism>>>00300 Lysine biosynthesis [PATH:ko00300]|KEGG Orthology (KO)>>>09100 Metabolism>>>09110 Biosynthesis of other secondary metabolites>>>00261 Monobactam biosynthesis [PATH:ko00261]|Enzymes>>>1. Oxidoreductases>>>1.17 Acting on CH or CH2 groups>>>1.17.1 With NAD+ or NADP+ as acceptor>>>1.17.1.8 4-hydroxy-tetrahydrodipicolinate reductase	PF05173.20	Dihydrodipicolinate reductase, C-terminus	M00016|M00525|M00526|M00527	Lysine biosynthesis, succinyl-DAP pathway, aspartate => lysine|Lysine biosynthesis, acetyl-DAP pathway, aspartate => lysine|Lysine biosynthesis, DAP dehydrogenase pathway, aspartate => lysine|Lysine biosynthesis, DAP aminotransferase pathway, aspartate => lysine	COG0289	Lysine biosynthesis	K00215	4-hydroxy-tetrahydrodipicolinate reductase [EC:1.17.1.8]	---MNIGFIGYGKMGQSIERQARLRGHKKLFITNKTPTYKELKNSKIEMIIEFSSTKFAVSNIIICIENNIPIVSGTTGW------------DSYFGFIKNTCKKYNGSFIYSPNFSIGVNILFSLNQKIAKIMSKS--NLDYKVSIKEIHHKNKLDTPSGTAIALAKDIILENYCDNWGLVSLKENKRYISIYSKRIKNIIGIHSVLYESDIDSIEIKHIANNRTGFALGSVIAAEWLYKKYGFFSMKDVIKF----
14199	GC_00000116	Core	GLMC_Bin279	155	116	117	2	0	0.958133756862666	0.917421108497589	0.937335558180077	M00016|M00525|M00526|M00527	Pathway modules; Amino acid metabolism; Lysine metabolism|Pathway modules; Amino acid metabolism; Lysine metabolism|Pathway modules; Amino acid metabolism; Lysine metabolism|Pathway modules; Amino acid metabolism; Lysine metabolism	E	Amino acid transport and metabolism	COG0289	4-hydroxy-tetrahydrodipicolinate reductase (DapB) (PDB:1ARZ) (PUBMED:29684280)	ko00001|ko00001|ko01000	KEGG Orthology (KO)>>>09100 Metabolism>>>09105 Amino acid metabolism>>>00300 Lysine biosynthesis [PATH:ko00300]|KEGG Orthology (KO)>>>09100 Metabolism>>>09110 Biosynthesis of other secondary metabolites>>>00261 Monobactam biosynthesis [PATH:ko00261]|Enzymes>>>1. Oxidoreductases>>>1.17 Acting on CH or CH2 groups>>>1.17.1 With NAD+ or NADP+ as acceptor>>>1.17.1.8 4-hydroxy-tetrahydrodipicolinate reductase	PF05173.20	Dihydrodipicolinate reductase, C-terminus	M00016|M00525|M00526|M00527	Lysine biosynthesis, succinyl-DAP pathway, aspartate => lysine|Lysine biosynthesis, acetyl-DAP pathway, aspartate => lysine|Lysine biosynthesis, DAP dehydrogenase pathway, aspartate => lysine|Lysine biosynthesis, DAP aminotransferase pathway, aspartate => lysine	COG0289	Lysine biosynthesis	K00215	4-hydroxy-tetrahydrodipicolinate reductase [EC:1.17.1.8]	---MNIGFIGYGKMGQSIERQARLRGHKKLFITNKTPTYKELKNSKIEMIIEFSSTKFAVSNIIICIENNIPIVSGTTGW------------DSYFGFIKNTCKKYNGSFIYSPNFSIGVNILFSLNQKIAKIMSKS--NLDYKVSIKEIHHKNKLDTPSGTAIALAKDIILENYCDNWGLVSLKENKRYISIYSKRIKNIIGIHSVLYESDIDSIEIKHIANNRTGFALGSVIAAEWLYKKYGFFSMKDVIKF----
14200	GC_00000116	Core	GLMC_Bin280	148	116	117	2	0	0.958133756862666	0.917421108497589	0.937335558180077	M00016|M00525|M00526|M00527	Pathway modules; Amino acid metabolism; Lysine metabolism|Pathway modules; Amino acid metabolism; Lysine metabolism|Pathway modules; Amino acid metabolism; Lysine metabolism|Pathway modules; Amino acid metabolism; Lysine metabolism	E	Amino acid transport and metabolism	COG0289	4-hydroxy-tetrahydrodipicolinate reductase (DapB) (PDB:1ARZ) (PUBMED:29684280)	ko00001|ko00001|ko01000	KEGG Orthology (KO)>>>09100 Metabolism>>>09105 Amino acid metabolism>>>00300 Lysine biosynthesis [PATH:ko00300]|KEGG Orthology (KO)>>>09100 Metabolism>>>09110 Biosynthesis of other secondary metabolites>>>00261 Monobactam biosynthesis [PATH:ko00261]|Enzymes>>>1. Oxidoreductases>>>1.17 Acting on CH or CH2 groups>>>1.17.1 With NAD+ or NADP+ as acceptor>>>1.17.1.8 4-hydroxy-tetrahydrodipicolinate reductase	PF05173.20	Dihydrodipicolinate reductase, C-terminus	M00016|M00525|M00526|M00527	Lysine biosynthesis, succinyl-DAP pathway, aspartate => lysine|Lysine biosynthesis, acetyl-DAP pathway, aspartate => lysine|Lysine biosynthesis, DAP dehydrogenase pathway, aspartate => lysine|Lysine biosynthesis, DAP aminotransferase pathway, aspartate => lysine	COG0289	Lysine biosynthesis	K00215	4-hydroxy-tetrahydrodipicolinate reductase [EC:1.17.1.8]	---MNIGFIGYGKMGQSIERQARLRGHKKLFITNKTPTYKELKNSKIEMIIEFSSTKFAVSNIIICIENNIPIVSGTTGW------------DSYFGFIKNTCKKYNGSFIYSPNFSIGVNILFSLNQKIAKIMSKS--NLDYKVSIKEIHHKNKLDTPSGTAIALAKDIILENYCDNWGLVSLKENKRYISIYSKRIKNIIGIHSVLYESDIDSIEIKHIANNRTGFALGSVIAAEWLYKKYGFFSMKDVIKF----
14201	GC_00000116	Core	GLMC_Bin281	124	116	117	2	0	0.958133756862666	0.917421108497589	0.937335558180077	M00016|M00525|M00526|M00527	Pathway modules; Amino acid metabolism; Lysine metabolism|Pathway modules; Amino acid metabolism; Lysine metabolism|Pathway modules; Amino acid metabolism; Lysine metabolism|Pathway modules; Amino acid metabolism; Lysine metabolism	E	Amino acid transport and metabolism	COG0289	4-hydroxy-tetrahydrodipicolinate reductase (DapB) (PDB:1ARZ) (PUBMED:29684280)	ko00001|ko00001|ko01000	KEGG Orthology (KO)>>>09100 Metabolism>>>09105 Amino acid metabolism>>>00300 Lysine biosynthesis [PATH:ko00300]|KEGG Orthology (KO)>>>09100 Metabolism>>>09110 Biosynthesis of other secondary metabolites>>>00261 Monobactam biosynthesis [PATH:ko00261]|Enzymes>>>1. Oxidoreductases>>>1.17 Acting on CH or CH2 groups>>>1.17.1 With NAD+ or NADP+ as acceptor>>>1.17.1.8 4-hydroxy-tetrahydrodipicolinate reductase	PF05173.20	Dihydrodipicolinate reductase, C-terminus	M00016|M00525|M00526|M00527	Lysine biosynthesis, succinyl-DAP pathway, aspartate => lysine|Lysine biosynthesis, acetyl-DAP pathway, aspartate => lysine|Lysine biosynthesis, DAP dehydrogenase pathway, aspartate => lysine|Lysine biosynthesis, DAP aminotransferase pathway, aspartate => lysine	COG0289	Lysine biosynthesis	K00215	4-hydroxy-tetrahydrodipicolinate reductase [EC:1.17.1.8]	---MNIGFIGYGKMGQSIERQARLRGHKKLFITNKTPTYKELKNSKIEMIIEFSSPKFAVSNIIICIENKIPIVSGTTGW----DRDRDRDSDCDFCFIKNTCKKYNGSFIYSPNFSIGVNILFYLNQKIAKIMSKS--NLDYKVSIKEIHHKNKLDTPSGTAIALAKDIILENYCDNWGLVSLKEKKRYISIYSKRIKNIIGIHSVLYESDIDSIEIKHIANNRTGFVLGSVIAAEWLYKKYGFFSMKDVI------
14202	GC_00000116	Core	GLMC_Bin301	90	116	117	2	0	0.958133756862666	0.917421108497589	0.937335558180077	M00016|M00525|M00526|M00527	Pathway modules; Amino acid metabolism; Lysine metabolism|Pathway modules; Amino acid metabolism; Lysine metabolism|Pathway modules; Amino acid metabolism; Lysine metabolism|Pathway modules; Amino acid metabolism; Lysine metabolism	E	Amino acid transport and metabolism	COG0289	4-hydroxy-tetrahydrodipicolinate reductase (DapB) (PDB:1ARZ) (PUBMED:29684280)	ko00001|ko00001|ko01000	KEGG Orthology (KO)>>>09100 Metabolism>>>09105 Amino acid metabolism>>>00300 Lysine biosynthesis [PATH:ko00300]|KEGG Orthology (KO)>>>09100 Metabolism>>>09110 Biosynthesis of other secondary metabolites>>>00261 Monobactam biosynthesis [PATH:ko00261]|Enzymes>>>1. Oxidoreductases>>>1.17 Acting on CH or CH2 groups>>>1.17.1 With NAD+ or NADP+ as acceptor>>>1.17.1.8 4-hydroxy-tetrahydrodipicolinate reductase	PF05173.20	Dihydrodipicolinate reductase, C-terminus	M00016|M00525|M00526|M00527	Lysine biosynthesis, succinyl-DAP pathway, aspartate => lysine|Lysine biosynthesis, acetyl-DAP pathway, aspartate => lysine|Lysine biosynthesis, DAP dehydrogenase pathway, aspartate => lysine|Lysine biosynthesis, DAP aminotransferase pathway, aspartate => lysine	COG0289	Lysine biosynthesis	K00215	4-hydroxy-tetrahydrodipicolinate reductase [EC:1.17.1.8]	---MNIGFIGYGKMGQSIERQARLRGHKKLFITNKTPTYKELKNSKIEMIIEFSSPKFAVSNIIICIENKIPIVSGTTGW------------DSDFCFIKNTCKKYNGSFIYSPNFSIGVNILFYLNQKIAKIMSKS--NLDYKVSIKEIHHKNKLDTPSGTAIALAKDIILENYCDNWGLVSLKEKKRYISIYSKRIKNIIGIHSVLYESDIDSIEIKHIANNRTGFVLGSVIAAEWLYKKYGFFSMKDVIKL----
14203	GC_00000116	Core	GLMC_Bin302	108	116	117	2	0	0.958133756862666	0.917421108497589	0.937335558180077	M00016|M00525|M00526|M00527	Pathway modules; Amino acid metabolism; Lysine metabolism|Pathway modules; Amino acid metabolism; Lysine metabolism|Pathway modules; Amino acid metabolism; Lysine metabolism|Pathway modules; Amino acid metabolism; Lysine metabolism	E	Amino acid transport and metabolism	COG0289	4-hydroxy-tetrahydrodipicolinate reductase (DapB) (PDB:1ARZ) (PUBMED:29684280)	ko00001|ko00001|ko01000	KEGG Orthology (KO)>>>09100 Metabolism>>>09105 Amino acid metabolism>>>00300 Lysine biosynthesis [PATH:ko00300]|KEGG Orthology (KO)>>>09100 Metabolism>>>09110 Biosynthesis of other secondary metabolites>>>00261 Monobactam biosynthesis [PATH:ko00261]|Enzymes>>>1. Oxidoreductases>>>1.17 Acting on CH or CH2 groups>>>1.17.1 With NAD+ or NADP+ as acceptor>>>1.17.1.8 4-hydroxy-tetrahydrodipicolinate reductase	PF05173.20	Dihydrodipicolinate reductase, C-terminus	M00016|M00525|M00526|M00527	Lysine biosynthesis, succinyl-DAP pathway, aspartate => lysine|Lysine biosynthesis, acetyl-DAP pathway, aspartate => lysine|Lysine biosynthesis, DAP dehydrogenase pathway, aspartate => lysine|Lysine biosynthesis, DAP aminotransferase pathway, aspartate => lysine	COG0289	Lysine biosynthesis	K00215	4-hydroxy-tetrahydrodipicolinate reductase [EC:1.17.1.8]	---MNIGFIGYGKMGQSIERQARLRGHKKLFITNKTPTYKELKNSKIEMIIEFSSPKFAVSNIIICIENKIPIVSGTTGW----DRDRDRDSDCDFCFIKNTCKKYNGSFIYSPNFSIGVNILFYLNQKIAKIMSKS--NLDYKVSIKEIHHKNKLDTPSGTAIALAKDIILENYCDNWGLVSLKEKKRYISIYSKRIKNIIGIHSVLYESDIDSIEIKHIANNRTGFVLGSVIAAEWLYKKYGFFSMKDVI------
14204	GC_00000116	Core	GLMC_Bin303	67	116	117	2	0	0.958133756862666	0.917421108497589	0.937335558180077			E	Amino acid transport and metabolism	COG0289	4-hydroxy-tetrahydrodipicolinate reductase (DapB) (PDB:1ARZ) (PUBMED:29684280)			PF05173.20	Dihydrodipicolinate reductase, C-terminus			COG0289	Lysine biosynthesis			-------------------------------------------------------------------------------------------------------------------------------------MSKS--NLDYKVSIKEIHHKNKLDTPSGTAIALAKDIILENYCDNWGLVSLKEKKRYISIYSKRIKNIIGIHSVLYESDIDSIEIKHIANNRTGFVLGSVIAAEWLYKKYGFFSMKDVI------
14205	GC_00000116	Core	GLMC_Bin304	68	116	117	2	0	0.958133756862666	0.917421108497589	0.937335558180077	M00016|M00525|M00526|M00527	Pathway modules; Amino acid metabolism; Lysine metabolism|Pathway modules; Amino acid metabolism; Lysine metabolism|Pathway modules; Amino acid metabolism; Lysine metabolism|Pathway modules; Amino acid metabolism; Lysine metabolism	E	Amino acid transport and metabolism	COG0289	4-hydroxy-tetrahydrodipicolinate reductase (DapB) (PDB:1ARZ) (PUBMED:29684280)	ko00001|ko00001|ko01000	KEGG Orthology (KO)>>>09100 Metabolism>>>09105 Amino acid metabolism>>>00300 Lysine biosynthesis [PATH:ko00300]|KEGG Orthology (KO)>>>09100 Metabolism>>>09110 Biosynthesis of other secondary metabolites>>>00261 Monobactam biosynthesis [PATH:ko00261]|Enzymes>>>1. Oxidoreductases>>>1.17 Acting on CH or CH2 groups>>>1.17.1 With NAD+ or NADP+ as acceptor>>>1.17.1.8 4-hydroxy-tetrahydrodipicolinate reductase	PF05173.20	Dihydrodipicolinate reductase, C-terminus	M00016|M00525|M00526|M00527	Lysine biosynthesis, succinyl-DAP pathway, aspartate => lysine|Lysine biosynthesis, acetyl-DAP pathway, aspartate => lysine|Lysine biosynthesis, DAP dehydrogenase pathway, aspartate => lysine|Lysine biosynthesis, DAP aminotransferase pathway, aspartate => lysine	COG0289	Lysine biosynthesis	K00215	4-hydroxy-tetrahydrodipicolinate reductase [EC:1.17.1.8]	---MNIGFIGYGKMGQSIERQARLRGHKKLFITNKTPTYKELKNSKIEMIIEFSSTKFAVSNIIICIENNIPIVSGTTGW------------DSYFGFIKNTCKKYNGSFIYSPNFSIGVNILFSLNQKIAKIMSKS--NLDYKVSIKEIHHKNKLDTPSGTAIALAKDIILENYCDNWGLVSLKENKRYISIYSKRIKNIIGIHSVLYESDIDSIEIKHIANNRTGFALGSVIAAEWLYKKYGFFSMKDVIKF----
14206	GC_00000116	Core	GLMC_Bin305	15	116	117	2	0	0.958133756862666	0.917421108497589	0.937335558180077	M00016|M00525|M00526|M00527	Pathway modules; Amino acid metabolism; Lysine metabolism|Pathway modules; Amino acid metabolism; Lysine metabolism|Pathway modules; Amino acid metabolism; Lysine metabolism|Pathway modules; Amino acid metabolism; Lysine metabolism	E	Amino acid transport and metabolism	COG0289	4-hydroxy-tetrahydrodipicolinate reductase (DapB) (PDB:1ARZ) (PUBMED:29684280)	ko00001|ko00001|ko01000	KEGG Orthology (KO)>>>09100 Metabolism>>>09105 Amino acid metabolism>>>00300 Lysine biosynthesis [PATH:ko00300]|KEGG Orthology (KO)>>>09100 Metabolism>>>09110 Biosynthesis of other secondary metabolites>>>00261 Monobactam biosynthesis [PATH:ko00261]|Enzymes>>>1. Oxidoreductases>>>1.17 Acting on CH or CH2 groups>>>1.17.1 With NAD+ or NADP+ as acceptor>>>1.17.1.8 4-hydroxy-tetrahydrodipicolinate reductase	PF05173.20	Dihydrodipicolinate reductase, C-terminus	M00016|M00525|M00526|M00527	Lysine biosynthesis, succinyl-DAP pathway, aspartate => lysine|Lysine biosynthesis, acetyl-DAP pathway, aspartate => lysine|Lysine biosynthesis, DAP dehydrogenase pathway, aspartate => lysine|Lysine biosynthesis, DAP aminotransferase pathway, aspartate => lysine	COG0289	Lysine biosynthesis	K00215	4-hydroxy-tetrahydrodipicolinate reductase [EC:1.17.1.8]	---MNIGFIGYGKMGQSIERQARLRGHKKLFITNKTPTYKELKNSKIEMIIEFSSTKFAVSNIIICIENNIPIVSGTTGW------------DSYFGFIKNTCKKYNGSFIYSPNFSIGVNILFSLNQKIAKIMSKS--NLDYKVSIKEIHHKNKLDTPSGTAIALAKDIILENYCDNWGLVSLKENKRYISIYSKRIKNIIGIHSVLYESDIDSIEIKHIANNRTGFALGSVIAAEWLYKKYGFFSMKDVIKF----
14207	GC_00000116	Core	GLMC_Bin306	156	116	117	2	0	0.958133756862666	0.917421108497589	0.937335558180077	M00016|M00525|M00526|M00527	Pathway modules; Amino acid metabolism; Lysine metabolism|Pathway modules; Amino acid metabolism; Lysine metabolism|Pathway modules; Amino acid metabolism; Lysine metabolism|Pathway modules; Amino acid metabolism; Lysine metabolism	E	Amino acid transport and metabolism	COG0289	4-hydroxy-tetrahydrodipicolinate reductase (DapB) (PDB:1ARZ) (PUBMED:29684280)	ko00001|ko00001|ko01000	KEGG Orthology (KO)>>>09100 Metabolism>>>09105 Amino acid metabolism>>>00300 Lysine biosynthesis [PATH:ko00300]|KEGG Orthology (KO)>>>09100 Metabolism>>>09110 Biosynthesis of other secondary metabolites>>>00261 Monobactam biosynthesis [PATH:ko00261]|Enzymes>>>1. Oxidoreductases>>>1.17 Acting on CH or CH2 groups>>>1.17.1 With NAD+ or NADP+ as acceptor>>>1.17.1.8 4-hydroxy-tetrahydrodipicolinate reductase	PF05173.20	Dihydrodipicolinate reductase, C-terminus	M00016|M00525|M00526|M00527	Lysine biosynthesis, succinyl-DAP pathway, aspartate => lysine|Lysine biosynthesis, acetyl-DAP pathway, aspartate => lysine|Lysine biosynthesis, DAP dehydrogenase pathway, aspartate => lysine|Lysine biosynthesis, DAP aminotransferase pathway, aspartate => lysine	COG0289	Lysine biosynthesis	K00215	4-hydroxy-tetrahydrodipicolinate reductase [EC:1.17.1.8]	---MNIGFIGYGKMGQSIERQARLRGHKKLFITNKTPTYKELKNSKIEMIIEFSSPKFAVSNIIICIENNIPIVSGTTGW------------DRDFFFIKNTCKKYNGSFIYSPNFSIGVNILFSLNQKIAKIMSKS--NLDYKVSIKEIHHKNKLDTPSGTAIALAKDIILENYCDNWGL---KEKKRYISIYSKRRKNIIGIHSVLYESDIDSIEIKHIANNRTGFALGSVIAAEWLYKKFGFFSMKDVIKL----
14208	GC_00000117	Core	GLMC_Bin049	8	116	117	2	0	0.969768631352702	0.936482485351112	0.952834944091821			E|H	Amino acid transport and metabolism|Coenzyme transport and metabolism	COG0115	Branched-chain amino acid aminotransferase/4-amino-4-deoxychorismate lyase (IlvE) (PDB:1A3G)							COG0115	Isoleucine, leucine, valine biosynthesis			---------------------MKNY--------------------------------IYQF--------------------------------------------SIFIDGLKQLLYIDKNWIPNNYGQSIYIRPFLIASDGRLSANPSKKYIFMIICTPASNYYFTPLKVNIEQKYSRSADGGIGFTKAAGNYASSFFPTRIAQEEGYDQILWTDSSTHSLIEESGTMNVFFILK--------------------IV--------------------------------------------------------------------------------------------------
14209	GC_00000117	Core	GLMC_Bin087	102	116	117	2	0	0.969768631352702	0.936482485351112	0.952834944091821	M00019|M00570|M00036|M00119	Pathway modules; Amino acid metabolism; Branched-chain amino acid metabolism|Pathway modules; Amino acid metabolism; Branched-chain amino acid metabolism|Pathway modules; Amino acid metabolism; Branched-chain amino acid metabolism|Pathway modules; Metabolism of cofactors and vitamins; Cofactor and vitamin metabolism	E|H	Amino acid transport and metabolism|Coenzyme transport and metabolism	COG0115	Branched-chain amino acid aminotransferase/4-amino-4-deoxychorismate lyase (IlvE) (PDB:1A3G)	ko00001|ko00001|ko00001|ko00001|ko00001|ko01000|ko01007	KEGG Orthology (KO)>>>09100 Metabolism>>>09105 Amino acid metabolism>>>00270 Cysteine and methionine metabolism [PATH:ko00270]|KEGG Orthology (KO)>>>09100 Metabolism>>>09105 Amino acid metabolism>>>00280 Valine, leucine and isoleucine degradation [PATH:ko00280]|KEGG Orthology (KO)>>>09100 Metabolism>>>09105 Amino acid metabolism>>>00290 Valine, leucine and isoleucine biosynthesis [PATH:ko00290]|KEGG Orthology (KO)>>>09100 Metabolism>>>09108 Metabolism of cofactors and vitamins>>>00770 Pantothenate and CoA biosynthesis [PATH:ko00770]|KEGG Orthology (KO)>>>09100 Metabolism>>>09110 Biosynthesis of other secondary metabolites>>>00966 Glucosinolate biosynthesis [PATH:ko00966]|Enzymes>>>2. Transferases>>>2.6 Transferring nitrogenous groups>>>2.6.1 Transaminases>>>2.6.1.42 branched-chain-amino-acid transaminase|Amino acid related enzymes>>>Aminotransferase (transaminase)>>>Class IV	PF01063.25	Amino-transferase class IV	M00019|M00570|M00036|M00119	Valine/isoleucine biosynthesis, pyruvate => valine / 2-oxobutanoate => isoleucine|Isoleucine biosynthesis, threonine => 2-oxobutanoate => isoleucine|Leucine degradation, leucine => acetoacetate + acetyl-CoA|Pantothenate biosynthesis, valine/L-aspartate => pantothenate	COG0115	Isoleucine, leucine, valine biosynthesis	K00826	branched-chain amino acid aminotransferase [EC:2.6.1.42]	MIIENIYHSRIDKIDFNDITFGNHYSDHMFYCKFENGKWKNPIIKPFGDITVSPISLVFHYGQAIFEGMKAYKDKYGNVFLFRPFENFNRLNSSAKRLEMPLISKSIFIDGLKKLLSIDKKWIPNNYGQSLYIRPFMIASDGKLSANPSKKYIFMIICTPASNYYLTPLKVKIEQKYSRSADGGIGFTKAAGNYASSFYPTRIAQEEGYDQILWTDSSTHSFIEESGTMNVFFYIKNHLITAPANKKILNGITRKSIITIAKKEGIKVKECNFSVSELIYNLRKNLVKEIFGCGTAVVVNHFKKIGYKFKNYYLPNIDNKKRISFFLKKNLLDIQHNVINDPFGWRFKV-------
14210	GC_00000117	Core	GLMC_Bin088	159	116	117	2	0	0.969768631352702	0.936482485351112	0.952834944091821	M00019|M00570|M00036|M00119	Pathway modules; Amino acid metabolism; Branched-chain amino acid metabolism|Pathway modules; Amino acid metabolism; Branched-chain amino acid metabolism|Pathway modules; Amino acid metabolism; Branched-chain amino acid metabolism|Pathway modules; Metabolism of cofactors and vitamins; Cofactor and vitamin metabolism	E|H	Amino acid transport and metabolism|Coenzyme transport and metabolism	COG0115	Branched-chain amino acid aminotransferase/4-amino-4-deoxychorismate lyase (IlvE) (PDB:1A3G)	ko00001|ko00001|ko00001|ko00001|ko00001|ko01000|ko01007	KEGG Orthology (KO)>>>09100 Metabolism>>>09105 Amino acid metabolism>>>00270 Cysteine and methionine metabolism [PATH:ko00270]|KEGG Orthology (KO)>>>09100 Metabolism>>>09105 Amino acid metabolism>>>00280 Valine, leucine and isoleucine degradation [PATH:ko00280]|KEGG Orthology (KO)>>>09100 Metabolism>>>09105 Amino acid metabolism>>>00290 Valine, leucine and isoleucine biosynthesis [PATH:ko00290]|KEGG Orthology (KO)>>>09100 Metabolism>>>09108 Metabolism of cofactors and vitamins>>>00770 Pantothenate and CoA biosynthesis [PATH:ko00770]|KEGG Orthology (KO)>>>09100 Metabolism>>>09110 Biosynthesis of other secondary metabolites>>>00966 Glucosinolate biosynthesis [PATH:ko00966]|Enzymes>>>2. Transferases>>>2.6 Transferring nitrogenous groups>>>2.6.1 Transaminases>>>2.6.1.42 branched-chain-amino-acid transaminase|Amino acid related enzymes>>>Aminotransferase (transaminase)>>>Class IV	PF01063.25	Amino-transferase class IV	M00019|M00570|M00036|M00119	Valine/isoleucine biosynthesis, pyruvate => valine / 2-oxobutanoate => isoleucine|Isoleucine biosynthesis, threonine => 2-oxobutanoate => isoleucine|Leucine degradation, leucine => acetoacetate + acetyl-CoA|Pantothenate biosynthesis, valine/L-aspartate => pantothenate	COG0115	Isoleucine, leucine, valine biosynthesis	K00826	branched-chain amino acid aminotransferase [EC:2.6.1.42]	-MIIIEKSSQSSYID--DISFGKNYSDHMFYCQFNNGKWEDPIIKKFGEITVSPISLVFHYGQAIFEGMKAYKDKDGNVFLFRPFENFNRINSSAKRLEMPLIDKSIFIDGLKQLLYIDKNWIPNNYGQSIYIRPFLIASDGRLSANPSKKYIFMIICTTASNYYFTPLKVNIEQKYSRST---IGFTKAAGNYASSFFPTRIAQESGYDQILWTDSSTHSFIEESGTMNVFFYIKDSLITAPANKKILNGITRKSIITLAKEKGIRVKECHLSVSELIYNIRKNLVKEVFGCGTAVVLNFFKKIGYRCENFYLPKISSEKRISFFLKKRLLDIQHNVVDDPFGWRFKL-------
14211	GC_00000117	Core	GLMC_Bin089	40	116	117	2	0	0.969768631352702	0.936482485351112	0.952834944091821	M00019|M00570|M00036|M00119	Pathway modules; Amino acid metabolism; Branched-chain amino acid metabolism|Pathway modules; Amino acid metabolism; Branched-chain amino acid metabolism|Pathway modules; Amino acid metabolism; Branched-chain amino acid metabolism|Pathway modules; Metabolism of cofactors and vitamins; Cofactor and vitamin metabolism	E|H	Amino acid transport and metabolism|Coenzyme transport and metabolism	COG0115	Branched-chain amino acid aminotransferase/4-amino-4-deoxychorismate lyase (IlvE) (PDB:1A3G)	ko00001|ko00001|ko00001|ko00001|ko00001|ko01000|ko01007	KEGG Orthology (KO)>>>09100 Metabolism>>>09105 Amino acid metabolism>>>00270 Cysteine and methionine metabolism [PATH:ko00270]|KEGG Orthology (KO)>>>09100 Metabolism>>>09105 Amino acid metabolism>>>00280 Valine, leucine and isoleucine degradation [PATH:ko00280]|KEGG Orthology (KO)>>>09100 Metabolism>>>09105 Amino acid metabolism>>>00290 Valine, leucine and isoleucine biosynthesis [PATH:ko00290]|KEGG Orthology (KO)>>>09100 Metabolism>>>09108 Metabolism of cofactors and vitamins>>>00770 Pantothenate and CoA biosynthesis [PATH:ko00770]|KEGG Orthology (KO)>>>09100 Metabolism>>>09110 Biosynthesis of other secondary metabolites>>>00966 Glucosinolate biosynthesis [PATH:ko00966]|Enzymes>>>2. Transferases>>>2.6 Transferring nitrogenous groups>>>2.6.1 Transaminases>>>2.6.1.42 branched-chain-amino-acid transaminase|Amino acid related enzymes>>>Aminotransferase (transaminase)>>>Class IV	PF01063.25	Amino-transferase class IV	M00019|M00570|M00036|M00119	Valine/isoleucine biosynthesis, pyruvate => valine / 2-oxobutanoate => isoleucine|Isoleucine biosynthesis, threonine => 2-oxobutanoate => isoleucine|Leucine degradation, leucine => acetoacetate + acetyl-CoA|Pantothenate biosynthesis, valine/L-aspartate => pantothenate	COG0115	Isoleucine, leucine, valine biosynthesis	K00826	branched-chain amino acid aminotransferase [EC:2.6.1.42]	-MIIIEKSSQSSYIDFNDISFGKNYSDHMFYCQFNNGKWEDPIIKKFSEITVSPISLVFHYGQAIFEGMKAYKDKDGNVFLFRPFENFNRINSSAKRLEMPLIDKSIFIDGLKQLLYIDKNWIPNNYGQSIYIRPFLIASDGRLSANPSKKYIFMIICTTASNYYFTPLKVNIEQKYSRST---IGFTKAAGNYASSFFPTRIAQESGYDQILWTDSSTHSFIEESGTMNVFFYIKDSLITAPANKKILNGITRKSIITLAKEKGIRVKECHLSVSELIYNIRKNLVKEVFGCGTAVVLNFFKKIGYRCENFYLPKISSEKRISFFLKKRLLDIQHNVVDDPFGWRLKL-------
14212	GC_00000117	Core	GLMC_Bin090	73	116	117	2	0	0.969768631352702	0.936482485351112	0.952834944091821	M00019|M00570|M00036|M00119	Pathway modules; Amino acid metabolism; Branched-chain amino acid metabolism|Pathway modules; Amino acid metabolism; Branched-chain amino acid metabolism|Pathway modules; Amino acid metabolism; Branched-chain amino acid metabolism|Pathway modules; Metabolism of cofactors and vitamins; Cofactor and vitamin metabolism	E|H	Amino acid transport and metabolism|Coenzyme transport and metabolism	COG0115	Branched-chain amino acid aminotransferase/4-amino-4-deoxychorismate lyase (IlvE) (PDB:1A3G)	ko00001|ko00001|ko00001|ko00001|ko00001|ko01000|ko01007	KEGG Orthology (KO)>>>09100 Metabolism>>>09105 Amino acid metabolism>>>00270 Cysteine and methionine metabolism [PATH:ko00270]|KEGG Orthology (KO)>>>09100 Metabolism>>>09105 Amino acid metabolism>>>00280 Valine, leucine and isoleucine degradation [PATH:ko00280]|KEGG Orthology (KO)>>>09100 Metabolism>>>09105 Amino acid metabolism>>>00290 Valine, leucine and isoleucine biosynthesis [PATH:ko00290]|KEGG Orthology (KO)>>>09100 Metabolism>>>09108 Metabolism of cofactors and vitamins>>>00770 Pantothenate and CoA biosynthesis [PATH:ko00770]|KEGG Orthology (KO)>>>09100 Metabolism>>>09110 Biosynthesis of other secondary metabolites>>>00966 Glucosinolate biosynthesis [PATH:ko00966]|Enzymes>>>2. Transferases>>>2.6 Transferring nitrogenous groups>>>2.6.1 Transaminases>>>2.6.1.42 branched-chain-amino-acid transaminase|Amino acid related enzymes>>>Aminotransferase (transaminase)>>>Class IV	PF01063.25	Amino-transferase class IV	M00019|M00570|M00036|M00119	Valine/isoleucine biosynthesis, pyruvate => valine / 2-oxobutanoate => isoleucine|Isoleucine biosynthesis, threonine => 2-oxobutanoate => isoleucine|Leucine degradation, leucine => acetoacetate + acetyl-CoA|Pantothenate biosynthesis, valine/L-aspartate => pantothenate	COG0115	Isoleucine, leucine, valine biosynthesis	K00826	branched-chain amino acid aminotransferase [EC:2.6.1.42]	-MIIIEKSSQSSYIDFNDISFGKNYSDHMFYCQFNNGKWEDPIIKKFGEITVSPISLVFHYGQAIFEGMKAYKDKDGNVFLFRPFENFNRINSSAKRLEMPLISKSIFIDGLKQLLYIDKNCIPNNYGQSIYIRPFLIASDGRLSANPSKKYIFMIICTTASNYYFTPLKVNIEQKYSRSTDGGIGFTKAAGNYASSFFPTRIAQESGYDQILWTDSSTHSLIEESGTMNVFFYIKDSLITAPANKKILNGITRKSIITLAKEKGIRVKECHLSVSELIYNIRKNLVKEVFGCGTAVVLNFFKKIGYRCENFYLPKISSEKRISFFLKKRLLDIQHNVVDDPFGWRFKL-------
14213	GC_00000117	Core	GLMC_Bin091	70	116	117	2	0	0.969768631352702	0.936482485351112	0.952834944091821	M00019|M00570|M00036|M00119	Pathway modules; Amino acid metabolism; Branched-chain amino acid metabolism|Pathway modules; Amino acid metabolism; Branched-chain amino acid metabolism|Pathway modules; Amino acid metabolism; Branched-chain amino acid metabolism|Pathway modules; Metabolism of cofactors and vitamins; Cofactor and vitamin metabolism	E|H	Amino acid transport and metabolism|Coenzyme transport and metabolism	COG0115	Branched-chain amino acid aminotransferase/4-amino-4-deoxychorismate lyase (IlvE) (PDB:1A3G)	ko00001|ko00001|ko00001|ko00001|ko00001|ko01000|ko01007	KEGG Orthology (KO)>>>09100 Metabolism>>>09105 Amino acid metabolism>>>00270 Cysteine and methionine metabolism [PATH:ko00270]|KEGG Orthology (KO)>>>09100 Metabolism>>>09105 Amino acid metabolism>>>00280 Valine, leucine and isoleucine degradation [PATH:ko00280]|KEGG Orthology (KO)>>>09100 Metabolism>>>09105 Amino acid metabolism>>>00290 Valine, leucine and isoleucine biosynthesis [PATH:ko00290]|KEGG Orthology (KO)>>>09100 Metabolism>>>09108 Metabolism of cofactors and vitamins>>>00770 Pantothenate and CoA biosynthesis [PATH:ko00770]|KEGG Orthology (KO)>>>09100 Metabolism>>>09110 Biosynthesis of other secondary metabolites>>>00966 Glucosinolate biosynthesis [PATH:ko00966]|Enzymes>>>2. Transferases>>>2.6 Transferring nitrogenous groups>>>2.6.1 Transaminases>>>2.6.1.42 branched-chain-amino-acid transaminase|Amino acid related enzymes>>>Aminotransferase (transaminase)>>>Class IV	PF01063.25	Amino-transferase class IV	M00019|M00570|M00036|M00119	Valine/isoleucine biosynthesis, pyruvate => valine / 2-oxobutanoate => isoleucine|Isoleucine biosynthesis, threonine => 2-oxobutanoate => isoleucine|Leucine degradation, leucine => acetoacetate + acetyl-CoA|Pantothenate biosynthesis, valine/L-aspartate => pantothenate	COG0115	Isoleucine, leucine, valine biosynthesis	K00826	branched-chain amino acid aminotransferase [EC:2.6.1.42]	-MIIIEKSSQSSYID--DISFGKNYSDHMFYCQFNNGKWEDPIIKKFGEITVSPISLVFHYGQAIFEGMKAYKDKDGNVFLFRPFENFNRINSSAKRLEMPLIDKSIFIDGLKQLLYIDKNWIPNNYGQSIYIRPFLIASDGRLSANPSKKYLFMIICTTASNYYFTPLKVNIEQKYSRST---IGFTKAAGNYASSFFPTRIAQESGYDQILWTDSSTHSFIEESGTMNVFFYIKDSLITAPANKKILNGITRKSIITLAKEKGIRVKECHLSVSELIYNIRKNLVKEVFGCGTAVVLNFFKKIGYRCENFYLPKISSEKRISFFLKKRLLDIQHNVVDDPFGWRFKL-------
14214	GC_00000117	Core	GLMC_Bin092	120	116	117	2	0	0.969768631352702	0.936482485351112	0.952834944091821	M00019|M00570|M00036|M00119	Pathway modules; Amino acid metabolism; Branched-chain amino acid metabolism|Pathway modules; Amino acid metabolism; Branched-chain amino acid metabolism|Pathway modules; Amino acid metabolism; Branched-chain amino acid metabolism|Pathway modules; Metabolism of cofactors and vitamins; Cofactor and vitamin metabolism	E|H	Amino acid transport and metabolism|Coenzyme transport and metabolism	COG0115	Branched-chain amino acid aminotransferase/4-amino-4-deoxychorismate lyase (IlvE) (PDB:1A3G)	ko00001|ko00001|ko00001|ko00001|ko00001|ko01000|ko01007	KEGG Orthology (KO)>>>09100 Metabolism>>>09105 Amino acid metabolism>>>00270 Cysteine and methionine metabolism [PATH:ko00270]|KEGG Orthology (KO)>>>09100 Metabolism>>>09105 Amino acid metabolism>>>00280 Valine, leucine and isoleucine degradation [PATH:ko00280]|KEGG Orthology (KO)>>>09100 Metabolism>>>09105 Amino acid metabolism>>>00290 Valine, leucine and isoleucine biosynthesis [PATH:ko00290]|KEGG Orthology (KO)>>>09100 Metabolism>>>09108 Metabolism of cofactors and vitamins>>>00770 Pantothenate and CoA biosynthesis [PATH:ko00770]|KEGG Orthology (KO)>>>09100 Metabolism>>>09110 Biosynthesis of other secondary metabolites>>>00966 Glucosinolate biosynthesis [PATH:ko00966]|Enzymes>>>2. Transferases>>>2.6 Transferring nitrogenous groups>>>2.6.1 Transaminases>>>2.6.1.42 branched-chain-amino-acid transaminase|Amino acid related enzymes>>>Aminotransferase (transaminase)>>>Class IV	PF01063.25	Amino-transferase class IV	M00019|M00570|M00036|M00119	Valine/isoleucine biosynthesis, pyruvate => valine / 2-oxobutanoate => isoleucine|Isoleucine biosynthesis, threonine => 2-oxobutanoate => isoleucine|Leucine degradation, leucine => acetoacetate + acetyl-CoA|Pantothenate biosynthesis, valine/L-aspartate => pantothenate	COG0115	Isoleucine, leucine, valine biosynthesis	K00826	branched-chain amino acid aminotransferase [EC:2.6.1.42]	-MIIIEKSSQSSYIDFNDISFGKNYSDNMFYCKFNNGKWEDPIIRKFGEITVSPISLVFHYGQAIFEGMKAYKDKDGNVFLFRPFENFNRINSSAKRLEMPLISKSIFIDGLKQLLYIDKNWIPNNYGQSIYIRPFLIASDGRLSANPSKKYIFMIICTTASNYYFTPLKVNIEQKYSRSTDGGIGFTKAAGNYASSFFPTRIAQAEGYDQILWTDSSTHSFIEESGTMNVFFYIKDSLITAPANKKILNGITRKSIITLAKEKGIRVKECNLSVSELIYNIRKNLVKEVFGCGTAVVLNFFKKIGYRCENFYLPKISSEKRISFFLKKRLLDIQHNVVDDPFGWRFKL-------
14215	GC_00000117	Core	GLMC_Bin093	34	116	117	2	0	0.969768631352702	0.936482485351112	0.952834944091821	M00019|M00570|M00036|M00119	Pathway modules; Amino acid metabolism; Branched-chain amino acid metabolism|Pathway modules; Amino acid metabolism; Branched-chain amino acid metabolism|Pathway modules; Amino acid metabolism; Branched-chain amino acid metabolism|Pathway modules; Metabolism of cofactors and vitamins; Cofactor and vitamin metabolism	E|H	Amino acid transport and metabolism|Coenzyme transport and metabolism	COG0115	Branched-chain amino acid aminotransferase/4-amino-4-deoxychorismate lyase (IlvE) (PDB:1A3G)	ko00001|ko00001|ko00001|ko00001|ko00001|ko01000|ko01007	KEGG Orthology (KO)>>>09100 Metabolism>>>09105 Amino acid metabolism>>>00270 Cysteine and methionine metabolism [PATH:ko00270]|KEGG Orthology (KO)>>>09100 Metabolism>>>09105 Amino acid metabolism>>>00280 Valine, leucine and isoleucine degradation [PATH:ko00280]|KEGG Orthology (KO)>>>09100 Metabolism>>>09105 Amino acid metabolism>>>00290 Valine, leucine and isoleucine biosynthesis [PATH:ko00290]|KEGG Orthology (KO)>>>09100 Metabolism>>>09108 Metabolism of cofactors and vitamins>>>00770 Pantothenate and CoA biosynthesis [PATH:ko00770]|KEGG Orthology (KO)>>>09100 Metabolism>>>09110 Biosynthesis of other secondary metabolites>>>00966 Glucosinolate biosynthesis [PATH:ko00966]|Enzymes>>>2. Transferases>>>2.6 Transferring nitrogenous groups>>>2.6.1 Transaminases>>>2.6.1.42 branched-chain-amino-acid transaminase|Amino acid related enzymes>>>Aminotransferase (transaminase)>>>Class IV	PF01063.25	Amino-transferase class IV	M00019|M00570|M00036|M00119	Valine/isoleucine biosynthesis, pyruvate => valine / 2-oxobutanoate => isoleucine|Isoleucine biosynthesis, threonine => 2-oxobutanoate => isoleucine|Leucine degradation, leucine => acetoacetate + acetyl-CoA|Pantothenate biosynthesis, valine/L-aspartate => pantothenate	COG0115	Isoleucine, leucine, valine biosynthesis	K00826	branched-chain amino acid aminotransferase [EC:2.6.1.42]	-MIIIEKSSQSSYIDFNDISFGKNYSDNMFYCKFNNGKWEDPIIRKFGEITVSPISLVFHYGQAIFEGMKAYKDKDGNVFLFRPFENFNRINSSAKRLEMPLISKSIFIDGLKQLLYIDKNWIPNNYGQSIYIRPFLIASDGRLSANPSKKYIFMIICTTASNYYFTPLKVNIEQKYSRSTDGGIGFTKAAGNYASSFFPTRIAQAEGYDQILWTDSSTHSFIEESGTMNVFFYIKDSLITAPANKKILNGITRKSIITLAKEKGIRVKECNLSVSELIYNIRKNLVKEVFGCGTAVVLNFFKKIGYRCENFYLPKISSEKRISFFLKKRLLDIQHNVVDDPFGWRFKL-------
14216	GC_00000117	Core	GLMC_Bin094	170	116	117	2	0	0.969768631352702	0.936482485351112	0.952834944091821	M00019|M00570|M00036|M00119	Pathway modules; Amino acid metabolism; Branched-chain amino acid metabolism|Pathway modules; Amino acid metabolism; Branched-chain amino acid metabolism|Pathway modules; Amino acid metabolism; Branched-chain amino acid metabolism|Pathway modules; Metabolism of cofactors and vitamins; Cofactor and vitamin metabolism	E|H	Amino acid transport and metabolism|Coenzyme transport and metabolism	COG0115	Branched-chain amino acid aminotransferase/4-amino-4-deoxychorismate lyase (IlvE) (PDB:1A3G)	ko00001|ko00001|ko00001|ko00001|ko00001|ko01000|ko01007	KEGG Orthology (KO)>>>09100 Metabolism>>>09105 Amino acid metabolism>>>00270 Cysteine and methionine metabolism [PATH:ko00270]|KEGG Orthology (KO)>>>09100 Metabolism>>>09105 Amino acid metabolism>>>00280 Valine, leucine and isoleucine degradation [PATH:ko00280]|KEGG Orthology (KO)>>>09100 Metabolism>>>09105 Amino acid metabolism>>>00290 Valine, leucine and isoleucine biosynthesis [PATH:ko00290]|KEGG Orthology (KO)>>>09100 Metabolism>>>09108 Metabolism of cofactors and vitamins>>>00770 Pantothenate and CoA biosynthesis [PATH:ko00770]|KEGG Orthology (KO)>>>09100 Metabolism>>>09110 Biosynthesis of other secondary metabolites>>>00966 Glucosinolate biosynthesis [PATH:ko00966]|Enzymes>>>2. Transferases>>>2.6 Transferring nitrogenous groups>>>2.6.1 Transaminases>>>2.6.1.42 branched-chain-amino-acid transaminase|Amino acid related enzymes>>>Aminotransferase (transaminase)>>>Class IV	PF01063.25	Amino-transferase class IV	M00019|M00570|M00036|M00119	Valine/isoleucine biosynthesis, pyruvate => valine / 2-oxobutanoate => isoleucine|Isoleucine biosynthesis, threonine => 2-oxobutanoate => isoleucine|Leucine degradation, leucine => acetoacetate + acetyl-CoA|Pantothenate biosynthesis, valine/L-aspartate => pantothenate	COG0115	Isoleucine, leucine, valine biosynthesis	K00826	branched-chain amino acid aminotransferase [EC:2.6.1.42]	-MIIIEKSSQSSYIDFNDISFGKNYSDHMFYCQFNNGKWEDPIIKKFGEITVSPISLVFHYGQAIFEGMKAYKDKDGNVFLFRPFENFNRINSSAKRLEMPLISKSIFIDGLKQLLYIDKNWIPNNYGQSIYIRPFMIASDGRLSANPSKKYIFMIICTTASNYYFTPLKVNIEQKYSRSTDGGIGFTKAAGNYASSFFPTRIAQEEGYDQILWTDSSTHSLIEESGTMNVFFYIKDSLITAPANKKILNGITRKSIITLAKEKGIRVKECHLSVSELIYNIRKNLVKEVFGCGTAVVLNFFKKIGYRCENFYLPKISSEKRISFFLKKRLLDIQHNVVDDPFGWRFKL-------
14217	GC_00000117	Core	GLMC_Bin095	80	116	117	2	0	0.969768631352702	0.936482485351112	0.952834944091821	M00019|M00570|M00036|M00119	Pathway modules; Amino acid metabolism; Branched-chain amino acid metabolism|Pathway modules; Amino acid metabolism; Branched-chain amino acid metabolism|Pathway modules; Amino acid metabolism; Branched-chain amino acid metabolism|Pathway modules; Metabolism of cofactors and vitamins; Cofactor and vitamin metabolism	E|H	Amino acid transport and metabolism|Coenzyme transport and metabolism	COG0115	Branched-chain amino acid aminotransferase/4-amino-4-deoxychorismate lyase (IlvE) (PDB:1A3G)	ko00001|ko00001|ko00001|ko00001|ko00001|ko01000|ko01007	KEGG Orthology (KO)>>>09100 Metabolism>>>09105 Amino acid metabolism>>>00270 Cysteine and methionine metabolism [PATH:ko00270]|KEGG Orthology (KO)>>>09100 Metabolism>>>09105 Amino acid metabolism>>>00280 Valine, leucine and isoleucine degradation [PATH:ko00280]|KEGG Orthology (KO)>>>09100 Metabolism>>>09105 Amino acid metabolism>>>00290 Valine, leucine and isoleucine biosynthesis [PATH:ko00290]|KEGG Orthology (KO)>>>09100 Metabolism>>>09108 Metabolism of cofactors and vitamins>>>00770 Pantothenate and CoA biosynthesis [PATH:ko00770]|KEGG Orthology (KO)>>>09100 Metabolism>>>09110 Biosynthesis of other secondary metabolites>>>00966 Glucosinolate biosynthesis [PATH:ko00966]|Enzymes>>>2. Transferases>>>2.6 Transferring nitrogenous groups>>>2.6.1 Transaminases>>>2.6.1.42 branched-chain-amino-acid transaminase|Amino acid related enzymes>>>Aminotransferase (transaminase)>>>Class IV	PF01063.25	Amino-transferase class IV	M00019|M00570|M00036|M00119	Valine/isoleucine biosynthesis, pyruvate => valine / 2-oxobutanoate => isoleucine|Isoleucine biosynthesis, threonine => 2-oxobutanoate => isoleucine|Leucine degradation, leucine => acetoacetate + acetyl-CoA|Pantothenate biosynthesis, valine/L-aspartate => pantothenate	COG0115	Isoleucine, leucine, valine biosynthesis	K00826	branched-chain amino acid aminotransferase [EC:2.6.1.42]	-MIIIEKSSQSSYIDFNDISFGKNYSDNMFYCQFNNGKWEDPILKKFGEITVSPISLVFHYGQAIFEGMKAYKDKDGNVFLFRPFENFNRINSSAKRLEMPLISKSIFIDGLKQLLYIDKNWIPNNYGQSIYIRPFLIASDGRLSANPSKKYIFMMICTTASNYYFTPLKVNIEQKYSRSTDGGIGFTKAAGNYASSFFPTRIAQEEGYDQILWTDSSTHSFIEESGTMNVFFYIKDSLITAPANKKILNGITRKSIITLAKEKGIRVKECHLSVSELIYNIRKNLVKEVFGCGTAVVLNFLKKIGYRCENFYLPKISSEKRISFFLKKRLLDIQHNVVDDPFGWRFKL-------
14218	GC_00000117	Core	GLMC_Bin097	12	116	117	2	0	0.969768631352702	0.936482485351112	0.952834944091821	M00019|M00570|M00036|M00119	Pathway modules; Amino acid metabolism; Branched-chain amino acid metabolism|Pathway modules; Amino acid metabolism; Branched-chain amino acid metabolism|Pathway modules; Amino acid metabolism; Branched-chain amino acid metabolism|Pathway modules; Metabolism of cofactors and vitamins; Cofactor and vitamin metabolism	E|H	Amino acid transport and metabolism|Coenzyme transport and metabolism	COG0115	Branched-chain amino acid aminotransferase/4-amino-4-deoxychorismate lyase (IlvE) (PDB:1A3G)	ko00001|ko00001|ko00001|ko00001|ko00001|ko01000|ko01007	KEGG Orthology (KO)>>>09100 Metabolism>>>09105 Amino acid metabolism>>>00270 Cysteine and methionine metabolism [PATH:ko00270]|KEGG Orthology (KO)>>>09100 Metabolism>>>09105 Amino acid metabolism>>>00280 Valine, leucine and isoleucine degradation [PATH:ko00280]|KEGG Orthology (KO)>>>09100 Metabolism>>>09105 Amino acid metabolism>>>00290 Valine, leucine and isoleucine biosynthesis [PATH:ko00290]|KEGG Orthology (KO)>>>09100 Metabolism>>>09108 Metabolism of cofactors and vitamins>>>00770 Pantothenate and CoA biosynthesis [PATH:ko00770]|KEGG Orthology (KO)>>>09100 Metabolism>>>09110 Biosynthesis of other secondary metabolites>>>00966 Glucosinolate biosynthesis [PATH:ko00966]|Enzymes>>>2. Transferases>>>2.6 Transferring nitrogenous groups>>>2.6.1 Transaminases>>>2.6.1.42 branched-chain-amino-acid transaminase|Amino acid related enzymes>>>Aminotransferase (transaminase)>>>Class IV	PF01063.25	Amino-transferase class IV	M00019|M00570|M00036|M00119	Valine/isoleucine biosynthesis, pyruvate => valine / 2-oxobutanoate => isoleucine|Isoleucine biosynthesis, threonine => 2-oxobutanoate => isoleucine|Leucine degradation, leucine => acetoacetate + acetyl-CoA|Pantothenate biosynthesis, valine/L-aspartate => pantothenate	COG0115	Isoleucine, leucine, valine biosynthesis	K00826	branched-chain amino acid aminotransferase [EC:2.6.1.42]	-MIIIEKSSQSSYID--DISFGKNYSDHMFYCQFNNGKWEDPIIKKFGEITVSPISLVFHYGQAIFEGMKAYKDKDGNVFLFRPFENFNRINSSAKRLEMPLIDKSIFIDGLKQLLYIDKNWIPNNYGQSIYIRPFLIASDGRLSANPSKKYIFMIICTTASNYYFTPLKVNIEQKYSRST---IGFTKAAGNYASSFFPTRIAQESGYDQILWTDSSTHSFIEESGTMNVFFYIKDSLITAPANKKILNGITRKSIITLAKEKGIRVKECHLSVSELIYNIRKNLVKEVFGCGTAVVLNFFKKIGYRCENFYLPKISSEKRISFFLKKRLLDIQHNVVDDPFGWRFKL-------
14219	GC_00000117	Core	GLMC_Bin098	177	116	117	2	0	0.969768631352702	0.936482485351112	0.952834944091821	M00019|M00570|M00036|M00119	Pathway modules; Amino acid metabolism; Branched-chain amino acid metabolism|Pathway modules; Amino acid metabolism; Branched-chain amino acid metabolism|Pathway modules; Amino acid metabolism; Branched-chain amino acid metabolism|Pathway modules; Metabolism of cofactors and vitamins; Cofactor and vitamin metabolism	E|H	Amino acid transport and metabolism|Coenzyme transport and metabolism	COG0115	Branched-chain amino acid aminotransferase/4-amino-4-deoxychorismate lyase (IlvE) (PDB:1A3G)	ko00001|ko00001|ko00001|ko00001|ko00001|ko01000|ko01007	KEGG Orthology (KO)>>>09100 Metabolism>>>09105 Amino acid metabolism>>>00270 Cysteine and methionine metabolism [PATH:ko00270]|KEGG Orthology (KO)>>>09100 Metabolism>>>09105 Amino acid metabolism>>>00280 Valine, leucine and isoleucine degradation [PATH:ko00280]|KEGG Orthology (KO)>>>09100 Metabolism>>>09105 Amino acid metabolism>>>00290 Valine, leucine and isoleucine biosynthesis [PATH:ko00290]|KEGG Orthology (KO)>>>09100 Metabolism>>>09108 Metabolism of cofactors and vitamins>>>00770 Pantothenate and CoA biosynthesis [PATH:ko00770]|KEGG Orthology (KO)>>>09100 Metabolism>>>09110 Biosynthesis of other secondary metabolites>>>00966 Glucosinolate biosynthesis [PATH:ko00966]|Enzymes>>>2. Transferases>>>2.6 Transferring nitrogenous groups>>>2.6.1 Transaminases>>>2.6.1.42 branched-chain-amino-acid transaminase|Amino acid related enzymes>>>Aminotransferase (transaminase)>>>Class IV	PF01063.25	Amino-transferase class IV	M00019|M00570|M00036|M00119	Valine/isoleucine biosynthesis, pyruvate => valine / 2-oxobutanoate => isoleucine|Isoleucine biosynthesis, threonine => 2-oxobutanoate => isoleucine|Leucine degradation, leucine => acetoacetate + acetyl-CoA|Pantothenate biosynthesis, valine/L-aspartate => pantothenate	COG0115	Isoleucine, leucine, valine biosynthesis	K00826	branched-chain amino acid aminotransferase [EC:2.6.1.42]	-MIIIEKSSQSSYIDFNDISFGKNYSDHMFYCKFNNGKWEDPILKKFGEITVSPISLVFHYGQAIFEGMKAYKDKDGNVFLFRPFENFNRINSSAKRLEMPLISKSIFIDGLKQLLYIDKNWIPNNYGQSIYIRPFLIASDGRLSANPSKKYIFMIICTTASNYYFTPLKVNIEQKYSRSTDGGIGFTKAAGNYASSFFPTRIAQEEGYDQILWTDSSTHSLIEESGTMNVFFYIKDSLITAPANKKILNGITRKSIITLAKEKGIRVKECHLSVSELIYNIRKNLVKEVFGCGTAVVLNFFKKIGYRCENFYLPKISSEKRISFFLKKRLLDIQHNVVDDPFGWRFKL-------
14220	GC_00000117	Core	GLMC_Bin099	58	116	117	2	0	0.969768631352702	0.936482485351112	0.952834944091821	M00019|M00570|M00036|M00119	Pathway modules; Amino acid metabolism; Branched-chain amino acid metabolism|Pathway modules; Amino acid metabolism; Branched-chain amino acid metabolism|Pathway modules; Amino acid metabolism; Branched-chain amino acid metabolism|Pathway modules; Metabolism of cofactors and vitamins; Cofactor and vitamin metabolism	E|H	Amino acid transport and metabolism|Coenzyme transport and metabolism	COG0115	Branched-chain amino acid aminotransferase/4-amino-4-deoxychorismate lyase (IlvE) (PDB:1A3G)	ko00001|ko00001|ko00001|ko00001|ko00001|ko01000|ko01007	KEGG Orthology (KO)>>>09100 Metabolism>>>09105 Amino acid metabolism>>>00270 Cysteine and methionine metabolism [PATH:ko00270]|KEGG Orthology (KO)>>>09100 Metabolism>>>09105 Amino acid metabolism>>>00280 Valine, leucine and isoleucine degradation [PATH:ko00280]|KEGG Orthology (KO)>>>09100 Metabolism>>>09105 Amino acid metabolism>>>00290 Valine, leucine and isoleucine biosynthesis [PATH:ko00290]|KEGG Orthology (KO)>>>09100 Metabolism>>>09108 Metabolism of cofactors and vitamins>>>00770 Pantothenate and CoA biosynthesis [PATH:ko00770]|KEGG Orthology (KO)>>>09100 Metabolism>>>09110 Biosynthesis of other secondary metabolites>>>00966 Glucosinolate biosynthesis [PATH:ko00966]|Enzymes>>>2. Transferases>>>2.6 Transferring nitrogenous groups>>>2.6.1 Transaminases>>>2.6.1.42 branched-chain-amino-acid transaminase|Amino acid related enzymes>>>Aminotransferase (transaminase)>>>Class IV	PF01063.25	Amino-transferase class IV	M00019|M00570|M00036|M00119	Valine/isoleucine biosynthesis, pyruvate => valine / 2-oxobutanoate => isoleucine|Isoleucine biosynthesis, threonine => 2-oxobutanoate => isoleucine|Leucine degradation, leucine => acetoacetate + acetyl-CoA|Pantothenate biosynthesis, valine/L-aspartate => pantothenate	COG0115	Isoleucine, leucine, valine biosynthesis	K00826	branched-chain amino acid aminotransferase [EC:2.6.1.42]	-MIIIEKSSQSSYIDFNDISFGKNYSDHMFYCQFNNGKWEDPIIKKFGEITVSPISLVFHYGQAIFEGMKAYKDKDGNVFLFRPFENFNRINSSAKRLEMPLISKSIFIDGLKQLLYIDKNWIPNNYGQSIYIRPFMIASDGRLSANPSKKYIFMIICTTASNYYFTPLKVNIEQKYSRSTDGGIGFTKAAGNYASSFFPTRIAQEEGYDQILWTDSSTHSLIEESGTMNVFFYIKDSLITAPANKKILNGITRKSIITLAKEKGIRVKECHLSVSELIYNIRKNLVKEVFGCGTAVVLNFFKKIGYRCENFYLPKISSEKRISFFLKKRLLDIQHNVVDDPFGWRFKL-------
14221	GC_00000117	Core	GLMC_Bin100	58	116	117	2	0	0.969768631352702	0.936482485351112	0.952834944091821	M00019|M00570|M00036|M00119	Pathway modules; Amino acid metabolism; Branched-chain amino acid metabolism|Pathway modules; Amino acid metabolism; Branched-chain amino acid metabolism|Pathway modules; Amino acid metabolism; Branched-chain amino acid metabolism|Pathway modules; Metabolism of cofactors and vitamins; Cofactor and vitamin metabolism	E|H	Amino acid transport and metabolism|Coenzyme transport and metabolism	COG0115	Branched-chain amino acid aminotransferase/4-amino-4-deoxychorismate lyase (IlvE) (PDB:1A3G)	ko00001|ko00001|ko00001|ko00001|ko00001|ko01000|ko01007	KEGG Orthology (KO)>>>09100 Metabolism>>>09105 Amino acid metabolism>>>00270 Cysteine and methionine metabolism [PATH:ko00270]|KEGG Orthology (KO)>>>09100 Metabolism>>>09105 Amino acid metabolism>>>00280 Valine, leucine and isoleucine degradation [PATH:ko00280]|KEGG Orthology (KO)>>>09100 Metabolism>>>09105 Amino acid metabolism>>>00290 Valine, leucine and isoleucine biosynthesis [PATH:ko00290]|KEGG Orthology (KO)>>>09100 Metabolism>>>09108 Metabolism of cofactors and vitamins>>>00770 Pantothenate and CoA biosynthesis [PATH:ko00770]|KEGG Orthology (KO)>>>09100 Metabolism>>>09110 Biosynthesis of other secondary metabolites>>>00966 Glucosinolate biosynthesis [PATH:ko00966]|Enzymes>>>2. Transferases>>>2.6 Transferring nitrogenous groups>>>2.6.1 Transaminases>>>2.6.1.42 branched-chain-amino-acid transaminase|Amino acid related enzymes>>>Aminotransferase (transaminase)>>>Class IV	PF01063.25	Amino-transferase class IV	M00019|M00570|M00036|M00119	Valine/isoleucine biosynthesis, pyruvate => valine / 2-oxobutanoate => isoleucine|Isoleucine biosynthesis, threonine => 2-oxobutanoate => isoleucine|Leucine degradation, leucine => acetoacetate + acetyl-CoA|Pantothenate biosynthesis, valine/L-aspartate => pantothenate	COG0115	Isoleucine, leucine, valine biosynthesis	K00826	branched-chain amino acid aminotransferase [EC:2.6.1.42]	-MIIIEKSSQSSYIDFNDISFGKNYSDHMFYCQFNNGKWEDPIIKKFGEITVSPISLVFHYGQAIFEGMKAYKDKDGNVFLFRPFENFNRINSSAKRLEMPLISKSIFLDGLKQLLSIDKNWIPNNYGQSIYIRPFMIASDGRLSANPSKKYLFMIICTTASNYYFTPLKVNIEQKYSRSTDGGIGFTKAAGNYASSFFPTRIAQEEGYDQILWTDSSTHSFIEESGTMNVFFYIKDSLITAPANKKILNGITRKSIITLAKEKGIRVKECNLSVSELIYNIRKNLVKEVFGCGTAVVLNFLKKIGYRCENFYLPKISSEKRISFFLKKRLLDIQHNVVDDPFGWRFKL-------
14222	GC_00000117	Core	GLMC_Bin101	12	116	117	2	0	0.969768631352702	0.936482485351112	0.952834944091821	M00019|M00570|M00036|M00119	Pathway modules; Amino acid metabolism; Branched-chain amino acid metabolism|Pathway modules; Amino acid metabolism; Branched-chain amino acid metabolism|Pathway modules; Amino acid metabolism; Branched-chain amino acid metabolism|Pathway modules; Metabolism of cofactors and vitamins; Cofactor and vitamin metabolism	E|H	Amino acid transport and metabolism|Coenzyme transport and metabolism	COG0115	Branched-chain amino acid aminotransferase/4-amino-4-deoxychorismate lyase (IlvE) (PDB:1A3G)	ko00001|ko00001|ko00001|ko00001|ko00001|ko01000|ko01007	KEGG Orthology (KO)>>>09100 Metabolism>>>09105 Amino acid metabolism>>>00270 Cysteine and methionine metabolism [PATH:ko00270]|KEGG Orthology (KO)>>>09100 Metabolism>>>09105 Amino acid metabolism>>>00280 Valine, leucine and isoleucine degradation [PATH:ko00280]|KEGG Orthology (KO)>>>09100 Metabolism>>>09105 Amino acid metabolism>>>00290 Valine, leucine and isoleucine biosynthesis [PATH:ko00290]|KEGG Orthology (KO)>>>09100 Metabolism>>>09108 Metabolism of cofactors and vitamins>>>00770 Pantothenate and CoA biosynthesis [PATH:ko00770]|KEGG Orthology (KO)>>>09100 Metabolism>>>09110 Biosynthesis of other secondary metabolites>>>00966 Glucosinolate biosynthesis [PATH:ko00966]|Enzymes>>>2. Transferases>>>2.6 Transferring nitrogenous groups>>>2.6.1 Transaminases>>>2.6.1.42 branched-chain-amino-acid transaminase|Amino acid related enzymes>>>Aminotransferase (transaminase)>>>Class IV	PF01063.25	Amino-transferase class IV	M00019|M00570|M00036|M00119	Valine/isoleucine biosynthesis, pyruvate => valine / 2-oxobutanoate => isoleucine|Isoleucine biosynthesis, threonine => 2-oxobutanoate => isoleucine|Leucine degradation, leucine => acetoacetate + acetyl-CoA|Pantothenate biosynthesis, valine/L-aspartate => pantothenate	COG0115	Isoleucine, leucine, valine biosynthesis	K00826	branched-chain amino acid aminotransferase [EC:2.6.1.42]	-MIIIEKSSQSSYIDFNDISFGKNYSDHMFYCQFNNGKWEDPIIKKFGEITVSPISLVFHYGQAIFEGMKAYKDKDGNVFLFRPFENFNRINSSAKRLEMPLISKSIFIDGLKQLLYIDKNWIPNNYGQSIYIRPFMIASDGRLSANPSKKYIFMIICTTASNYYFTPLKVNIEQKYSRSTDGGIGFTKAAGNYASSFFPTRIAQEEGYDQILWTDSSTHSLIEESGTMNVFFYIKDSLITAPANKKILNGITRKSIITLAKEKGIRVKECHLSVSELIYNIRKNLVKEVFGCGTAVVLNFFKKIGYRCENFYLPKISSEKRISFFLKKRLLDIQHNVVDDPFGWRFKL-------
14223	GC_00000117	Core	GLMC_Bin102	62	116	117	2	0	0.969768631352702	0.936482485351112	0.952834944091821	M00019|M00570|M00036|M00119	Pathway modules; Amino acid metabolism; Branched-chain amino acid metabolism|Pathway modules; Amino acid metabolism; Branched-chain amino acid metabolism|Pathway modules; Amino acid metabolism; Branched-chain amino acid metabolism|Pathway modules; Metabolism of cofactors and vitamins; Cofactor and vitamin metabolism	E|H	Amino acid transport and metabolism|Coenzyme transport and metabolism	COG0115	Branched-chain amino acid aminotransferase/4-amino-4-deoxychorismate lyase (IlvE) (PDB:1A3G)	ko00001|ko00001|ko00001|ko00001|ko00001|ko01000|ko01007	KEGG Orthology (KO)>>>09100 Metabolism>>>09105 Amino acid metabolism>>>00270 Cysteine and methionine metabolism [PATH:ko00270]|KEGG Orthology (KO)>>>09100 Metabolism>>>09105 Amino acid metabolism>>>00280 Valine, leucine and isoleucine degradation [PATH:ko00280]|KEGG Orthology (KO)>>>09100 Metabolism>>>09105 Amino acid metabolism>>>00290 Valine, leucine and isoleucine biosynthesis [PATH:ko00290]|KEGG Orthology (KO)>>>09100 Metabolism>>>09108 Metabolism of cofactors and vitamins>>>00770 Pantothenate and CoA biosynthesis [PATH:ko00770]|KEGG Orthology (KO)>>>09100 Metabolism>>>09110 Biosynthesis of other secondary metabolites>>>00966 Glucosinolate biosynthesis [PATH:ko00966]|Enzymes>>>2. Transferases>>>2.6 Transferring nitrogenous groups>>>2.6.1 Transaminases>>>2.6.1.42 branched-chain-amino-acid transaminase|Amino acid related enzymes>>>Aminotransferase (transaminase)>>>Class IV	PF01063.25	Amino-transferase class IV	M00019|M00570|M00036|M00119	Valine/isoleucine biosynthesis, pyruvate => valine / 2-oxobutanoate => isoleucine|Isoleucine biosynthesis, threonine => 2-oxobutanoate => isoleucine|Leucine degradation, leucine => acetoacetate + acetyl-CoA|Pantothenate biosynthesis, valine/L-aspartate => pantothenate	COG0115	Isoleucine, leucine, valine biosynthesis	K00826	branched-chain amino acid aminotransferase [EC:2.6.1.42]	-MIIIEKSSQSSYIDFNDISFGKNYSDHMFYCKFNNGKWEDPIIKKFGEITVSPISLVFHYGQAIFEGMKAYKDKDGNVFLFRPFENFNRINSSAKRLEMPLIDKSIFIDGLKQLLYIDKNWIPNHYGQSIYIRPFLIASDGRLSANPSKKYIFMIICTTASNYYFTPLKVNIEQKYSRSTDGGIGFTKAAGNYASSFFPTRIAQEEGYDQILWTDSSTHSFIEESGTMNVFFYIKDSLITAPANKKILNGITRKSIITLAKEKGIRVKECNLSVSELIYNIRKNLVKEVFGCGTAVVLNFFKKIGYRCENFYLPKISSEKRISFFLKKRLLDIQHNVVDDPFGWRFKL-------
14224	GC_00000117	Core	GLMC_Bin103	58	116	117	2	0	0.969768631352702	0.936482485351112	0.952834944091821	M00019|M00570|M00036|M00119	Pathway modules; Amino acid metabolism; Branched-chain amino acid metabolism|Pathway modules; Amino acid metabolism; Branched-chain amino acid metabolism|Pathway modules; Amino acid metabolism; Branched-chain amino acid metabolism|Pathway modules; Metabolism of cofactors and vitamins; Cofactor and vitamin metabolism	E|H	Amino acid transport and metabolism|Coenzyme transport and metabolism	COG0115	Branched-chain amino acid aminotransferase/4-amino-4-deoxychorismate lyase (IlvE) (PDB:1A3G)	ko00001|ko00001|ko00001|ko00001|ko00001|ko01000|ko01007	KEGG Orthology (KO)>>>09100 Metabolism>>>09105 Amino acid metabolism>>>00270 Cysteine and methionine metabolism [PATH:ko00270]|KEGG Orthology (KO)>>>09100 Metabolism>>>09105 Amino acid metabolism>>>00280 Valine, leucine and isoleucine degradation [PATH:ko00280]|KEGG Orthology (KO)>>>09100 Metabolism>>>09105 Amino acid metabolism>>>00290 Valine, leucine and isoleucine biosynthesis [PATH:ko00290]|KEGG Orthology (KO)>>>09100 Metabolism>>>09108 Metabolism of cofactors and vitamins>>>00770 Pantothenate and CoA biosynthesis [PATH:ko00770]|KEGG Orthology (KO)>>>09100 Metabolism>>>09110 Biosynthesis of other secondary metabolites>>>00966 Glucosinolate biosynthesis [PATH:ko00966]|Enzymes>>>2. Transferases>>>2.6 Transferring nitrogenous groups>>>2.6.1 Transaminases>>>2.6.1.42 branched-chain-amino-acid transaminase|Amino acid related enzymes>>>Aminotransferase (transaminase)>>>Class IV	PF01063.25	Amino-transferase class IV	M00019|M00570|M00036|M00119	Valine/isoleucine biosynthesis, pyruvate => valine / 2-oxobutanoate => isoleucine|Isoleucine biosynthesis, threonine => 2-oxobutanoate => isoleucine|Leucine degradation, leucine => acetoacetate + acetyl-CoA|Pantothenate biosynthesis, valine/L-aspartate => pantothenate	COG0115	Isoleucine, leucine, valine biosynthesis	K00826	branched-chain amino acid aminotransferase [EC:2.6.1.42]	-MIIIEKSSQSSYIDFNDISFGKNYSDHMFYCQFNNGKWEDPIIKKFGEITVSPISLVFHYGQAIFEGMKAYKDKDGNVFLFRPFENFNRINSSAKRLEMPLISKSIFIDGLKQLLYIDKNWIPNNYGQSIYIRPFMIASDGRLSANPSKKYIFMIICTTASNYYFTPLKVNIEQKYSRSTDGGIGFTKAAGNYASSFFPTRIAQEEGYDQILWTDSSTHSLIEESGTMNVFFYIKDSLITAPANKKILNGITRKSIITLAKEKGIRVKECHLSVSELIYNIRKNLVKEVFGCGTAVVLNFFKKIGYRCENFYLPKISSEKRISFFLKKRLLDIQHNVVDDPFGWRFKL-------
14225	GC_00000117	Core	GLMC_Bin104	64	116	117	2	0	0.969768631352702	0.936482485351112	0.952834944091821	M00019|M00570|M00036|M00119	Pathway modules; Amino acid metabolism; Branched-chain amino acid metabolism|Pathway modules; Amino acid metabolism; Branched-chain amino acid metabolism|Pathway modules; Amino acid metabolism; Branched-chain amino acid metabolism|Pathway modules; Metabolism of cofactors and vitamins; Cofactor and vitamin metabolism	E|H	Amino acid transport and metabolism|Coenzyme transport and metabolism	COG0115	Branched-chain amino acid aminotransferase/4-amino-4-deoxychorismate lyase (IlvE) (PDB:1A3G)	ko00001|ko00001|ko00001|ko00001|ko00001|ko01000|ko01007	KEGG Orthology (KO)>>>09100 Metabolism>>>09105 Amino acid metabolism>>>00270 Cysteine and methionine metabolism [PATH:ko00270]|KEGG Orthology (KO)>>>09100 Metabolism>>>09105 Amino acid metabolism>>>00280 Valine, leucine and isoleucine degradation [PATH:ko00280]|KEGG Orthology (KO)>>>09100 Metabolism>>>09105 Amino acid metabolism>>>00290 Valine, leucine and isoleucine biosynthesis [PATH:ko00290]|KEGG Orthology (KO)>>>09100 Metabolism>>>09108 Metabolism of cofactors and vitamins>>>00770 Pantothenate and CoA biosynthesis [PATH:ko00770]|KEGG Orthology (KO)>>>09100 Metabolism>>>09110 Biosynthesis of other secondary metabolites>>>00966 Glucosinolate biosynthesis [PATH:ko00966]|Enzymes>>>2. Transferases>>>2.6 Transferring nitrogenous groups>>>2.6.1 Transaminases>>>2.6.1.42 branched-chain-amino-acid transaminase|Amino acid related enzymes>>>Aminotransferase (transaminase)>>>Class IV	PF01063.25	Amino-transferase class IV	M00019|M00570|M00036|M00119	Valine/isoleucine biosynthesis, pyruvate => valine / 2-oxobutanoate => isoleucine|Isoleucine biosynthesis, threonine => 2-oxobutanoate => isoleucine|Leucine degradation, leucine => acetoacetate + acetyl-CoA|Pantothenate biosynthesis, valine/L-aspartate => pantothenate	COG0115	Isoleucine, leucine, valine biosynthesis	K00826	branched-chain amino acid aminotransferase [EC:2.6.1.42]	-MIIIEKSSQSSYIDFNDISFGKNYSDHMFYCKFNNGKWEDPIIKKFGEITVSPISLVFHYGQAIFEGMKAYKDKDGNVFLFRPFENFNRINSSAKRLEMPLIDKSIFIDGLKQLLYIDKNWIPNHYGQSIYIRPFLIASDGRLSANPSKKYIFMIICTTASNYYFTPLKVNIEQKYSRSTDGGIGFTKAAGNYASSFFPTRIAQEEGYDQILWTDSSTHSFIEESGTMNVFFYIKDSLITAPANKKILNGITRKSIITLAKEKGIRVKECNLSVSELIYNIRKNLVKEVFGCGTAVVLNFFKKIGYRCENFYLPKISSEKRISFFLKKRLLDIQHNVVDDPFGWRFKL-------
14226	GC_00000117	Core	GLMC_Bin105	14	116	117	2	0	0.969768631352702	0.936482485351112	0.952834944091821	M00019|M00570|M00036|M00119	Pathway modules; Amino acid metabolism; Branched-chain amino acid metabolism|Pathway modules; Amino acid metabolism; Branched-chain amino acid metabolism|Pathway modules; Amino acid metabolism; Branched-chain amino acid metabolism|Pathway modules; Metabolism of cofactors and vitamins; Cofactor and vitamin metabolism	E|H	Amino acid transport and metabolism|Coenzyme transport and metabolism	COG0115	Branched-chain amino acid aminotransferase/4-amino-4-deoxychorismate lyase (IlvE) (PDB:1A3G)	ko00001|ko00001|ko00001|ko00001|ko00001|ko01000|ko01007	KEGG Orthology (KO)>>>09100 Metabolism>>>09105 Amino acid metabolism>>>00270 Cysteine and methionine metabolism [PATH:ko00270]|KEGG Orthology (KO)>>>09100 Metabolism>>>09105 Amino acid metabolism>>>00280 Valine, leucine and isoleucine degradation [PATH:ko00280]|KEGG Orthology (KO)>>>09100 Metabolism>>>09105 Amino acid metabolism>>>00290 Valine, leucine and isoleucine biosynthesis [PATH:ko00290]|KEGG Orthology (KO)>>>09100 Metabolism>>>09108 Metabolism of cofactors and vitamins>>>00770 Pantothenate and CoA biosynthesis [PATH:ko00770]|KEGG Orthology (KO)>>>09100 Metabolism>>>09110 Biosynthesis of other secondary metabolites>>>00966 Glucosinolate biosynthesis [PATH:ko00966]|Enzymes>>>2. Transferases>>>2.6 Transferring nitrogenous groups>>>2.6.1 Transaminases>>>2.6.1.42 branched-chain-amino-acid transaminase|Amino acid related enzymes>>>Aminotransferase (transaminase)>>>Class IV	PF01063.25	Amino-transferase class IV	M00019|M00570|M00036|M00119	Valine/isoleucine biosynthesis, pyruvate => valine / 2-oxobutanoate => isoleucine|Isoleucine biosynthesis, threonine => 2-oxobutanoate => isoleucine|Leucine degradation, leucine => acetoacetate + acetyl-CoA|Pantothenate biosynthesis, valine/L-aspartate => pantothenate	COG0115	Isoleucine, leucine, valine biosynthesis	K00826	branched-chain amino acid aminotransferase [EC:2.6.1.42]	-MIIIEKSSQSSYIDLNDISFGKNYSDNMFYCKFNNGKWEDPIIKKFGEITVSPISLVFHYGQAIFEGMKAYKDKDGNVFLFRPFENFNRINSSAKRLEMPLISKSIFIYGLKQLLSIDKNWIPNNYGQSIYIRPFLIASDGRLSANPSKKYLFMIICTTASNYYLTPLKVNIEQKYSRSTDGGIGFTKAAGNYASSFFPTRIAQEEGYDQILWTDSSTHSLIEESGTMNVFFYIKDSLITAPANKKILNGITRKSIITLAKEKGIRVKECHLSVSELIYKIRKNLVKEVFGCGTAVVLNFFKTIGYRCENFYLPKISSEKRISFFFQKRLLDIQHNVVDDPFGWRFKL-------
14227	GC_00000117	Core	GLMC_Bin106	13	116	117	2	0	0.969768631352702	0.936482485351112	0.952834944091821	M00019|M00570|M00036|M00119	Pathway modules; Amino acid metabolism; Branched-chain amino acid metabolism|Pathway modules; Amino acid metabolism; Branched-chain amino acid metabolism|Pathway modules; Amino acid metabolism; Branched-chain amino acid metabolism|Pathway modules; Metabolism of cofactors and vitamins; Cofactor and vitamin metabolism	E|H	Amino acid transport and metabolism|Coenzyme transport and metabolism	COG0115	Branched-chain amino acid aminotransferase/4-amino-4-deoxychorismate lyase (IlvE) (PDB:1A3G)	ko00001|ko00001|ko00001|ko00001|ko00001|ko01000|ko01007	KEGG Orthology (KO)>>>09100 Metabolism>>>09105 Amino acid metabolism>>>00270 Cysteine and methionine metabolism [PATH:ko00270]|KEGG Orthology (KO)>>>09100 Metabolism>>>09105 Amino acid metabolism>>>00280 Valine, leucine and isoleucine degradation [PATH:ko00280]|KEGG Orthology (KO)>>>09100 Metabolism>>>09105 Amino acid metabolism>>>00290 Valine, leucine and isoleucine biosynthesis [PATH:ko00290]|KEGG Orthology (KO)>>>09100 Metabolism>>>09108 Metabolism of cofactors and vitamins>>>00770 Pantothenate and CoA biosynthesis [PATH:ko00770]|KEGG Orthology (KO)>>>09100 Metabolism>>>09110 Biosynthesis of other secondary metabolites>>>00966 Glucosinolate biosynthesis [PATH:ko00966]|Enzymes>>>2. Transferases>>>2.6 Transferring nitrogenous groups>>>2.6.1 Transaminases>>>2.6.1.42 branched-chain-amino-acid transaminase|Amino acid related enzymes>>>Aminotransferase (transaminase)>>>Class IV	PF01063.25	Amino-transferase class IV	M00019|M00570|M00036|M00119	Valine/isoleucine biosynthesis, pyruvate => valine / 2-oxobutanoate => isoleucine|Isoleucine biosynthesis, threonine => 2-oxobutanoate => isoleucine|Leucine degradation, leucine => acetoacetate + acetyl-CoA|Pantothenate biosynthesis, valine/L-aspartate => pantothenate	COG0115	Isoleucine, leucine, valine biosynthesis	K00826	branched-chain amino acid aminotransferase [EC:2.6.1.42]	-MIIIEKSSQSSYIDFNDISFGKNYSDNMFYCKFNNGKWEDPIIKKFGEITVSPISLVFHYGQAIFEGMKAYKDKDGNVFLFRPFENFNRINSSAKRLEMPLISKSIFLYGLKQLLSIDKNWIPNNYGQSIYIRPFLIASDGRLSANPSKKYIFIIICTTASNYYFTPLKVNIEQKYSRSTDGGIGFTKAAGNYASSFFPTRIAQEEGYDQILWTDSSTHSLIEESGTMNVFFYIKDSLITAPANKKILNGITRKSIITLAKEKGIRVKECHLSVSELIYKIRKNLVKEVFGCGTAVVLNFFKTIGYRCENFYLPKISSEKRISFFLKKRLLDIQHNVVDDPFGWRFKL-------
14228	GC_00000117	Core	GLMC_Bin107	13	116	117	2	0	0.969768631352702	0.936482485351112	0.952834944091821	M00019|M00570|M00036|M00119	Pathway modules; Amino acid metabolism; Branched-chain amino acid metabolism|Pathway modules; Amino acid metabolism; Branched-chain amino acid metabolism|Pathway modules; Amino acid metabolism; Branched-chain amino acid metabolism|Pathway modules; Metabolism of cofactors and vitamins; Cofactor and vitamin metabolism	E|H	Amino acid transport and metabolism|Coenzyme transport and metabolism	COG0115	Branched-chain amino acid aminotransferase/4-amino-4-deoxychorismate lyase (IlvE) (PDB:1A3G)	ko00001|ko00001|ko00001|ko00001|ko00001|ko01000|ko01007	KEGG Orthology (KO)>>>09100 Metabolism>>>09105 Amino acid metabolism>>>00270 Cysteine and methionine metabolism [PATH:ko00270]|KEGG Orthology (KO)>>>09100 Metabolism>>>09105 Amino acid metabolism>>>00280 Valine, leucine and isoleucine degradation [PATH:ko00280]|KEGG Orthology (KO)>>>09100 Metabolism>>>09105 Amino acid metabolism>>>00290 Valine, leucine and isoleucine biosynthesis [PATH:ko00290]|KEGG Orthology (KO)>>>09100 Metabolism>>>09108 Metabolism of cofactors and vitamins>>>00770 Pantothenate and CoA biosynthesis [PATH:ko00770]|KEGG Orthology (KO)>>>09100 Metabolism>>>09110 Biosynthesis of other secondary metabolites>>>00966 Glucosinolate biosynthesis [PATH:ko00966]|Enzymes>>>2. Transferases>>>2.6 Transferring nitrogenous groups>>>2.6.1 Transaminases>>>2.6.1.42 branched-chain-amino-acid transaminase|Amino acid related enzymes>>>Aminotransferase (transaminase)>>>Class IV	PF01063.25	Amino-transferase class IV	M00019|M00570|M00036|M00119	Valine/isoleucine biosynthesis, pyruvate => valine / 2-oxobutanoate => isoleucine|Isoleucine biosynthesis, threonine => 2-oxobutanoate => isoleucine|Leucine degradation, leucine => acetoacetate + acetyl-CoA|Pantothenate biosynthesis, valine/L-aspartate => pantothenate	COG0115	Isoleucine, leucine, valine biosynthesis	K00826	branched-chain amino acid aminotransferase [EC:2.6.1.42]	-MIIIEKSSQSSYIDFNDISFGKNYSDNMFYCKFNNGKWEDPIIKKFGEITVSPISLVFHYGQAIFEGMKAYKDKDGNVFLFRPFENFNRINSSAKRLEMPLISKSIFLYGLKQLLSIDKNWIPNNYGQSIYIRPFLIASDGRLSANPSKKYIFMIICTTASNYYFTPLKVNIEQRYSRSTDGGIGFTKAAGNYASSFFPTRIAQEEGYDQILWTDSSTHSLIEESGTMNVFFYIKDSLITAPANKKILNGITRKSIITLAKEKGIRVKECHLSVSELIYNIRKNLVKEVFGCGTAVVLNFFKTIGYRCENFYLPKISSEKRISFFLKKRLLDIQHNVVDDPFGWRFKL-------
14229	GC_00000117	Core	GLMC_Bin108	13	116	117	2	0	0.969768631352702	0.936482485351112	0.952834944091821	M00019|M00570|M00036|M00119	Pathway modules; Amino acid metabolism; Branched-chain amino acid metabolism|Pathway modules; Amino acid metabolism; Branched-chain amino acid metabolism|Pathway modules; Amino acid metabolism; Branched-chain amino acid metabolism|Pathway modules; Metabolism of cofactors and vitamins; Cofactor and vitamin metabolism	E|H	Amino acid transport and metabolism|Coenzyme transport and metabolism	COG0115	Branched-chain amino acid aminotransferase/4-amino-4-deoxychorismate lyase (IlvE) (PDB:1A3G)	ko00001|ko00001|ko00001|ko00001|ko00001|ko01000|ko01007	KEGG Orthology (KO)>>>09100 Metabolism>>>09105 Amino acid metabolism>>>00270 Cysteine and methionine metabolism [PATH:ko00270]|KEGG Orthology (KO)>>>09100 Metabolism>>>09105 Amino acid metabolism>>>00280 Valine, leucine and isoleucine degradation [PATH:ko00280]|KEGG Orthology (KO)>>>09100 Metabolism>>>09105 Amino acid metabolism>>>00290 Valine, leucine and isoleucine biosynthesis [PATH:ko00290]|KEGG Orthology (KO)>>>09100 Metabolism>>>09108 Metabolism of cofactors and vitamins>>>00770 Pantothenate and CoA biosynthesis [PATH:ko00770]|KEGG Orthology (KO)>>>09100 Metabolism>>>09110 Biosynthesis of other secondary metabolites>>>00966 Glucosinolate biosynthesis [PATH:ko00966]|Enzymes>>>2. Transferases>>>2.6 Transferring nitrogenous groups>>>2.6.1 Transaminases>>>2.6.1.42 branched-chain-amino-acid transaminase|Amino acid related enzymes>>>Aminotransferase (transaminase)>>>Class IV	PF01063.25	Amino-transferase class IV	M00019|M00570|M00036|M00119	Valine/isoleucine biosynthesis, pyruvate => valine / 2-oxobutanoate => isoleucine|Isoleucine biosynthesis, threonine => 2-oxobutanoate => isoleucine|Leucine degradation, leucine => acetoacetate + acetyl-CoA|Pantothenate biosynthesis, valine/L-aspartate => pantothenate	COG0115	Isoleucine, leucine, valine biosynthesis	K00826	branched-chain amino acid aminotransferase [EC:2.6.1.42]	-MIIIEKSSQSSYIDFNDISFGKNYSDNMFYCKFNNGKWEDPIIKKFGEITVSPISLVFHYGQAIFEGMKAYKDKDGNVFLFRPFENFNRINSSAKRLEMPLISKYIFLYGLKQLLSIDKNWIPNNYGQSIYIRPFLIASDGRLSANPSKKYIFMIICTTASNYYLTPLKVNIEQKYSRSTDGGIGFTKAAGNYASSFFPTRIAQEEGYDQILWTDSSTHSLIEESGTMNVFFYIKDSLITAPANKKILNGITRKSIITLAKEKGIRVKECHLSVSELIYNIRKNLVKEVFGCGTAVVLNFFKTIGYRCENFYLPKISSEKRISFFFKKRLLDIQHNVVDDPFGWRFKL-------
14230	GC_00000117	Core	GLMC_Bin109	66	116	117	2	0	0.969768631352702	0.936482485351112	0.952834944091821	M00019|M00570|M00036|M00119	Pathway modules; Amino acid metabolism; Branched-chain amino acid metabolism|Pathway modules; Amino acid metabolism; Branched-chain amino acid metabolism|Pathway modules; Amino acid metabolism; Branched-chain amino acid metabolism|Pathway modules; Metabolism of cofactors and vitamins; Cofactor and vitamin metabolism	E|H	Amino acid transport and metabolism|Coenzyme transport and metabolism	COG0115	Branched-chain amino acid aminotransferase/4-amino-4-deoxychorismate lyase (IlvE) (PDB:1A3G)	ko00001|ko00001|ko00001|ko00001|ko00001|ko01000|ko01007	KEGG Orthology (KO)>>>09100 Metabolism>>>09105 Amino acid metabolism>>>00270 Cysteine and methionine metabolism [PATH:ko00270]|KEGG Orthology (KO)>>>09100 Metabolism>>>09105 Amino acid metabolism>>>00280 Valine, leucine and isoleucine degradation [PATH:ko00280]|KEGG Orthology (KO)>>>09100 Metabolism>>>09105 Amino acid metabolism>>>00290 Valine, leucine and isoleucine biosynthesis [PATH:ko00290]|KEGG Orthology (KO)>>>09100 Metabolism>>>09108 Metabolism of cofactors and vitamins>>>00770 Pantothenate and CoA biosynthesis [PATH:ko00770]|KEGG Orthology (KO)>>>09100 Metabolism>>>09110 Biosynthesis of other secondary metabolites>>>00966 Glucosinolate biosynthesis [PATH:ko00966]|Enzymes>>>2. Transferases>>>2.6 Transferring nitrogenous groups>>>2.6.1 Transaminases>>>2.6.1.42 branched-chain-amino-acid transaminase|Amino acid related enzymes>>>Aminotransferase (transaminase)>>>Class IV	PF01063.25	Amino-transferase class IV	M00019|M00570|M00036|M00119	Valine/isoleucine biosynthesis, pyruvate => valine / 2-oxobutanoate => isoleucine|Isoleucine biosynthesis, threonine => 2-oxobutanoate => isoleucine|Leucine degradation, leucine => acetoacetate + acetyl-CoA|Pantothenate biosynthesis, valine/L-aspartate => pantothenate	COG0115	Isoleucine, leucine, valine biosynthesis	K00826	branched-chain amino acid aminotransferase [EC:2.6.1.42]	-MIIIEKSSQSSYIDFNDISFGKNYSDNMFYCKFNNGKWEDPIIKKFGEITVSPISLVFHYGQAIFEGMKAYKDKDGNVFLFRPLENFNRINSSAKRLEMPLISKSIFLYGLKQLLSIDKNWIPNNYGQSIYIRPFLIASDGRLSANPSKKYIFMIICTTASNYYLTPLKVNIEQKYSRSTDGGIGFTKAAGNYASSFFPTRIAQEEGYDQILWTDSSTHSLIEESGTMNVFFYIKDSLITAPANKKILNGITRKSIITLAKEKGIRVKECHLSVSELIYNIRKNLVKEVFGCGTAVVLNFFKTIGYRCENFYLPKISSEKRISFFFKKRLLDIQHNVVDDPFGWRFKL-------
14231	GC_00000117	Core	GLMC_Bin110	14	116	117	2	0	0.969768631352702	0.936482485351112	0.952834944091821	M00019|M00570|M00036|M00119	Pathway modules; Amino acid metabolism; Branched-chain amino acid metabolism|Pathway modules; Amino acid metabolism; Branched-chain amino acid metabolism|Pathway modules; Amino acid metabolism; Branched-chain amino acid metabolism|Pathway modules; Metabolism of cofactors and vitamins; Cofactor and vitamin metabolism	E|H	Amino acid transport and metabolism|Coenzyme transport and metabolism	COG0115	Branched-chain amino acid aminotransferase/4-amino-4-deoxychorismate lyase (IlvE) (PDB:1A3G)	ko00001|ko00001|ko00001|ko00001|ko00001|ko01000|ko01007	KEGG Orthology (KO)>>>09100 Metabolism>>>09105 Amino acid metabolism>>>00270 Cysteine and methionine metabolism [PATH:ko00270]|KEGG Orthology (KO)>>>09100 Metabolism>>>09105 Amino acid metabolism>>>00280 Valine, leucine and isoleucine degradation [PATH:ko00280]|KEGG Orthology (KO)>>>09100 Metabolism>>>09105 Amino acid metabolism>>>00290 Valine, leucine and isoleucine biosynthesis [PATH:ko00290]|KEGG Orthology (KO)>>>09100 Metabolism>>>09108 Metabolism of cofactors and vitamins>>>00770 Pantothenate and CoA biosynthesis [PATH:ko00770]|KEGG Orthology (KO)>>>09100 Metabolism>>>09110 Biosynthesis of other secondary metabolites>>>00966 Glucosinolate biosynthesis [PATH:ko00966]|Enzymes>>>2. Transferases>>>2.6 Transferring nitrogenous groups>>>2.6.1 Transaminases>>>2.6.1.42 branched-chain-amino-acid transaminase|Amino acid related enzymes>>>Aminotransferase (transaminase)>>>Class IV	PF01063.25	Amino-transferase class IV	M00019|M00570|M00036|M00119	Valine/isoleucine biosynthesis, pyruvate => valine / 2-oxobutanoate => isoleucine|Isoleucine biosynthesis, threonine => 2-oxobutanoate => isoleucine|Leucine degradation, leucine => acetoacetate + acetyl-CoA|Pantothenate biosynthesis, valine/L-aspartate => pantothenate	COG0115	Isoleucine, leucine, valine biosynthesis	K00826	branched-chain amino acid aminotransferase [EC:2.6.1.42]	-MIIIEKSSQSSYIDFNDISFGKNYSYNMFYCKFNNGKWEDPIIKKFGEITVSPISLVFHYGQAIFEGMKAYKDKDGNVFLFRPFENFNRINSSAKRLEMPLISKSIFLYGLKQLLSIDKNWIPNNYGQSIYIRPFLIASDGRLSANPSKKYIFMIICTTASNYYLTPLKVNIEQKYSRSTDGGIGFTKAAGNYASSFFPTRIAQEEGYDQILWTDSSTHSLIEESGTMNVFFYIKDSLITAPANKKILNGITRKSIITLAKEKGIRVKECHLSVSELIYNIRKNLVKEVFGCGTAVVLNFFKTIGYRCENFYLPKISSEKRISFFLKKRLLDIQHNVVDDPFGWRFKL-------
14232	GC_00000117	Core	GLMC_Bin111	13	116	117	2	0	0.969768631352702	0.936482485351112	0.952834944091821	M00019|M00570|M00036|M00119	Pathway modules; Amino acid metabolism; Branched-chain amino acid metabolism|Pathway modules; Amino acid metabolism; Branched-chain amino acid metabolism|Pathway modules; Amino acid metabolism; Branched-chain amino acid metabolism|Pathway modules; Metabolism of cofactors and vitamins; Cofactor and vitamin metabolism	E|H	Amino acid transport and metabolism|Coenzyme transport and metabolism	COG0115	Branched-chain amino acid aminotransferase/4-amino-4-deoxychorismate lyase (IlvE) (PDB:1A3G)	ko00001|ko00001|ko00001|ko00001|ko00001|ko01000|ko01007	KEGG Orthology (KO)>>>09100 Metabolism>>>09105 Amino acid metabolism>>>00270 Cysteine and methionine metabolism [PATH:ko00270]|KEGG Orthology (KO)>>>09100 Metabolism>>>09105 Amino acid metabolism>>>00280 Valine, leucine and isoleucine degradation [PATH:ko00280]|KEGG Orthology (KO)>>>09100 Metabolism>>>09105 Amino acid metabolism>>>00290 Valine, leucine and isoleucine biosynthesis [PATH:ko00290]|KEGG Orthology (KO)>>>09100 Metabolism>>>09108 Metabolism of cofactors and vitamins>>>00770 Pantothenate and CoA biosynthesis [PATH:ko00770]|KEGG Orthology (KO)>>>09100 Metabolism>>>09110 Biosynthesis of other secondary metabolites>>>00966 Glucosinolate biosynthesis [PATH:ko00966]|Enzymes>>>2. Transferases>>>2.6 Transferring nitrogenous groups>>>2.6.1 Transaminases>>>2.6.1.42 branched-chain-amino-acid transaminase|Amino acid related enzymes>>>Aminotransferase (transaminase)>>>Class IV	PF01063.25	Amino-transferase class IV	M00019|M00570|M00036|M00119	Valine/isoleucine biosynthesis, pyruvate => valine / 2-oxobutanoate => isoleucine|Isoleucine biosynthesis, threonine => 2-oxobutanoate => isoleucine|Leucine degradation, leucine => acetoacetate + acetyl-CoA|Pantothenate biosynthesis, valine/L-aspartate => pantothenate	COG0115	Isoleucine, leucine, valine biosynthesis	K00826	branched-chain amino acid aminotransferase [EC:2.6.1.42]	-MIIIEKSSQSSYIDFNDISFGKNYSDNMFYCKFNNGKWEDPIIKKFGEITVSPISLVFHYGQAIFEGMKAYKDKDGNVFLFRPFENFNRINSSAKRLEMPLISKSIFLYGLKQLLSIDKNWIPNNYGQSIYIRPFLIASDGRLSANPSKKYIFIIICTTASNYYFTPLKVNIEQKYSRSTDGGIGFTKAAGNYASSFFPTRIAQEEGYDQILWTDSSTHSLIEESGTMNVFFYIKDSLITAPANKKILNGITRKSIITLAKEKGIRVKECHLSVSELIYKIRKNLVKEVFGCGTAVVLNFFKTIGYRCENFYLPKISSEKRISFFLKKRLLDIQHNVVDDPFGWRFKL-------
14233	GC_00000117	Core	GLMC_Bin112	13	116	117	2	0	0.969768631352702	0.936482485351112	0.952834944091821	M00019|M00570|M00036|M00119	Pathway modules; Amino acid metabolism; Branched-chain amino acid metabolism|Pathway modules; Amino acid metabolism; Branched-chain amino acid metabolism|Pathway modules; Amino acid metabolism; Branched-chain amino acid metabolism|Pathway modules; Metabolism of cofactors and vitamins; Cofactor and vitamin metabolism	E|H	Amino acid transport and metabolism|Coenzyme transport and metabolism	COG0115	Branched-chain amino acid aminotransferase/4-amino-4-deoxychorismate lyase (IlvE) (PDB:1A3G)	ko00001|ko00001|ko00001|ko00001|ko00001|ko01000|ko01007	KEGG Orthology (KO)>>>09100 Metabolism>>>09105 Amino acid metabolism>>>00270 Cysteine and methionine metabolism [PATH:ko00270]|KEGG Orthology (KO)>>>09100 Metabolism>>>09105 Amino acid metabolism>>>00280 Valine, leucine and isoleucine degradation [PATH:ko00280]|KEGG Orthology (KO)>>>09100 Metabolism>>>09105 Amino acid metabolism>>>00290 Valine, leucine and isoleucine biosynthesis [PATH:ko00290]|KEGG Orthology (KO)>>>09100 Metabolism>>>09108 Metabolism of cofactors and vitamins>>>00770 Pantothenate and CoA biosynthesis [PATH:ko00770]|KEGG Orthology (KO)>>>09100 Metabolism>>>09110 Biosynthesis of other secondary metabolites>>>00966 Glucosinolate biosynthesis [PATH:ko00966]|Enzymes>>>2. Transferases>>>2.6 Transferring nitrogenous groups>>>2.6.1 Transaminases>>>2.6.1.42 branched-chain-amino-acid transaminase|Amino acid related enzymes>>>Aminotransferase (transaminase)>>>Class IV	PF01063.25	Amino-transferase class IV	M00019|M00570|M00036|M00119	Valine/isoleucine biosynthesis, pyruvate => valine / 2-oxobutanoate => isoleucine|Isoleucine biosynthesis, threonine => 2-oxobutanoate => isoleucine|Leucine degradation, leucine => acetoacetate + acetyl-CoA|Pantothenate biosynthesis, valine/L-aspartate => pantothenate	COG0115	Isoleucine, leucine, valine biosynthesis	K00826	branched-chain amino acid aminotransferase [EC:2.6.1.42]	-MIIIEKSSQSSYIDFNDISFGKNYSDNMFYCKFNNGKWEDPIIKKFGEITVSPISLVFHYGQAIFEGMKAYKDKDGNVFLFRPFENFNRINSSAKRLEMPLISKSIFLYGLKQLLSIDKNWIPNNYGQSIYIRPFLIASDGRLSANPSKKYIFMIICTTASNYYLTPLKVNIEQKYSRSTDGGIGFTKAAGNYASSFFPTRIAQEEGYDQILWTDSSTHSLIEESGTMNVFFYIKDSLITAPANKKILNGITRKSIITLAKEKGIRVKECHLSVSELIYNIRKNLVKEVFGCGTAVVLNFFKTIGYRCENFYLPKISSEKRISFFLKKRLLDIQHNVVDDPFGWRFKL-------
14234	GC_00000117	Core	GLMC_Bin113	13	116	117	2	0	0.969768631352702	0.936482485351112	0.952834944091821	M00019|M00570|M00036|M00119	Pathway modules; Amino acid metabolism; Branched-chain amino acid metabolism|Pathway modules; Amino acid metabolism; Branched-chain amino acid metabolism|Pathway modules; Amino acid metabolism; Branched-chain amino acid metabolism|Pathway modules; Metabolism of cofactors and vitamins; Cofactor and vitamin metabolism	E|H	Amino acid transport and metabolism|Coenzyme transport and metabolism	COG0115	Branched-chain amino acid aminotransferase/4-amino-4-deoxychorismate lyase (IlvE) (PDB:1A3G)	ko00001|ko00001|ko00001|ko00001|ko00001|ko01000|ko01007	KEGG Orthology (KO)>>>09100 Metabolism>>>09105 Amino acid metabolism>>>00270 Cysteine and methionine metabolism [PATH:ko00270]|KEGG Orthology (KO)>>>09100 Metabolism>>>09105 Amino acid metabolism>>>00280 Valine, leucine and isoleucine degradation [PATH:ko00280]|KEGG Orthology (KO)>>>09100 Metabolism>>>09105 Amino acid metabolism>>>00290 Valine, leucine and isoleucine biosynthesis [PATH:ko00290]|KEGG Orthology (KO)>>>09100 Metabolism>>>09108 Metabolism of cofactors and vitamins>>>00770 Pantothenate and CoA biosynthesis [PATH:ko00770]|KEGG Orthology (KO)>>>09100 Metabolism>>>09110 Biosynthesis of other secondary metabolites>>>00966 Glucosinolate biosynthesis [PATH:ko00966]|Enzymes>>>2. Transferases>>>2.6 Transferring nitrogenous groups>>>2.6.1 Transaminases>>>2.6.1.42 branched-chain-amino-acid transaminase|Amino acid related enzymes>>>Aminotransferase (transaminase)>>>Class IV	PF01063.25	Amino-transferase class IV	M00019|M00570|M00036|M00119	Valine/isoleucine biosynthesis, pyruvate => valine / 2-oxobutanoate => isoleucine|Isoleucine biosynthesis, threonine => 2-oxobutanoate => isoleucine|Leucine degradation, leucine => acetoacetate + acetyl-CoA|Pantothenate biosynthesis, valine/L-aspartate => pantothenate	COG0115	Isoleucine, leucine, valine biosynthesis	K00826	branched-chain amino acid aminotransferase [EC:2.6.1.42]	-MIIIEKSSQSSYIDFNDISFGKNYSDNMFYCKFNNGKWEDPIIKKFGEITVSPISLVFHYGQAIFEGMKAYKDKDGNVFLFRPFENFNRINSSAKRLEMPLISKYIFLYGLKQLLSIDKNWIPNNYGQSIYIRPFLIASDGRLSANPSKKYIFMIICTTASNYYFTPLKVNIEQKYSRSTDGGIGFTKAAGNYASSFFPTRIAQEEGYDQILWTDSSTHSLIEESGTMNVFFYIKDSLITAPANKKILNGITRKSIITLAKEKGIRVKECHLSVSELIYNIRKNLVKEVFGCGTAVVLNFFKTIGYRCENFYLPKISSEKRISFFFKKRLLDIQHNVVDDPFGWRFKL-------
14235	GC_00000117	Core	GLMC_Bin114	13	116	117	2	0	0.969768631352702	0.936482485351112	0.952834944091821	M00019|M00570|M00036|M00119	Pathway modules; Amino acid metabolism; Branched-chain amino acid metabolism|Pathway modules; Amino acid metabolism; Branched-chain amino acid metabolism|Pathway modules; Amino acid metabolism; Branched-chain amino acid metabolism|Pathway modules; Metabolism of cofactors and vitamins; Cofactor and vitamin metabolism	E|H	Amino acid transport and metabolism|Coenzyme transport and metabolism	COG0115	Branched-chain amino acid aminotransferase/4-amino-4-deoxychorismate lyase (IlvE) (PDB:1A3G)	ko00001|ko00001|ko00001|ko00001|ko00001|ko01000|ko01007	KEGG Orthology (KO)>>>09100 Metabolism>>>09105 Amino acid metabolism>>>00270 Cysteine and methionine metabolism [PATH:ko00270]|KEGG Orthology (KO)>>>09100 Metabolism>>>09105 Amino acid metabolism>>>00280 Valine, leucine and isoleucine degradation [PATH:ko00280]|KEGG Orthology (KO)>>>09100 Metabolism>>>09105 Amino acid metabolism>>>00290 Valine, leucine and isoleucine biosynthesis [PATH:ko00290]|KEGG Orthology (KO)>>>09100 Metabolism>>>09108 Metabolism of cofactors and vitamins>>>00770 Pantothenate and CoA biosynthesis [PATH:ko00770]|KEGG Orthology (KO)>>>09100 Metabolism>>>09110 Biosynthesis of other secondary metabolites>>>00966 Glucosinolate biosynthesis [PATH:ko00966]|Enzymes>>>2. Transferases>>>2.6 Transferring nitrogenous groups>>>2.6.1 Transaminases>>>2.6.1.42 branched-chain-amino-acid transaminase|Amino acid related enzymes>>>Aminotransferase (transaminase)>>>Class IV	PF01063.25	Amino-transferase class IV	M00019|M00570|M00036|M00119	Valine/isoleucine biosynthesis, pyruvate => valine / 2-oxobutanoate => isoleucine|Isoleucine biosynthesis, threonine => 2-oxobutanoate => isoleucine|Leucine degradation, leucine => acetoacetate + acetyl-CoA|Pantothenate biosynthesis, valine/L-aspartate => pantothenate	COG0115	Isoleucine, leucine, valine biosynthesis	K00826	branched-chain amino acid aminotransferase [EC:2.6.1.42]	-MIIIEKSSQSSYIDFNDISFGKNYSDNMFYCKFNNGKWEDPIIKKFGEITVSPISLVFHYGQAIFEGMKAYKDKDGNVFLFRPFENFNRINSSAKRLEMPLISKSIFLYGLKQLLSIDKNWIPNNYGQSIYIRPFLIASDGRLSANPSKKYIFMIICTTASNYYLTPLKVNIEQKYSRSTDGGIGFTKAAGNYASSFFPTRIAQEEGYDQILWTDSSTHSLIEESGTMNVFFYIKDSLITAPANKKILNGITRKSIITLAKEKGIRVKECHLSVSELIYNIRKNLVKEVFGCGTAVVLNFFKTIGYRCENFYLPKISYEKRISFFFKKRLLDIQHNVVDDPFGWRFKL-------
14236	GC_00000117	Core	GLMC_Bin115	13	116	117	2	0	0.969768631352702	0.936482485351112	0.952834944091821	M00019|M00570|M00036|M00119	Pathway modules; Amino acid metabolism; Branched-chain amino acid metabolism|Pathway modules; Amino acid metabolism; Branched-chain amino acid metabolism|Pathway modules; Amino acid metabolism; Branched-chain amino acid metabolism|Pathway modules; Metabolism of cofactors and vitamins; Cofactor and vitamin metabolism	E|H	Amino acid transport and metabolism|Coenzyme transport and metabolism	COG0115	Branched-chain amino acid aminotransferase/4-amino-4-deoxychorismate lyase (IlvE) (PDB:1A3G)	ko00001|ko00001|ko00001|ko00001|ko00001|ko01000|ko01007	KEGG Orthology (KO)>>>09100 Metabolism>>>09105 Amino acid metabolism>>>00270 Cysteine and methionine metabolism [PATH:ko00270]|KEGG Orthology (KO)>>>09100 Metabolism>>>09105 Amino acid metabolism>>>00280 Valine, leucine and isoleucine degradation [PATH:ko00280]|KEGG Orthology (KO)>>>09100 Metabolism>>>09105 Amino acid metabolism>>>00290 Valine, leucine and isoleucine biosynthesis [PATH:ko00290]|KEGG Orthology (KO)>>>09100 Metabolism>>>09108 Metabolism of cofactors and vitamins>>>00770 Pantothenate and CoA biosynthesis [PATH:ko00770]|KEGG Orthology (KO)>>>09100 Metabolism>>>09110 Biosynthesis of other secondary metabolites>>>00966 Glucosinolate biosynthesis [PATH:ko00966]|Enzymes>>>2. Transferases>>>2.6 Transferring nitrogenous groups>>>2.6.1 Transaminases>>>2.6.1.42 branched-chain-amino-acid transaminase|Amino acid related enzymes>>>Aminotransferase (transaminase)>>>Class IV	PF01063.25	Amino-transferase class IV	M00019|M00570|M00036|M00119	Valine/isoleucine biosynthesis, pyruvate => valine / 2-oxobutanoate => isoleucine|Isoleucine biosynthesis, threonine => 2-oxobutanoate => isoleucine|Leucine degradation, leucine => acetoacetate + acetyl-CoA|Pantothenate biosynthesis, valine/L-aspartate => pantothenate	COG0115	Isoleucine, leucine, valine biosynthesis	K00826	branched-chain amino acid aminotransferase [EC:2.6.1.42]	-MIIIEKSSQSSYIDFNDISFGKNYSDNMFYCKFNNGKWEDPIIKKFGEITVSPISLVFHYGQAIFEGMKAYKDKDGNVFLFRPFENFNRINSSAKRLEMPLISKSIFLYGLKQLLSIDKNWIPNNYGQSIYIRPFLIASDGRLSANPSKKYIFIIICTTASNYYLTPLKVNIEQKYSRSTDGGIGFTKAAGNYASSFFPTRIAQEEGYDQILWTDSSTHSLIEESGTMNVFFYIKDSLITAPANQKILNGITRKSIITLAKEKGIRVKECHLSVSELIYNIRKNLVKEVFGCGTAVVLNFFKTIGYRCENFYLPKISSEKRISFFFKKRLLDIQHNVVDDPFGWRFKL-------
14237	GC_00000117	Core	GLMC_Bin116	13	116	117	2	0	0.969768631352702	0.936482485351112	0.952834944091821	M00019|M00570|M00036|M00119	Pathway modules; Amino acid metabolism; Branched-chain amino acid metabolism|Pathway modules; Amino acid metabolism; Branched-chain amino acid metabolism|Pathway modules; Amino acid metabolism; Branched-chain amino acid metabolism|Pathway modules; Metabolism of cofactors and vitamins; Cofactor and vitamin metabolism	E|H	Amino acid transport and metabolism|Coenzyme transport and metabolism	COG0115	Branched-chain amino acid aminotransferase/4-amino-4-deoxychorismate lyase (IlvE) (PDB:1A3G)	ko00001|ko00001|ko00001|ko00001|ko00001|ko01000|ko01007	KEGG Orthology (KO)>>>09100 Metabolism>>>09105 Amino acid metabolism>>>00270 Cysteine and methionine metabolism [PATH:ko00270]|KEGG Orthology (KO)>>>09100 Metabolism>>>09105 Amino acid metabolism>>>00280 Valine, leucine and isoleucine degradation [PATH:ko00280]|KEGG Orthology (KO)>>>09100 Metabolism>>>09105 Amino acid metabolism>>>00290 Valine, leucine and isoleucine biosynthesis [PATH:ko00290]|KEGG Orthology (KO)>>>09100 Metabolism>>>09108 Metabolism of cofactors and vitamins>>>00770 Pantothenate and CoA biosynthesis [PATH:ko00770]|KEGG Orthology (KO)>>>09100 Metabolism>>>09110 Biosynthesis of other secondary metabolites>>>00966 Glucosinolate biosynthesis [PATH:ko00966]|Enzymes>>>2. Transferases>>>2.6 Transferring nitrogenous groups>>>2.6.1 Transaminases>>>2.6.1.42 branched-chain-amino-acid transaminase|Amino acid related enzymes>>>Aminotransferase (transaminase)>>>Class IV	PF01063.25	Amino-transferase class IV	M00019|M00570|M00036|M00119	Valine/isoleucine biosynthesis, pyruvate => valine / 2-oxobutanoate => isoleucine|Isoleucine biosynthesis, threonine => 2-oxobutanoate => isoleucine|Leucine degradation, leucine => acetoacetate + acetyl-CoA|Pantothenate biosynthesis, valine/L-aspartate => pantothenate	COG0115	Isoleucine, leucine, valine biosynthesis	K00826	branched-chain amino acid aminotransferase [EC:2.6.1.42]	-MIIIEKSSQSSYIDFNDISFGKNYSDNMFYCKFNNGKWEDPIIKKFGEITVSPISLVFHYGQAIFEGMKAYKDKDGNVFLFRPFENFNRINSSAKRLEMPLISKSIFLYGLKQLLSIDKNWIPNNYGQSIYIRPFLIASDGRLSANPSKKYIFMIICTTASNYYLTPLKVNIEQKYSRSTDGGIGFTKAAGNYASSFFPTRIAQEEGYDQILWTDSSTHSLIEESGTMNVFFYIKDSLITAPANKKILNGITRKSIITLAKEKGIRVKECHLSVSELIYNIRKNLVKEVFGCGTAVVLNFFKTIGYRCENFYLPKISSEKRISFFFKKRLLDIQHNVVDDPFGWRFKL-------
14238	GC_00000117	Core	GLMC_Bin117	13	116	117	2	0	0.969768631352702	0.936482485351112	0.952834944091821	M00019|M00570|M00036|M00119	Pathway modules; Amino acid metabolism; Branched-chain amino acid metabolism|Pathway modules; Amino acid metabolism; Branched-chain amino acid metabolism|Pathway modules; Amino acid metabolism; Branched-chain amino acid metabolism|Pathway modules; Metabolism of cofactors and vitamins; Cofactor and vitamin metabolism	E|H	Amino acid transport and metabolism|Coenzyme transport and metabolism	COG0115	Branched-chain amino acid aminotransferase/4-amino-4-deoxychorismate lyase (IlvE) (PDB:1A3G)	ko00001|ko00001|ko00001|ko00001|ko00001|ko01000|ko01007	KEGG Orthology (KO)>>>09100 Metabolism>>>09105 Amino acid metabolism>>>00270 Cysteine and methionine metabolism [PATH:ko00270]|KEGG Orthology (KO)>>>09100 Metabolism>>>09105 Amino acid metabolism>>>00280 Valine, leucine and isoleucine degradation [PATH:ko00280]|KEGG Orthology (KO)>>>09100 Metabolism>>>09105 Amino acid metabolism>>>00290 Valine, leucine and isoleucine biosynthesis [PATH:ko00290]|KEGG Orthology (KO)>>>09100 Metabolism>>>09108 Metabolism of cofactors and vitamins>>>00770 Pantothenate and CoA biosynthesis [PATH:ko00770]|KEGG Orthology (KO)>>>09100 Metabolism>>>09110 Biosynthesis of other secondary metabolites>>>00966 Glucosinolate biosynthesis [PATH:ko00966]|Enzymes>>>2. Transferases>>>2.6 Transferring nitrogenous groups>>>2.6.1 Transaminases>>>2.6.1.42 branched-chain-amino-acid transaminase|Amino acid related enzymes>>>Aminotransferase (transaminase)>>>Class IV	PF01063.25	Amino-transferase class IV	M00019|M00570|M00036|M00119	Valine/isoleucine biosynthesis, pyruvate => valine / 2-oxobutanoate => isoleucine|Isoleucine biosynthesis, threonine => 2-oxobutanoate => isoleucine|Leucine degradation, leucine => acetoacetate + acetyl-CoA|Pantothenate biosynthesis, valine/L-aspartate => pantothenate	COG0115	Isoleucine, leucine, valine biosynthesis	K00826	branched-chain amino acid aminotransferase [EC:2.6.1.42]	-MIIIEKSSQSSYIDFNDISFGKNYSDNMFYCKFNNGKWEDPIIKKFCEITVSPISLVFHYGQAIFEGMKAYKDKDGNVFLFRPFENFNRINSSAKRLEMPLISKSIFLYGLKQLLSIDKNWIPNHYGQSIYIRPFLIASDGRLSANPSKKYIFMIICTTASNYYLTPLKVNIEQKYSRSTDGGIGFTKAAGNYASSFFPTRIAQEEGYDQILWTDSSTHSLIEESGTMNVFFYIKDSLITAPANKKILNGITRKSIITLAKEKGIRVKECHLSVSELIYNIRKNLVKEVFGCGTAVVLNFFKTIGYRCENFYLPKISSEKRISFFFKKRLLDIQHNVVDDPFGWRLKL-------
14239	GC_00000117	Core	GLMC_Bin118	13	116	117	2	0	0.969768631352702	0.936482485351112	0.952834944091821	M00019|M00570|M00036|M00119	Pathway modules; Amino acid metabolism; Branched-chain amino acid metabolism|Pathway modules; Amino acid metabolism; Branched-chain amino acid metabolism|Pathway modules; Amino acid metabolism; Branched-chain amino acid metabolism|Pathway modules; Metabolism of cofactors and vitamins; Cofactor and vitamin metabolism	E|H	Amino acid transport and metabolism|Coenzyme transport and metabolism	COG0115	Branched-chain amino acid aminotransferase/4-amino-4-deoxychorismate lyase (IlvE) (PDB:1A3G)	ko00001|ko00001|ko00001|ko00001|ko00001|ko01000|ko01007	KEGG Orthology (KO)>>>09100 Metabolism>>>09105 Amino acid metabolism>>>00270 Cysteine and methionine metabolism [PATH:ko00270]|KEGG Orthology (KO)>>>09100 Metabolism>>>09105 Amino acid metabolism>>>00280 Valine, leucine and isoleucine degradation [PATH:ko00280]|KEGG Orthology (KO)>>>09100 Metabolism>>>09105 Amino acid metabolism>>>00290 Valine, leucine and isoleucine biosynthesis [PATH:ko00290]|KEGG Orthology (KO)>>>09100 Metabolism>>>09108 Metabolism of cofactors and vitamins>>>00770 Pantothenate and CoA biosynthesis [PATH:ko00770]|KEGG Orthology (KO)>>>09100 Metabolism>>>09110 Biosynthesis of other secondary metabolites>>>00966 Glucosinolate biosynthesis [PATH:ko00966]|Enzymes>>>2. Transferases>>>2.6 Transferring nitrogenous groups>>>2.6.1 Transaminases>>>2.6.1.42 branched-chain-amino-acid transaminase|Amino acid related enzymes>>>Aminotransferase (transaminase)>>>Class IV	PF01063.25	Amino-transferase class IV	M00019|M00570|M00036|M00119	Valine/isoleucine biosynthesis, pyruvate => valine / 2-oxobutanoate => isoleucine|Isoleucine biosynthesis, threonine => 2-oxobutanoate => isoleucine|Leucine degradation, leucine => acetoacetate + acetyl-CoA|Pantothenate biosynthesis, valine/L-aspartate => pantothenate	COG0115	Isoleucine, leucine, valine biosynthesis	K00826	branched-chain amino acid aminotransferase [EC:2.6.1.42]	-MIIIEKSSQSSYIDFNDISFGKNYSDNMFYCKFNNGKWEDPIIKKFGEITVSPISLVFHYGQAIFEGMKAYKDKDGNVFLFRPFENFNRINSSAKRLEMPLISKSIFLYGLKQLLSIDKNWIPNNYGQSIYIRPFLIASDGRLSANPSKKYIFMIICTTASNYYLTPLKVNIEQKYSRSTDGGIGFTKAAGNYASSFFPTRIAQEEGYDQILWTDSSTHSLIEESGTMNVFFYIKDSLITAPANKKILNGITRKSIITLAKEKGIRVKECHLSVSELIYNIRKNLVKEVFGCGTAVVLNFFKTIGYRCENFYLPKISSEKRISFFLKKRLLDIQHNVVDDPFGWRFKL-------
14240	GC_00000117	Core	GLMC_Bin119	13	116	117	2	0	0.969768631352702	0.936482485351112	0.952834944091821	M00019|M00570|M00036|M00119	Pathway modules; Amino acid metabolism; Branched-chain amino acid metabolism|Pathway modules; Amino acid metabolism; Branched-chain amino acid metabolism|Pathway modules; Amino acid metabolism; Branched-chain amino acid metabolism|Pathway modules; Metabolism of cofactors and vitamins; Cofactor and vitamin metabolism	E|H	Amino acid transport and metabolism|Coenzyme transport and metabolism	COG0115	Branched-chain amino acid aminotransferase/4-amino-4-deoxychorismate lyase (IlvE) (PDB:1A3G)	ko00001|ko00001|ko00001|ko00001|ko00001|ko01000|ko01007	KEGG Orthology (KO)>>>09100 Metabolism>>>09105 Amino acid metabolism>>>00270 Cysteine and methionine metabolism [PATH:ko00270]|KEGG Orthology (KO)>>>09100 Metabolism>>>09105 Amino acid metabolism>>>00280 Valine, leucine and isoleucine degradation [PATH:ko00280]|KEGG Orthology (KO)>>>09100 Metabolism>>>09105 Amino acid metabolism>>>00290 Valine, leucine and isoleucine biosynthesis [PATH:ko00290]|KEGG Orthology (KO)>>>09100 Metabolism>>>09108 Metabolism of cofactors and vitamins>>>00770 Pantothenate and CoA biosynthesis [PATH:ko00770]|KEGG Orthology (KO)>>>09100 Metabolism>>>09110 Biosynthesis of other secondary metabolites>>>00966 Glucosinolate biosynthesis [PATH:ko00966]|Enzymes>>>2. Transferases>>>2.6 Transferring nitrogenous groups>>>2.6.1 Transaminases>>>2.6.1.42 branched-chain-amino-acid transaminase|Amino acid related enzymes>>>Aminotransferase (transaminase)>>>Class IV	PF01063.25	Amino-transferase class IV	M00019|M00570|M00036|M00119	Valine/isoleucine biosynthesis, pyruvate => valine / 2-oxobutanoate => isoleucine|Isoleucine biosynthesis, threonine => 2-oxobutanoate => isoleucine|Leucine degradation, leucine => acetoacetate + acetyl-CoA|Pantothenate biosynthesis, valine/L-aspartate => pantothenate	COG0115	Isoleucine, leucine, valine biosynthesis	K00826	branched-chain amino acid aminotransferase [EC:2.6.1.42]	-MIIIEKSSQSSYIDFNDISFGKNYSDNMFYCKFNNGKWEDPIIKKFGEITVSPISLVFHYGQAIFEGMKAYKDKDGNVFLFRPFENFNRINSSAKRLEMPLISKSIFLYGLKQLLSIDKNWIPNNYGQSIYIRPFLIASDGRLSANPSKKYIFMIICTTASNYYLTPLKVNIEQKYSRSTDGGIGFTKAAGNYASSFFPTRIAQEEGYDQILWTDSSTHSLIEESGTMNVFFYIKDSLITAPANKKILNGITRKSIITLAKEKGIRVKECHLSVSELIYNIRKNLVKEVFGCGTAVVLNFFKTIGYRCENFYLPKISSEKRISFFLKKRLLDIQHNVVDDPFGWRFKL-------
14241	GC_00000117	Core	GLMC_Bin120	13	116	117	2	0	0.969768631352702	0.936482485351112	0.952834944091821	M00019|M00570|M00036|M00119	Pathway modules; Amino acid metabolism; Branched-chain amino acid metabolism|Pathway modules; Amino acid metabolism; Branched-chain amino acid metabolism|Pathway modules; Amino acid metabolism; Branched-chain amino acid metabolism|Pathway modules; Metabolism of cofactors and vitamins; Cofactor and vitamin metabolism	E|H	Amino acid transport and metabolism|Coenzyme transport and metabolism	COG0115	Branched-chain amino acid aminotransferase/4-amino-4-deoxychorismate lyase (IlvE) (PDB:1A3G)	ko00001|ko00001|ko00001|ko00001|ko00001|ko01000|ko01007	KEGG Orthology (KO)>>>09100 Metabolism>>>09105 Amino acid metabolism>>>00270 Cysteine and methionine metabolism [PATH:ko00270]|KEGG Orthology (KO)>>>09100 Metabolism>>>09105 Amino acid metabolism>>>00280 Valine, leucine and isoleucine degradation [PATH:ko00280]|KEGG Orthology (KO)>>>09100 Metabolism>>>09105 Amino acid metabolism>>>00290 Valine, leucine and isoleucine biosynthesis [PATH:ko00290]|KEGG Orthology (KO)>>>09100 Metabolism>>>09108 Metabolism of cofactors and vitamins>>>00770 Pantothenate and CoA biosynthesis [PATH:ko00770]|KEGG Orthology (KO)>>>09100 Metabolism>>>09110 Biosynthesis of other secondary metabolites>>>00966 Glucosinolate biosynthesis [PATH:ko00966]|Enzymes>>>2. Transferases>>>2.6 Transferring nitrogenous groups>>>2.6.1 Transaminases>>>2.6.1.42 branched-chain-amino-acid transaminase|Amino acid related enzymes>>>Aminotransferase (transaminase)>>>Class IV	PF01063.25	Amino-transferase class IV	M00019|M00570|M00036|M00119	Valine/isoleucine biosynthesis, pyruvate => valine / 2-oxobutanoate => isoleucine|Isoleucine biosynthesis, threonine => 2-oxobutanoate => isoleucine|Leucine degradation, leucine => acetoacetate + acetyl-CoA|Pantothenate biosynthesis, valine/L-aspartate => pantothenate	COG0115	Isoleucine, leucine, valine biosynthesis	K00826	branched-chain amino acid aminotransferase [EC:2.6.1.42]	-MIIIEKSSQSSYIDFNDISFGKNYSDNMFYCKFNNGKWEDPIIKKFGEITVSPISLVFHYGQAIFEGMKAYKDKDGNVFLFRPFENFNRINSSAKRLEMPLISKSIFLYGLKQLLSIDKNWIPNNYGQSIYIRPFLIASDGRLSANPSKKYIFIIICTTASNYYFTPLKVNIEQKYSRSTDGGIGFTKAAGNYASSFFPTRIAQEEGYDQILWTDSSTHSLIEESGTMNVFFYIKDSLITAPANKKILNGITRKSIITLAKEKGIRVKECHLSVSELIYNIRKNLVKEVFGCGTAVVLNFFKTIGYRCENFYLPKISSEKRISFFLKKRLLDIQHNVVDDPFGWRFKL-------
14242	GC_00000117	Core	GLMC_Bin121	13	116	117	2	0	0.969768631352702	0.936482485351112	0.952834944091821	M00019|M00570|M00036|M00119	Pathway modules; Amino acid metabolism; Branched-chain amino acid metabolism|Pathway modules; Amino acid metabolism; Branched-chain amino acid metabolism|Pathway modules; Amino acid metabolism; Branched-chain amino acid metabolism|Pathway modules; Metabolism of cofactors and vitamins; Cofactor and vitamin metabolism	E|H	Amino acid transport and metabolism|Coenzyme transport and metabolism	COG0115	Branched-chain amino acid aminotransferase/4-amino-4-deoxychorismate lyase (IlvE) (PDB:1A3G)	ko00001|ko00001|ko00001|ko00001|ko00001|ko01000|ko01007	KEGG Orthology (KO)>>>09100 Metabolism>>>09105 Amino acid metabolism>>>00270 Cysteine and methionine metabolism [PATH:ko00270]|KEGG Orthology (KO)>>>09100 Metabolism>>>09105 Amino acid metabolism>>>00280 Valine, leucine and isoleucine degradation [PATH:ko00280]|KEGG Orthology (KO)>>>09100 Metabolism>>>09105 Amino acid metabolism>>>00290 Valine, leucine and isoleucine biosynthesis [PATH:ko00290]|KEGG Orthology (KO)>>>09100 Metabolism>>>09108 Metabolism of cofactors and vitamins>>>00770 Pantothenate and CoA biosynthesis [PATH:ko00770]|KEGG Orthology (KO)>>>09100 Metabolism>>>09110 Biosynthesis of other secondary metabolites>>>00966 Glucosinolate biosynthesis [PATH:ko00966]|Enzymes>>>2. Transferases>>>2.6 Transferring nitrogenous groups>>>2.6.1 Transaminases>>>2.6.1.42 branched-chain-amino-acid transaminase|Amino acid related enzymes>>>Aminotransferase (transaminase)>>>Class IV	PF01063.25	Amino-transferase class IV	M00019|M00570|M00036|M00119	Valine/isoleucine biosynthesis, pyruvate => valine / 2-oxobutanoate => isoleucine|Isoleucine biosynthesis, threonine => 2-oxobutanoate => isoleucine|Leucine degradation, leucine => acetoacetate + acetyl-CoA|Pantothenate biosynthesis, valine/L-aspartate => pantothenate	COG0115	Isoleucine, leucine, valine biosynthesis	K00826	branched-chain amino acid aminotransferase [EC:2.6.1.42]	-MIIIEKSSQSSYIDFNDISFGKNYSDNMFYCKFNNGKWEDPIIKKFGEITVSPISLVFHYGQAIFEGMKAYKDKDGNVFLFRPFENFNRINSSAKRLEMPLISKSIFLYGLKQLLSIDKNWIPNNYGQSIYIRPFLIASDGRLSANPSKKYIFMIICTTASNYYFTPLKVNIEQKYSRSTDGGIGFTKAAGNYASSFFPTRIAQEEGYDQILWTDSSTHSFIEESGTMNVFFYIKDSLITAPANKKILNGITRKSIITLAKEKGIRVKECHLSVSELIYNIRKNLVKEVFGCGTAVVLNFFKTIGYRCENFYLPKISSEKRISFFLKKRLLDIQHNVVDDPFGWRFKL-------
14243	GC_00000117	Core	GLMC_Bin122	13	116	117	2	0	0.969768631352702	0.936482485351112	0.952834944091821	M00019|M00570|M00036|M00119	Pathway modules; Amino acid metabolism; Branched-chain amino acid metabolism|Pathway modules; Amino acid metabolism; Branched-chain amino acid metabolism|Pathway modules; Amino acid metabolism; Branched-chain amino acid metabolism|Pathway modules; Metabolism of cofactors and vitamins; Cofactor and vitamin metabolism	E|H	Amino acid transport and metabolism|Coenzyme transport and metabolism	COG0115	Branched-chain amino acid aminotransferase/4-amino-4-deoxychorismate lyase (IlvE) (PDB:1A3G)	ko00001|ko00001|ko00001|ko00001|ko00001|ko01000|ko01007	KEGG Orthology (KO)>>>09100 Metabolism>>>09105 Amino acid metabolism>>>00270 Cysteine and methionine metabolism [PATH:ko00270]|KEGG Orthology (KO)>>>09100 Metabolism>>>09105 Amino acid metabolism>>>00280 Valine, leucine and isoleucine degradation [PATH:ko00280]|KEGG Orthology (KO)>>>09100 Metabolism>>>09105 Amino acid metabolism>>>00290 Valine, leucine and isoleucine biosynthesis [PATH:ko00290]|KEGG Orthology (KO)>>>09100 Metabolism>>>09108 Metabolism of cofactors and vitamins>>>00770 Pantothenate and CoA biosynthesis [PATH:ko00770]|KEGG Orthology (KO)>>>09100 Metabolism>>>09110 Biosynthesis of other secondary metabolites>>>00966 Glucosinolate biosynthesis [PATH:ko00966]|Enzymes>>>2. Transferases>>>2.6 Transferring nitrogenous groups>>>2.6.1 Transaminases>>>2.6.1.42 branched-chain-amino-acid transaminase|Amino acid related enzymes>>>Aminotransferase (transaminase)>>>Class IV	PF01063.25	Amino-transferase class IV	M00019|M00570|M00036|M00119	Valine/isoleucine biosynthesis, pyruvate => valine / 2-oxobutanoate => isoleucine|Isoleucine biosynthesis, threonine => 2-oxobutanoate => isoleucine|Leucine degradation, leucine => acetoacetate + acetyl-CoA|Pantothenate biosynthesis, valine/L-aspartate => pantothenate	COG0115	Isoleucine, leucine, valine biosynthesis	K00826	branched-chain amino acid aminotransferase [EC:2.6.1.42]	-MIIIEKSSQSSYIDFNDISFGKNYSDNMFYCKFNNGKWEDPIIKKFGEITVSPISLVFHYGQAIFEGMKAYKDKDGNVFLFRPFENFNRINSSAKRLEMPLISKYIFLYGLKQLLSIDKNWIPNNYGQSIYIRPFLIASDGRLSANPSKKYIFMIICTTASNYYFTPLKVNIEQKYSRSTDGGIGFTKAAGNYASSFFPTRIAQEEGYDQILWTDSSTHSLIEESGTMNVFFYIKDSLITAPANKKILNGITRKSIITLAKEKGIRVKECHLSVSELIYNIRKNLVKEVFGCGTAVVLNFFKTIGYRCENFYLPKISSEKRISFFFKKRLLDIQHNVVDDPFGWRFKL-------
14244	GC_00000117	Core	GLMC_Bin123	65	116	117	2	0	0.969768631352702	0.936482485351112	0.952834944091821	M00019|M00570|M00036|M00119	Pathway modules; Amino acid metabolism; Branched-chain amino acid metabolism|Pathway modules; Amino acid metabolism; Branched-chain amino acid metabolism|Pathway modules; Amino acid metabolism; Branched-chain amino acid metabolism|Pathway modules; Metabolism of cofactors and vitamins; Cofactor and vitamin metabolism	E|H	Amino acid transport and metabolism|Coenzyme transport and metabolism	COG0115	Branched-chain amino acid aminotransferase/4-amino-4-deoxychorismate lyase (IlvE) (PDB:1A3G)	ko00001|ko00001|ko00001|ko00001|ko00001|ko01000|ko01007	KEGG Orthology (KO)>>>09100 Metabolism>>>09105 Amino acid metabolism>>>00270 Cysteine and methionine metabolism [PATH:ko00270]|KEGG Orthology (KO)>>>09100 Metabolism>>>09105 Amino acid metabolism>>>00280 Valine, leucine and isoleucine degradation [PATH:ko00280]|KEGG Orthology (KO)>>>09100 Metabolism>>>09105 Amino acid metabolism>>>00290 Valine, leucine and isoleucine biosynthesis [PATH:ko00290]|KEGG Orthology (KO)>>>09100 Metabolism>>>09108 Metabolism of cofactors and vitamins>>>00770 Pantothenate and CoA biosynthesis [PATH:ko00770]|KEGG Orthology (KO)>>>09100 Metabolism>>>09110 Biosynthesis of other secondary metabolites>>>00966 Glucosinolate biosynthesis [PATH:ko00966]|Enzymes>>>2. Transferases>>>2.6 Transferring nitrogenous groups>>>2.6.1 Transaminases>>>2.6.1.42 branched-chain-amino-acid transaminase|Amino acid related enzymes>>>Aminotransferase (transaminase)>>>Class IV	PF01063.25	Amino-transferase class IV	M00019|M00570|M00036|M00119	Valine/isoleucine biosynthesis, pyruvate => valine / 2-oxobutanoate => isoleucine|Isoleucine biosynthesis, threonine => 2-oxobutanoate => isoleucine|Leucine degradation, leucine => acetoacetate + acetyl-CoA|Pantothenate biosynthesis, valine/L-aspartate => pantothenate	COG0115	Isoleucine, leucine, valine biosynthesis	K00826	branched-chain amino acid aminotransferase [EC:2.6.1.42]	-MIIIEKSSQSSYIDFNDISFGKNYSDNMFYCKFNNGKWEDPIIKKFGEITVSPISLVFHYGQAIFEGMKAYKDKDGNVFLFRPFENFNRINSSAKRLEMPLISKYIFLYGLKQLLSIDKNWIPNNYGQSIYIRPFLIASDGRLSANPSKKYIFLIICTTASNYYLTPLKVNIEQKYSRSTDGGIGFTKAAGNYASSFFPTRIAQEEGYDQILWTDSSTHSLIEESGTMNVFFYIKDSLITAPANKKILNGITRKSIITLAKEKGIRVKECHLSVSELIYNIRKNLVKEVFGCGTAVVLNFFKTIGYRCENFYLPKISSEKRISFFFKKRLLDIQHNVVDDPFGWRFKL-------
14245	GC_00000117	Core	GLMC_Bin124	78	116	117	2	0	0.969768631352702	0.936482485351112	0.952834944091821	M00019|M00570|M00036|M00119	Pathway modules; Amino acid metabolism; Branched-chain amino acid metabolism|Pathway modules; Amino acid metabolism; Branched-chain amino acid metabolism|Pathway modules; Amino acid metabolism; Branched-chain amino acid metabolism|Pathway modules; Metabolism of cofactors and vitamins; Cofactor and vitamin metabolism	E|H	Amino acid transport and metabolism|Coenzyme transport and metabolism	COG0115	Branched-chain amino acid aminotransferase/4-amino-4-deoxychorismate lyase (IlvE) (PDB:1A3G)	ko00001|ko00001|ko00001|ko00001|ko00001|ko01000|ko01007	KEGG Orthology (KO)>>>09100 Metabolism>>>09105 Amino acid metabolism>>>00270 Cysteine and methionine metabolism [PATH:ko00270]|KEGG Orthology (KO)>>>09100 Metabolism>>>09105 Amino acid metabolism>>>00280 Valine, leucine and isoleucine degradation [PATH:ko00280]|KEGG Orthology (KO)>>>09100 Metabolism>>>09105 Amino acid metabolism>>>00290 Valine, leucine and isoleucine biosynthesis [PATH:ko00290]|KEGG Orthology (KO)>>>09100 Metabolism>>>09108 Metabolism of cofactors and vitamins>>>00770 Pantothenate and CoA biosynthesis [PATH:ko00770]|KEGG Orthology (KO)>>>09100 Metabolism>>>09110 Biosynthesis of other secondary metabolites>>>00966 Glucosinolate biosynthesis [PATH:ko00966]|Enzymes>>>2. Transferases>>>2.6 Transferring nitrogenous groups>>>2.6.1 Transaminases>>>2.6.1.42 branched-chain-amino-acid transaminase|Amino acid related enzymes>>>Aminotransferase (transaminase)>>>Class IV	PF01063.25	Amino-transferase class IV	M00019|M00570|M00036|M00119	Valine/isoleucine biosynthesis, pyruvate => valine / 2-oxobutanoate => isoleucine|Isoleucine biosynthesis, threonine => 2-oxobutanoate => isoleucine|Leucine degradation, leucine => acetoacetate + acetyl-CoA|Pantothenate biosynthesis, valine/L-aspartate => pantothenate	COG0115	Isoleucine, leucine, valine biosynthesis	K00826	branched-chain amino acid aminotransferase [EC:2.6.1.42]	-MIIIEKSSQSSYIDFNDISFGKNYSDNMFYCKFNNGKWEDPIIKKFGEITVSPISLVFHYGQAIFEGMKAYKDKDGNVFLFRPLENFNRINSSAKRLEMPLISKSIFLYGLKQLLSIDKNWIPNNYGQSIYIRPFLIASDGRLSANPSKKYIFMIICTTASNYYLTPLKVNIEQKYSRSTDGGIGFTKAAGNYASSFFPTRIAQEEGYDQILWTDSSTHSLIEESGTMNVFFYIKDSLITAPANKKILNGITRKSIITLAKEKGIRVKECHLSVSELIYNIRKNLVKEVFGCGTAVVINFFKTIGYRCENFYLPKISSEKRISFFFKKRLLDIQHNVVDDPFGWRFKL-------
14246	GC_00000117	Core	GLMC_Bin125	78	116	117	2	0	0.969768631352702	0.936482485351112	0.952834944091821	M00019|M00570|M00036|M00119	Pathway modules; Amino acid metabolism; Branched-chain amino acid metabolism|Pathway modules; Amino acid metabolism; Branched-chain amino acid metabolism|Pathway modules; Amino acid metabolism; Branched-chain amino acid metabolism|Pathway modules; Metabolism of cofactors and vitamins; Cofactor and vitamin metabolism	E|H	Amino acid transport and metabolism|Coenzyme transport and metabolism	COG0115	Branched-chain amino acid aminotransferase/4-amino-4-deoxychorismate lyase (IlvE) (PDB:1A3G)	ko00001|ko00001|ko00001|ko00001|ko00001|ko01000|ko01007	KEGG Orthology (KO)>>>09100 Metabolism>>>09105 Amino acid metabolism>>>00270 Cysteine and methionine metabolism [PATH:ko00270]|KEGG Orthology (KO)>>>09100 Metabolism>>>09105 Amino acid metabolism>>>00280 Valine, leucine and isoleucine degradation [PATH:ko00280]|KEGG Orthology (KO)>>>09100 Metabolism>>>09105 Amino acid metabolism>>>00290 Valine, leucine and isoleucine biosynthesis [PATH:ko00290]|KEGG Orthology (KO)>>>09100 Metabolism>>>09108 Metabolism of cofactors and vitamins>>>00770 Pantothenate and CoA biosynthesis [PATH:ko00770]|KEGG Orthology (KO)>>>09100 Metabolism>>>09110 Biosynthesis of other secondary metabolites>>>00966 Glucosinolate biosynthesis [PATH:ko00966]|Enzymes>>>2. Transferases>>>2.6 Transferring nitrogenous groups>>>2.6.1 Transaminases>>>2.6.1.42 branched-chain-amino-acid transaminase|Amino acid related enzymes>>>Aminotransferase (transaminase)>>>Class IV	PF01063.25	Amino-transferase class IV	M00019|M00570|M00036|M00119	Valine/isoleucine biosynthesis, pyruvate => valine / 2-oxobutanoate => isoleucine|Isoleucine biosynthesis, threonine => 2-oxobutanoate => isoleucine|Leucine degradation, leucine => acetoacetate + acetyl-CoA|Pantothenate biosynthesis, valine/L-aspartate => pantothenate	COG0115	Isoleucine, leucine, valine biosynthesis	K00826	branched-chain amino acid aminotransferase [EC:2.6.1.42]	-MIIIEKSSQSSYIDFNDISFGKNYSDHMFYCKFNNGKWEDPIIKKFGEITVSPISLVFHYGQAIFEGMKAYKDKDGNVFLFRPFENFNRINSSAKRLEMPLIDKSIFIDGLKQLLYIDKNWIPNHYGQSIYIRPFLIASDGRLSANPSKKYIFMIICTTASNYYFTPLKVNIEQKYSRSTDGGIGFTKAAGNYASSFFPTRIAQEEGYDQILWTDSSTHSFIEESGTMNVFFYIKDSLITAPANKKILNGITRKSIITLAKEKGIRVKECNLSVSELIYNIRKNLVKEVFGCGTAVVLNFFKKIGYRCENFYLPKISSEKRISFFLKKRLLDIQHNVVDDPFGWRFKL-------
14247	GC_00000117	Core	GLMC_Bin126	186	116	117	2	0	0.969768631352702	0.936482485351112	0.952834944091821	M00019|M00570|M00036|M00119	Pathway modules; Amino acid metabolism; Branched-chain amino acid metabolism|Pathway modules; Amino acid metabolism; Branched-chain amino acid metabolism|Pathway modules; Amino acid metabolism; Branched-chain amino acid metabolism|Pathway modules; Metabolism of cofactors and vitamins; Cofactor and vitamin metabolism	E|H	Amino acid transport and metabolism|Coenzyme transport and metabolism	COG0115	Branched-chain amino acid aminotransferase/4-amino-4-deoxychorismate lyase (IlvE) (PDB:1A3G)	ko00001|ko00001|ko00001|ko00001|ko00001|ko01000|ko01007	KEGG Orthology (KO)>>>09100 Metabolism>>>09105 Amino acid metabolism>>>00270 Cysteine and methionine metabolism [PATH:ko00270]|KEGG Orthology (KO)>>>09100 Metabolism>>>09105 Amino acid metabolism>>>00280 Valine, leucine and isoleucine degradation [PATH:ko00280]|KEGG Orthology (KO)>>>09100 Metabolism>>>09105 Amino acid metabolism>>>00290 Valine, leucine and isoleucine biosynthesis [PATH:ko00290]|KEGG Orthology (KO)>>>09100 Metabolism>>>09108 Metabolism of cofactors and vitamins>>>00770 Pantothenate and CoA biosynthesis [PATH:ko00770]|KEGG Orthology (KO)>>>09100 Metabolism>>>09110 Biosynthesis of other secondary metabolites>>>00966 Glucosinolate biosynthesis [PATH:ko00966]|Enzymes>>>2. Transferases>>>2.6 Transferring nitrogenous groups>>>2.6.1 Transaminases>>>2.6.1.42 branched-chain-amino-acid transaminase|Amino acid related enzymes>>>Aminotransferase (transaminase)>>>Class IV	PF01063.25	Amino-transferase class IV	M00019|M00570|M00036|M00119	Valine/isoleucine biosynthesis, pyruvate => valine / 2-oxobutanoate => isoleucine|Isoleucine biosynthesis, threonine => 2-oxobutanoate => isoleucine|Leucine degradation, leucine => acetoacetate + acetyl-CoA|Pantothenate biosynthesis, valine/L-aspartate => pantothenate	COG0115	Isoleucine, leucine, valine biosynthesis	K00826	branched-chain amino acid aminotransferase [EC:2.6.1.42]	-MIIIEKSSQSSYIDFNDISFGKNYSDNMFYCQFNNGKWEDPILKKFGEITVSPISLVFHYGQAIFEGMKAYKDKDGNVFLFRPFENFNRINSSAKRLEMPLISKSIFIDGLKQLLYIDKNWIPNNYGQSIYIRPFLIASDGRLSANPSKKYIFMMICTTASNYYFTPLKVNIEQKYSRSTDGGIGFTKAAGNYASSFFPTRIAQEEGYDQILWTDSSTHSFIEESGTMNVFFYIKDSLITAPANKKILNGITRKSIITLAKEKGIRVKECHLSVSELIYNIRKNLVKEVFGCGTAVVLNFLKKIGYRCENFYLPKISSEKRISFFLKKRLLDIQHNVVDDPFGWRFKL-------
14248	GC_00000117	Core	GLMC_Bin127	14	116	117	2	0	0.969768631352702	0.936482485351112	0.952834944091821	M00019|M00570|M00036|M00119	Pathway modules; Amino acid metabolism; Branched-chain amino acid metabolism|Pathway modules; Amino acid metabolism; Branched-chain amino acid metabolism|Pathway modules; Amino acid metabolism; Branched-chain amino acid metabolism|Pathway modules; Metabolism of cofactors and vitamins; Cofactor and vitamin metabolism	E|H	Amino acid transport and metabolism|Coenzyme transport and metabolism	COG0115	Branched-chain amino acid aminotransferase/4-amino-4-deoxychorismate lyase (IlvE) (PDB:1A3G)	ko00001|ko00001|ko00001|ko00001|ko00001|ko01000|ko01007	KEGG Orthology (KO)>>>09100 Metabolism>>>09105 Amino acid metabolism>>>00270 Cysteine and methionine metabolism [PATH:ko00270]|KEGG Orthology (KO)>>>09100 Metabolism>>>09105 Amino acid metabolism>>>00280 Valine, leucine and isoleucine degradation [PATH:ko00280]|KEGG Orthology (KO)>>>09100 Metabolism>>>09105 Amino acid metabolism>>>00290 Valine, leucine and isoleucine biosynthesis [PATH:ko00290]|KEGG Orthology (KO)>>>09100 Metabolism>>>09108 Metabolism of cofactors and vitamins>>>00770 Pantothenate and CoA biosynthesis [PATH:ko00770]|KEGG Orthology (KO)>>>09100 Metabolism>>>09110 Biosynthesis of other secondary metabolites>>>00966 Glucosinolate biosynthesis [PATH:ko00966]|Enzymes>>>2. Transferases>>>2.6 Transferring nitrogenous groups>>>2.6.1 Transaminases>>>2.6.1.42 branched-chain-amino-acid transaminase|Amino acid related enzymes>>>Aminotransferase (transaminase)>>>Class IV	PF01063.25	Amino-transferase class IV	M00019|M00570|M00036|M00119	Valine/isoleucine biosynthesis, pyruvate => valine / 2-oxobutanoate => isoleucine|Isoleucine biosynthesis, threonine => 2-oxobutanoate => isoleucine|Leucine degradation, leucine => acetoacetate + acetyl-CoA|Pantothenate biosynthesis, valine/L-aspartate => pantothenate	COG0115	Isoleucine, leucine, valine biosynthesis	K00826	branched-chain amino acid aminotransferase [EC:2.6.1.42]	-MIIIEKSSQSSYIDFNDISFGKNYSDHMFYCQFNNGKWEDPIIKKFGEITVSPISLVFHYGQAIFEGMKAYKDKDGNVFLFRPFENFNRINSSAKRLEMPLISKSIFLDGLKQLLSIDKNWIPNNYGQSIYIRPFMIASDGRLSANPSKKYLFMIICTTASNYYFTPLKVNIEQKYSRSTDGGIGFTKAAGNYASSFFPTRIAQEEGYDQILWTDSSTHSFIEESGTMNVFFYIKDSLITAPANKKILNGITRKSIITLAKEKGIRVKECNLSVSELIYNIRKNLVKEVFGCGTAVVLNFLKKIGYRCENFYLPKISSEKRISFFLKKRLLDIQHNVVDDPFGWRFKL-------
14249	GC_00000117	Core	GLMC_Bin128	120	116	117	2	0	0.969768631352702	0.936482485351112	0.952834944091821	M00019|M00570|M00036|M00119	Pathway modules; Amino acid metabolism; Branched-chain amino acid metabolism|Pathway modules; Amino acid metabolism; Branched-chain amino acid metabolism|Pathway modules; Amino acid metabolism; Branched-chain amino acid metabolism|Pathway modules; Metabolism of cofactors and vitamins; Cofactor and vitamin metabolism	E|H	Amino acid transport and metabolism|Coenzyme transport and metabolism	COG0115	Branched-chain amino acid aminotransferase/4-amino-4-deoxychorismate lyase (IlvE) (PDB:1A3G)	ko00001|ko00001|ko00001|ko00001|ko00001|ko01000|ko01007	KEGG Orthology (KO)>>>09100 Metabolism>>>09105 Amino acid metabolism>>>00270 Cysteine and methionine metabolism [PATH:ko00270]|KEGG Orthology (KO)>>>09100 Metabolism>>>09105 Amino acid metabolism>>>00280 Valine, leucine and isoleucine degradation [PATH:ko00280]|KEGG Orthology (KO)>>>09100 Metabolism>>>09105 Amino acid metabolism>>>00290 Valine, leucine and isoleucine biosynthesis [PATH:ko00290]|KEGG Orthology (KO)>>>09100 Metabolism>>>09108 Metabolism of cofactors and vitamins>>>00770 Pantothenate and CoA biosynthesis [PATH:ko00770]|KEGG Orthology (KO)>>>09100 Metabolism>>>09110 Biosynthesis of other secondary metabolites>>>00966 Glucosinolate biosynthesis [PATH:ko00966]|Enzymes>>>2. Transferases>>>2.6 Transferring nitrogenous groups>>>2.6.1 Transaminases>>>2.6.1.42 branched-chain-amino-acid transaminase|Amino acid related enzymes>>>Aminotransferase (transaminase)>>>Class IV	PF01063.25	Amino-transferase class IV	M00019|M00570|M00036|M00119	Valine/isoleucine biosynthesis, pyruvate => valine / 2-oxobutanoate => isoleucine|Isoleucine biosynthesis, threonine => 2-oxobutanoate => isoleucine|Leucine degradation, leucine => acetoacetate + acetyl-CoA|Pantothenate biosynthesis, valine/L-aspartate => pantothenate	COG0115	Isoleucine, leucine, valine biosynthesis	K00826	branched-chain amino acid aminotransferase [EC:2.6.1.42]	-MIIIEKSSQSSYIDFNDISFGKNYSDHMFYCQFNNGKWEDPIIKKFGEITVSPISLVFHYGQAIFEGMKAYKDKDGNVFLFRPFENFNRINSSAKRLEMPLISKSIFIDGLKQLLYIDKNWIPNNYGQSIYIRPFMIASDGRLSANPSKKYIFMIICTTASNYYFTPLKVNIEQKYSRSTDGGIGFTKAAGNYASSFFPTRIAQEEGYDQILWTDSSTHSLIEESGTMNVFFYIKDSLITAPANKKILNGITRKSIITLAKEKGIRVKECHLSVSELIYNIRKNLVKEVFGCGTAVVLNFFKKIGYRCENFYLPKISSEKRISFFLKKRLLDIQHNVVDDPFGWRFKL-------
14250	GC_00000117	Core	GLMC_Bin129	174	116	117	2	0	0.969768631352702	0.936482485351112	0.952834944091821	M00019|M00570|M00036|M00119	Pathway modules; Amino acid metabolism; Branched-chain amino acid metabolism|Pathway modules; Amino acid metabolism; Branched-chain amino acid metabolism|Pathway modules; Amino acid metabolism; Branched-chain amino acid metabolism|Pathway modules; Metabolism of cofactors and vitamins; Cofactor and vitamin metabolism	E|H	Amino acid transport and metabolism|Coenzyme transport and metabolism	COG0115	Branched-chain amino acid aminotransferase/4-amino-4-deoxychorismate lyase (IlvE) (PDB:1A3G)	ko00001|ko00001|ko00001|ko00001|ko00001|ko01000|ko01007	KEGG Orthology (KO)>>>09100 Metabolism>>>09105 Amino acid metabolism>>>00270 Cysteine and methionine metabolism [PATH:ko00270]|KEGG Orthology (KO)>>>09100 Metabolism>>>09105 Amino acid metabolism>>>00280 Valine, leucine and isoleucine degradation [PATH:ko00280]|KEGG Orthology (KO)>>>09100 Metabolism>>>09105 Amino acid metabolism>>>00290 Valine, leucine and isoleucine biosynthesis [PATH:ko00290]|KEGG Orthology (KO)>>>09100 Metabolism>>>09108 Metabolism of cofactors and vitamins>>>00770 Pantothenate and CoA biosynthesis [PATH:ko00770]|KEGG Orthology (KO)>>>09100 Metabolism>>>09110 Biosynthesis of other secondary metabolites>>>00966 Glucosinolate biosynthesis [PATH:ko00966]|Enzymes>>>2. Transferases>>>2.6 Transferring nitrogenous groups>>>2.6.1 Transaminases>>>2.6.1.42 branched-chain-amino-acid transaminase|Amino acid related enzymes>>>Aminotransferase (transaminase)>>>Class IV	PF01063.25	Amino-transferase class IV	M00019|M00570|M00036|M00119	Valine/isoleucine biosynthesis, pyruvate => valine / 2-oxobutanoate => isoleucine|Isoleucine biosynthesis, threonine => 2-oxobutanoate => isoleucine|Leucine degradation, leucine => acetoacetate + acetyl-CoA|Pantothenate biosynthesis, valine/L-aspartate => pantothenate	COG0115	Isoleucine, leucine, valine biosynthesis	K00826	branched-chain amino acid aminotransferase [EC:2.6.1.42]	-MIIIEKSSQSSYIDFNDISFGKNYSDHMFYCKFNNGKWEDPIIKKFSEITVSPISLVFHYGQAIFEGMKAYKDKDGNVFLFRPFENLNRINSSAKRLEMPLIDKSIFIDGLKQLLYIDKNWIPNNYGQSIYIRPFLIASDGRLSANPSKKYIFMIICTTASNYYFTPLKVNIEQKYSRSTDGGIGFTKAAGNYASSFFPTRIAQESGYDQILWTDSSTHSLIEESGTMNVFFYIKDSLITAPANKKILNGITRKSIITLAKEKGIRVKECNLSVSELIYNIRKNLVKEVFGCGTAVVLNFFKKIGYRCENFYLPKISSEKRISFFLKKRLLDIQHNVVDDPFGWRFKL-------
14251	GC_00000117	Core	GLMC_Bin130	172	116	117	2	0	0.969768631352702	0.936482485351112	0.952834944091821	M00019|M00570|M00036|M00119	Pathway modules; Amino acid metabolism; Branched-chain amino acid metabolism|Pathway modules; Amino acid metabolism; Branched-chain amino acid metabolism|Pathway modules; Amino acid metabolism; Branched-chain amino acid metabolism|Pathway modules; Metabolism of cofactors and vitamins; Cofactor and vitamin metabolism	E|H	Amino acid transport and metabolism|Coenzyme transport and metabolism	COG0115	Branched-chain amino acid aminotransferase/4-amino-4-deoxychorismate lyase (IlvE) (PDB:1A3G)	ko00001|ko00001|ko00001|ko00001|ko00001|ko01000|ko01007	KEGG Orthology (KO)>>>09100 Metabolism>>>09105 Amino acid metabolism>>>00270 Cysteine and methionine metabolism [PATH:ko00270]|KEGG Orthology (KO)>>>09100 Metabolism>>>09105 Amino acid metabolism>>>00280 Valine, leucine and isoleucine degradation [PATH:ko00280]|KEGG Orthology (KO)>>>09100 Metabolism>>>09105 Amino acid metabolism>>>00290 Valine, leucine and isoleucine biosynthesis [PATH:ko00290]|KEGG Orthology (KO)>>>09100 Metabolism>>>09108 Metabolism of cofactors and vitamins>>>00770 Pantothenate and CoA biosynthesis [PATH:ko00770]|KEGG Orthology (KO)>>>09100 Metabolism>>>09110 Biosynthesis of other secondary metabolites>>>00966 Glucosinolate biosynthesis [PATH:ko00966]|Enzymes>>>2. Transferases>>>2.6 Transferring nitrogenous groups>>>2.6.1 Transaminases>>>2.6.1.42 branched-chain-amino-acid transaminase|Amino acid related enzymes>>>Aminotransferase (transaminase)>>>Class IV	PF01063.25	Amino-transferase class IV	M00019|M00570|M00036|M00119	Valine/isoleucine biosynthesis, pyruvate => valine / 2-oxobutanoate => isoleucine|Isoleucine biosynthesis, threonine => 2-oxobutanoate => isoleucine|Leucine degradation, leucine => acetoacetate + acetyl-CoA|Pantothenate biosynthesis, valine/L-aspartate => pantothenate	COG0115	Isoleucine, leucine, valine biosynthesis	K00826	branched-chain amino acid aminotransferase [EC:2.6.1.42]	-MIIIEKSSQSSYIDFNDISFGKNYSDHMFYCKFNNGKWEDPIIKKFGEITVSPISLVFHYGQAIFEGMKAYKDKDGNVFLFRPFENLNRINSSAKRLEMPLIDKSIFIDGLKQLLYIDKNWIPNNYGQSIYIRPFMIASDGRLSANPSKKYIFMMICTTASNYYFTPLKVNIEQKYSRSTDGGIGFTKAAGNYASSFFPTRIAQEEGYDQILWTDSSTHSLIEESGTMNVFFSIKDSLITAPANKKILNGITRKSIITLAKEKGIRVKECNLSVSELIYNIRKNLVKEVFGCGTAVVLNCFKNIGYRCENFYLPKISSEKRISFFLKKRLLDIQHNVVDDPFGWRFKVFFFRFLE
14252	GC_00000117	Core	GLMC_Bin131	62	116	117	2	0	0.969768631352702	0.936482485351112	0.952834944091821	M00019|M00570|M00036|M00119	Pathway modules; Amino acid metabolism; Branched-chain amino acid metabolism|Pathway modules; Amino acid metabolism; Branched-chain amino acid metabolism|Pathway modules; Amino acid metabolism; Branched-chain amino acid metabolism|Pathway modules; Metabolism of cofactors and vitamins; Cofactor and vitamin metabolism	E|H	Amino acid transport and metabolism|Coenzyme transport and metabolism	COG0115	Branched-chain amino acid aminotransferase/4-amino-4-deoxychorismate lyase (IlvE) (PDB:1A3G)	ko00001|ko00001|ko00001|ko00001|ko00001|ko01000|ko01007	KEGG Orthology (KO)>>>09100 Metabolism>>>09105 Amino acid metabolism>>>00270 Cysteine and methionine metabolism [PATH:ko00270]|KEGG Orthology (KO)>>>09100 Metabolism>>>09105 Amino acid metabolism>>>00280 Valine, leucine and isoleucine degradation [PATH:ko00280]|KEGG Orthology (KO)>>>09100 Metabolism>>>09105 Amino acid metabolism>>>00290 Valine, leucine and isoleucine biosynthesis [PATH:ko00290]|KEGG Orthology (KO)>>>09100 Metabolism>>>09108 Metabolism of cofactors and vitamins>>>00770 Pantothenate and CoA biosynthesis [PATH:ko00770]|KEGG Orthology (KO)>>>09100 Metabolism>>>09110 Biosynthesis of other secondary metabolites>>>00966 Glucosinolate biosynthesis [PATH:ko00966]|Enzymes>>>2. Transferases>>>2.6 Transferring nitrogenous groups>>>2.6.1 Transaminases>>>2.6.1.42 branched-chain-amino-acid transaminase|Amino acid related enzymes>>>Aminotransferase (transaminase)>>>Class IV	PF01063.25	Amino-transferase class IV	M00019|M00570|M00036|M00119	Valine/isoleucine biosynthesis, pyruvate => valine / 2-oxobutanoate => isoleucine|Isoleucine biosynthesis, threonine => 2-oxobutanoate => isoleucine|Leucine degradation, leucine => acetoacetate + acetyl-CoA|Pantothenate biosynthesis, valine/L-aspartate => pantothenate	COG0115	Isoleucine, leucine, valine biosynthesis	K00826	branched-chain amino acid aminotransferase [EC:2.6.1.42]	-MIIIEKSSQSSYIDFNDISFGKNYSDHMFYCKFNNGKWEDPIIKKFGEITVSPISLVFHYGQAIFEGMKAYKDKDGNVFLFRPFENFNRINSSAKRLEMPLIDKSIFIDGLKQLLYIDKNWIPNNYGQSIYIRPFMIASDGRLSANPSKKYIFMMICTTASNYYFTPLKVNIEQKYSRSTDGGIGFTKAAGNYASSFFPTRIAQEEGYDQILWTDSSTHSFIEESGTMNVFFYIKDSLITAPANKKILNGITRKSIITLAKEKGIRVKECNLSVSELIYNIRKNLVKEVFGCGTAVVLNCFKNIGYRCENFYLPKISSEKRISFFLKKRLLDIQHNVVDDPFGWRFKVFFFRFLE
14253	GC_00000117	Core	GLMC_Bin132	179	116	117	2	0	0.969768631352702	0.936482485351112	0.952834944091821	M00019|M00570|M00036|M00119	Pathway modules; Amino acid metabolism; Branched-chain amino acid metabolism|Pathway modules; Amino acid metabolism; Branched-chain amino acid metabolism|Pathway modules; Amino acid metabolism; Branched-chain amino acid metabolism|Pathway modules; Metabolism of cofactors and vitamins; Cofactor and vitamin metabolism	E|H	Amino acid transport and metabolism|Coenzyme transport and metabolism	COG0115	Branched-chain amino acid aminotransferase/4-amino-4-deoxychorismate lyase (IlvE) (PDB:1A3G)	ko00001|ko00001|ko00001|ko00001|ko00001|ko01000|ko01007	KEGG Orthology (KO)>>>09100 Metabolism>>>09105 Amino acid metabolism>>>00270 Cysteine and methionine metabolism [PATH:ko00270]|KEGG Orthology (KO)>>>09100 Metabolism>>>09105 Amino acid metabolism>>>00280 Valine, leucine and isoleucine degradation [PATH:ko00280]|KEGG Orthology (KO)>>>09100 Metabolism>>>09105 Amino acid metabolism>>>00290 Valine, leucine and isoleucine biosynthesis [PATH:ko00290]|KEGG Orthology (KO)>>>09100 Metabolism>>>09108 Metabolism of cofactors and vitamins>>>00770 Pantothenate and CoA biosynthesis [PATH:ko00770]|KEGG Orthology (KO)>>>09100 Metabolism>>>09110 Biosynthesis of other secondary metabolites>>>00966 Glucosinolate biosynthesis [PATH:ko00966]|Enzymes>>>2. Transferases>>>2.6 Transferring nitrogenous groups>>>2.6.1 Transaminases>>>2.6.1.42 branched-chain-amino-acid transaminase|Amino acid related enzymes>>>Aminotransferase (transaminase)>>>Class IV	PF01063.25	Amino-transferase class IV	M00019|M00570|M00036|M00119	Valine/isoleucine biosynthesis, pyruvate => valine / 2-oxobutanoate => isoleucine|Isoleucine biosynthesis, threonine => 2-oxobutanoate => isoleucine|Leucine degradation, leucine => acetoacetate + acetyl-CoA|Pantothenate biosynthesis, valine/L-aspartate => pantothenate	COG0115	Isoleucine, leucine, valine biosynthesis	K00826	branched-chain amino acid aminotransferase [EC:2.6.1.42]	-MIIIEKSSQSSYIDFNDISFGKNYSDHMFYCKFNNGKWEDPIIKKFGEITVSPISLVFHYGQAIFEGMKAYKDKDGNVFLFRPFENFNRINSSAKRLEMPLIDKSIFIDGLKQLLDIDKNWIPNNYGQSIYIRPFLIASDGRLSANPSKKYIFMIICTTASNYYFTPLKVNIEQKYSRST---IGFTKAAGNYASSFFPTRIAQEEGYDQILWTDSSTHSLIEESGTMNVFFYIKDSLITAPANKKILNGITRKSIITLAKEKGIRVKECHLSVSELIYNIRKNLVKEVFGCGTAVVLNFFKKIGYRCENFYLPKISYEKRISFFLKKRLLDIQHNVVDDPFGWRFKL-------
14254	GC_00000117	Core	GLMC_Bin133	8	116	117	2	0	0.969768631352702	0.936482485351112	0.952834944091821	M00019|M00570|M00036|M00119	Pathway modules; Amino acid metabolism; Branched-chain amino acid metabolism|Pathway modules; Amino acid metabolism; Branched-chain amino acid metabolism|Pathway modules; Amino acid metabolism; Branched-chain amino acid metabolism|Pathway modules; Metabolism of cofactors and vitamins; Cofactor and vitamin metabolism	E|H	Amino acid transport and metabolism|Coenzyme transport and metabolism	COG0115	Branched-chain amino acid aminotransferase/4-amino-4-deoxychorismate lyase (IlvE) (PDB:1A3G)	ko00001|ko00001|ko00001|ko00001|ko00001|ko01000|ko01007	KEGG Orthology (KO)>>>09100 Metabolism>>>09105 Amino acid metabolism>>>00270 Cysteine and methionine metabolism [PATH:ko00270]|KEGG Orthology (KO)>>>09100 Metabolism>>>09105 Amino acid metabolism>>>00280 Valine, leucine and isoleucine degradation [PATH:ko00280]|KEGG Orthology (KO)>>>09100 Metabolism>>>09105 Amino acid metabolism>>>00290 Valine, leucine and isoleucine biosynthesis [PATH:ko00290]|KEGG Orthology (KO)>>>09100 Metabolism>>>09108 Metabolism of cofactors and vitamins>>>00770 Pantothenate and CoA biosynthesis [PATH:ko00770]|KEGG Orthology (KO)>>>09100 Metabolism>>>09110 Biosynthesis of other secondary metabolites>>>00966 Glucosinolate biosynthesis [PATH:ko00966]|Enzymes>>>2. Transferases>>>2.6 Transferring nitrogenous groups>>>2.6.1 Transaminases>>>2.6.1.42 branched-chain-amino-acid transaminase|Amino acid related enzymes>>>Aminotransferase (transaminase)>>>Class IV	PF01063.25	Amino-transferase class IV	M00019|M00570|M00036|M00119	Valine/isoleucine biosynthesis, pyruvate => valine / 2-oxobutanoate => isoleucine|Isoleucine biosynthesis, threonine => 2-oxobutanoate => isoleucine|Leucine degradation, leucine => acetoacetate + acetyl-CoA|Pantothenate biosynthesis, valine/L-aspartate => pantothenate	COG0115	Isoleucine, leucine, valine biosynthesis	K00826	branched-chain amino acid aminotransferase [EC:2.6.1.42]	-MIIIEKSSQSSYIDFNDISFGKNYSDHMFYCKFNNGKWEDPIIKKFGEITVSPISLVFHYGQAIFEGMKAYKDKDGNVFLFRPFENFNRINSSAKRLEMPLIDKSIFIDGLKQLLYIDKNWIPNNYGQSIYIRPFLIASDGRLSANPSKKYIFMIICTTASNYYFTPLKVNIEQKYSRSTDGGIGFTKAAGNYASSFFPTRIAQEEGYDQILWTDSSTHSLIEESGTMNVFFYIKDSLITAPANKKILNGITRKSIITLAKEKGIRVKECNLSVSELIYNIRKNLVKEVFGCGTAVVLNFFKKIGYRCENFYLPKISSEKRISFFLKKRLLDIQHNVVDDPFGWRFKL-------
14255	GC_00000117	Core	GLMC_Bin135	182	116	117	2	0	0.969768631352702	0.936482485351112	0.952834944091821	M00019|M00570|M00036|M00119	Pathway modules; Amino acid metabolism; Branched-chain amino acid metabolism|Pathway modules; Amino acid metabolism; Branched-chain amino acid metabolism|Pathway modules; Amino acid metabolism; Branched-chain amino acid metabolism|Pathway modules; Metabolism of cofactors and vitamins; Cofactor and vitamin metabolism	E|H	Amino acid transport and metabolism|Coenzyme transport and metabolism	COG0115	Branched-chain amino acid aminotransferase/4-amino-4-deoxychorismate lyase (IlvE) (PDB:1A3G)	ko00001|ko00001|ko00001|ko00001|ko00001|ko01000|ko01007	KEGG Orthology (KO)>>>09100 Metabolism>>>09105 Amino acid metabolism>>>00270 Cysteine and methionine metabolism [PATH:ko00270]|KEGG Orthology (KO)>>>09100 Metabolism>>>09105 Amino acid metabolism>>>00280 Valine, leucine and isoleucine degradation [PATH:ko00280]|KEGG Orthology (KO)>>>09100 Metabolism>>>09105 Amino acid metabolism>>>00290 Valine, leucine and isoleucine biosynthesis [PATH:ko00290]|KEGG Orthology (KO)>>>09100 Metabolism>>>09108 Metabolism of cofactors and vitamins>>>00770 Pantothenate and CoA biosynthesis [PATH:ko00770]|KEGG Orthology (KO)>>>09100 Metabolism>>>09110 Biosynthesis of other secondary metabolites>>>00966 Glucosinolate biosynthesis [PATH:ko00966]|Enzymes>>>2. Transferases>>>2.6 Transferring nitrogenous groups>>>2.6.1 Transaminases>>>2.6.1.42 branched-chain-amino-acid transaminase|Amino acid related enzymes>>>Aminotransferase (transaminase)>>>Class IV	PF01063.25	Amino-transferase class IV	M00019|M00570|M00036|M00119	Valine/isoleucine biosynthesis, pyruvate => valine / 2-oxobutanoate => isoleucine|Isoleucine biosynthesis, threonine => 2-oxobutanoate => isoleucine|Leucine degradation, leucine => acetoacetate + acetyl-CoA|Pantothenate biosynthesis, valine/L-aspartate => pantothenate	COG0115	Isoleucine, leucine, valine biosynthesis	K00826	branched-chain amino acid aminotransferase [EC:2.6.1.42]	-MIIIEKSSQSSYIDFNDISFGKNYSDHMFYCKFNNGKWEDPIIKKFGEITVSPISLVFHYGQAIFEGMKAYKDKDGNVFLFRPFENFNRINSSAKRLEMPLIDKSIFIDGLKQLLDIDKNWIPNNYGQSIYIRPFLIASDGRLSANPSKKYIFMIICTTASNYYFTPLKVNIEQKYSRST---IGFTKAAGNYASSFFPTRIAQEEGYDQILWTDSSTHSLIEESGTMNVFFYIKDSLITAPANKKILNGITRKSIITLAKEKGIRVKECHLSVSELIYNIRKNLVKEVFGCGTAVVLNFFKKIGYRCENFYLPKISYEKRISFFLKKRLLDIQHNVVDDPFGWRFKL-------
14256	GC_00000117	Core	GLMC_Bin136	172	116	117	2	0	0.969768631352702	0.936482485351112	0.952834944091821	M00019|M00570|M00036|M00119	Pathway modules; Amino acid metabolism; Branched-chain amino acid metabolism|Pathway modules; Amino acid metabolism; Branched-chain amino acid metabolism|Pathway modules; Amino acid metabolism; Branched-chain amino acid metabolism|Pathway modules; Metabolism of cofactors and vitamins; Cofactor and vitamin metabolism	E|H	Amino acid transport and metabolism|Coenzyme transport and metabolism	COG0115	Branched-chain amino acid aminotransferase/4-amino-4-deoxychorismate lyase (IlvE) (PDB:1A3G)	ko00001|ko00001|ko00001|ko00001|ko00001|ko01000|ko01007	KEGG Orthology (KO)>>>09100 Metabolism>>>09105 Amino acid metabolism>>>00270 Cysteine and methionine metabolism [PATH:ko00270]|KEGG Orthology (KO)>>>09100 Metabolism>>>09105 Amino acid metabolism>>>00280 Valine, leucine and isoleucine degradation [PATH:ko00280]|KEGG Orthology (KO)>>>09100 Metabolism>>>09105 Amino acid metabolism>>>00290 Valine, leucine and isoleucine biosynthesis [PATH:ko00290]|KEGG Orthology (KO)>>>09100 Metabolism>>>09108 Metabolism of cofactors and vitamins>>>00770 Pantothenate and CoA biosynthesis [PATH:ko00770]|KEGG Orthology (KO)>>>09100 Metabolism>>>09110 Biosynthesis of other secondary metabolites>>>00966 Glucosinolate biosynthesis [PATH:ko00966]|Enzymes>>>2. Transferases>>>2.6 Transferring nitrogenous groups>>>2.6.1 Transaminases>>>2.6.1.42 branched-chain-amino-acid transaminase|Amino acid related enzymes>>>Aminotransferase (transaminase)>>>Class IV	PF01063.25	Amino-transferase class IV	M00019|M00570|M00036|M00119	Valine/isoleucine biosynthesis, pyruvate => valine / 2-oxobutanoate => isoleucine|Isoleucine biosynthesis, threonine => 2-oxobutanoate => isoleucine|Leucine degradation, leucine => acetoacetate + acetyl-CoA|Pantothenate biosynthesis, valine/L-aspartate => pantothenate	COG0115	Isoleucine, leucine, valine biosynthesis	K00826	branched-chain amino acid aminotransferase [EC:2.6.1.42]	-MIIIEKSSQSSYIDFNDISFGKNYSDHMFYCKFNNGKWEDPIIKKFGEITVSPISLVFHYGQAIFEGMKAYKDKDGNVFLFRPFENFNRINSSAKRLEMPLIDKSIFIDGLKQLLDIDKNWIPNNYGQSIYIRPFLIASDGRLSANPSKKYIFMIICTTASNYYFTPLKVNIEQKYSRST---IGFTKAAGNYASSFFPTRIAQEEGYDQILWTDSSTHSLIEESGTMNVFFYIKDSLITAPANKKILNGITRKSIITLAKEKGIRVKECHLSVSELIYNIRKNLVKEVFGCGTAVVLNFFKKIGYRCENFYLPKISYEKRISFFLKKRLLDIQHNVVDDPFGWRFKL-------
14257	GC_00000117	Core	GLMC_Bin137	49	116	117	2	0	0.969768631352702	0.936482485351112	0.952834944091821	M00019|M00570|M00036|M00119	Pathway modules; Amino acid metabolism; Branched-chain amino acid metabolism|Pathway modules; Amino acid metabolism; Branched-chain amino acid metabolism|Pathway modules; Amino acid metabolism; Branched-chain amino acid metabolism|Pathway modules; Metabolism of cofactors and vitamins; Cofactor and vitamin metabolism	E|H	Amino acid transport and metabolism|Coenzyme transport and metabolism	COG0115	Branched-chain amino acid aminotransferase/4-amino-4-deoxychorismate lyase (IlvE) (PDB:1A3G)	ko00001|ko00001|ko00001|ko00001|ko00001|ko01000|ko01007	KEGG Orthology (KO)>>>09100 Metabolism>>>09105 Amino acid metabolism>>>00270 Cysteine and methionine metabolism [PATH:ko00270]|KEGG Orthology (KO)>>>09100 Metabolism>>>09105 Amino acid metabolism>>>00280 Valine, leucine and isoleucine degradation [PATH:ko00280]|KEGG Orthology (KO)>>>09100 Metabolism>>>09105 Amino acid metabolism>>>00290 Valine, leucine and isoleucine biosynthesis [PATH:ko00290]|KEGG Orthology (KO)>>>09100 Metabolism>>>09108 Metabolism of cofactors and vitamins>>>00770 Pantothenate and CoA biosynthesis [PATH:ko00770]|KEGG Orthology (KO)>>>09100 Metabolism>>>09110 Biosynthesis of other secondary metabolites>>>00966 Glucosinolate biosynthesis [PATH:ko00966]|Enzymes>>>2. Transferases>>>2.6 Transferring nitrogenous groups>>>2.6.1 Transaminases>>>2.6.1.42 branched-chain-amino-acid transaminase|Amino acid related enzymes>>>Aminotransferase (transaminase)>>>Class IV	PF01063.25	Amino-transferase class IV	M00019|M00570|M00036|M00119	Valine/isoleucine biosynthesis, pyruvate => valine / 2-oxobutanoate => isoleucine|Isoleucine biosynthesis, threonine => 2-oxobutanoate => isoleucine|Leucine degradation, leucine => acetoacetate + acetyl-CoA|Pantothenate biosynthesis, valine/L-aspartate => pantothenate	COG0115	Isoleucine, leucine, valine biosynthesis	K00826	branched-chain amino acid aminotransferase [EC:2.6.1.42]	-MIIIEKSSQSSYIDFNDISFGKNYSDHMFYCKFNNGKWEDPIIKKFGEITVSPISLVFHYGQAIFEGMKAYKDKDGNVFLFRPFENFNRINSSAKRLEMPLIDKSLFIDGLKQLLDIDKNWIPNNYGQSIYIRPFLIASDGRLSANPSKKYIFMIICTTASNYYFTPLKVNIEQKYSRST---IGFTKAAGNYASSFFPTRIAQEEGYDQILWTDSSTHSLIEESGTMNVFFYIKDSLITAPANKKILNGITRKSIITLAKEKGIRVKECNLSVSELIYNIRKNLVKEVFGCGTAVVLNFFKKIGYRCENFYLPKISYEKRISFFLKKRLLDIQHNVVDDPFGWRFKL-------
14258	GC_00000117	Core	GLMC_Bin138	195	116	117	2	0	0.969768631352702	0.936482485351112	0.952834944091821	M00019|M00570|M00036|M00119	Pathway modules; Amino acid metabolism; Branched-chain amino acid metabolism|Pathway modules; Amino acid metabolism; Branched-chain amino acid metabolism|Pathway modules; Amino acid metabolism; Branched-chain amino acid metabolism|Pathway modules; Metabolism of cofactors and vitamins; Cofactor and vitamin metabolism	E|H	Amino acid transport and metabolism|Coenzyme transport and metabolism	COG0115	Branched-chain amino acid aminotransferase/4-amino-4-deoxychorismate lyase (IlvE) (PDB:1A3G)	ko00001|ko00001|ko00001|ko00001|ko00001|ko01000|ko01007	KEGG Orthology (KO)>>>09100 Metabolism>>>09105 Amino acid metabolism>>>00270 Cysteine and methionine metabolism [PATH:ko00270]|KEGG Orthology (KO)>>>09100 Metabolism>>>09105 Amino acid metabolism>>>00280 Valine, leucine and isoleucine degradation [PATH:ko00280]|KEGG Orthology (KO)>>>09100 Metabolism>>>09105 Amino acid metabolism>>>00290 Valine, leucine and isoleucine biosynthesis [PATH:ko00290]|KEGG Orthology (KO)>>>09100 Metabolism>>>09108 Metabolism of cofactors and vitamins>>>00770 Pantothenate and CoA biosynthesis [PATH:ko00770]|KEGG Orthology (KO)>>>09100 Metabolism>>>09110 Biosynthesis of other secondary metabolites>>>00966 Glucosinolate biosynthesis [PATH:ko00966]|Enzymes>>>2. Transferases>>>2.6 Transferring nitrogenous groups>>>2.6.1 Transaminases>>>2.6.1.42 branched-chain-amino-acid transaminase|Amino acid related enzymes>>>Aminotransferase (transaminase)>>>Class IV	PF01063.25	Amino-transferase class IV	M00019|M00570|M00036|M00119	Valine/isoleucine biosynthesis, pyruvate => valine / 2-oxobutanoate => isoleucine|Isoleucine biosynthesis, threonine => 2-oxobutanoate => isoleucine|Leucine degradation, leucine => acetoacetate + acetyl-CoA|Pantothenate biosynthesis, valine/L-aspartate => pantothenate	COG0115	Isoleucine, leucine, valine biosynthesis	K00826	branched-chain amino acid aminotransferase [EC:2.6.1.42]	-MIIIEKSSQSSYIDFNDISFGKNYSDHMFYCKFNNGKWEDPIIKKFGEITVSPISLVFHYGQAIFEGMKAYKDKDGNVFLFRPFENFNRINSSAKRLEMPLIDKSIFIDGLKQLLYIDKNWIPNHYGQSIYIRPFLIASDGRLSANPSKKYIFMIICTTASNYYFTPLKVNIEQKYSRSTDGGIGFTKAAGNYASSFFPTRIAQEEGYDQILWTDSSTHSFIEESGTMNVFFYIKDSLITAPANKKILNGITRKSIITLAKEKGIRVKECNLSVSELIYNIRKNLVKEVFGCGTAVVLNFFKKIGYRCENFYLPKISSEKRISFFLKKRLLDIQHNVVDDPFGWRFKL-------
14259	GC_00000117	Core	GLMC_Bin139	63	116	117	2	0	0.969768631352702	0.936482485351112	0.952834944091821	M00019|M00570|M00036|M00119	Pathway modules; Amino acid metabolism; Branched-chain amino acid metabolism|Pathway modules; Amino acid metabolism; Branched-chain amino acid metabolism|Pathway modules; Amino acid metabolism; Branched-chain amino acid metabolism|Pathway modules; Metabolism of cofactors and vitamins; Cofactor and vitamin metabolism	E|H	Amino acid transport and metabolism|Coenzyme transport and metabolism	COG0115	Branched-chain amino acid aminotransferase/4-amino-4-deoxychorismate lyase (IlvE) (PDB:1A3G)	ko00001|ko00001|ko00001|ko00001|ko00001|ko01000|ko01007	KEGG Orthology (KO)>>>09100 Metabolism>>>09105 Amino acid metabolism>>>00270 Cysteine and methionine metabolism [PATH:ko00270]|KEGG Orthology (KO)>>>09100 Metabolism>>>09105 Amino acid metabolism>>>00280 Valine, leucine and isoleucine degradation [PATH:ko00280]|KEGG Orthology (KO)>>>09100 Metabolism>>>09105 Amino acid metabolism>>>00290 Valine, leucine and isoleucine biosynthesis [PATH:ko00290]|KEGG Orthology (KO)>>>09100 Metabolism>>>09108 Metabolism of cofactors and vitamins>>>00770 Pantothenate and CoA biosynthesis [PATH:ko00770]|KEGG Orthology (KO)>>>09100 Metabolism>>>09110 Biosynthesis of other secondary metabolites>>>00966 Glucosinolate biosynthesis [PATH:ko00966]|Enzymes>>>2. Transferases>>>2.6 Transferring nitrogenous groups>>>2.6.1 Transaminases>>>2.6.1.42 branched-chain-amino-acid transaminase|Amino acid related enzymes>>>Aminotransferase (transaminase)>>>Class IV	PF01063.25	Amino-transferase class IV	M00019|M00570|M00036|M00119	Valine/isoleucine biosynthesis, pyruvate => valine / 2-oxobutanoate => isoleucine|Isoleucine biosynthesis, threonine => 2-oxobutanoate => isoleucine|Leucine degradation, leucine => acetoacetate + acetyl-CoA|Pantothenate biosynthesis, valine/L-aspartate => pantothenate	COG0115	Isoleucine, leucine, valine biosynthesis	K00826	branched-chain amino acid aminotransferase [EC:2.6.1.42]	-MIIIEKSSQSSYIDFNDISFGKNYSDHMFYCKFNNGKWEDPIIKKFGEITVSPISLVFHYGQAIFEGMKAYKDKDGNVFLFRPFENFNRINSSAKRLEMPLIDKSLFIDGLKQLLDIDKNWIPNNYGQSIYIRPFLIASDGRLSANPSKKYIFMIICTTASNYYFTPLKVNIEQKYSRST---IGFTKAAGNYASSFFPTRIAQEEGYDQILWTDSSTHSLIEESGTMNVFFYIKDSLITAPANKKILNGITRKSIITLAKEKGIRVKECHLSVSELIYNIRKNLVKEVFGCGTAVVLNFFKKIGYRCENFYLPKISYEKRISFFLKKRLLDIQHNVVDDPFGWRFKL-------
14260	GC_00000117	Core	GLMC_Bin140	129	116	117	2	0	0.969768631352702	0.936482485351112	0.952834944091821	M00019|M00570|M00036|M00119	Pathway modules; Amino acid metabolism; Branched-chain amino acid metabolism|Pathway modules; Amino acid metabolism; Branched-chain amino acid metabolism|Pathway modules; Amino acid metabolism; Branched-chain amino acid metabolism|Pathway modules; Metabolism of cofactors and vitamins; Cofactor and vitamin metabolism	E|H	Amino acid transport and metabolism|Coenzyme transport and metabolism	COG0115	Branched-chain amino acid aminotransferase/4-amino-4-deoxychorismate lyase (IlvE) (PDB:1A3G)	ko00001|ko00001|ko00001|ko00001|ko00001|ko01000|ko01007	KEGG Orthology (KO)>>>09100 Metabolism>>>09105 Amino acid metabolism>>>00270 Cysteine and methionine metabolism [PATH:ko00270]|KEGG Orthology (KO)>>>09100 Metabolism>>>09105 Amino acid metabolism>>>00280 Valine, leucine and isoleucine degradation [PATH:ko00280]|KEGG Orthology (KO)>>>09100 Metabolism>>>09105 Amino acid metabolism>>>00290 Valine, leucine and isoleucine biosynthesis [PATH:ko00290]|KEGG Orthology (KO)>>>09100 Metabolism>>>09108 Metabolism of cofactors and vitamins>>>00770 Pantothenate and CoA biosynthesis [PATH:ko00770]|KEGG Orthology (KO)>>>09100 Metabolism>>>09110 Biosynthesis of other secondary metabolites>>>00966 Glucosinolate biosynthesis [PATH:ko00966]|Enzymes>>>2. Transferases>>>2.6 Transferring nitrogenous groups>>>2.6.1 Transaminases>>>2.6.1.42 branched-chain-amino-acid transaminase|Amino acid related enzymes>>>Aminotransferase (transaminase)>>>Class IV	PF01063.25	Amino-transferase class IV	M00019|M00570|M00036|M00119	Valine/isoleucine biosynthesis, pyruvate => valine / 2-oxobutanoate => isoleucine|Isoleucine biosynthesis, threonine => 2-oxobutanoate => isoleucine|Leucine degradation, leucine => acetoacetate + acetyl-CoA|Pantothenate biosynthesis, valine/L-aspartate => pantothenate	COG0115	Isoleucine, leucine, valine biosynthesis	K00826	branched-chain amino acid aminotransferase [EC:2.6.1.42]	-MIIIEKSSQSSYIDFNDISFGKNYSDHMFYCKFNNGKWEDPIIKKFGEITVSPISLVFHYGQAIFEGMKAYKDKDGNVFLFRPFENFNRINSSAKRLEMPLIDKSLFIDGLKQLLDIDKNWIPNNYGQSIYIRPFLIASDGRLSANPSKKYIFMIICTTASNYYFTPLKVNIEQKYSRST---IGFTKAAGNYASSFFPTRIAQEEGYDQILWTDSSTHSLIEESGTMNVFFYIKDSLITAPANKKILNGITRKSIITLAKEKGIRVKECHLSVSELIYNIRKNLVKEVFGCGTAVVLNFFKKIGYRCENFYLPKISYEKRISFFLKKRLLDIQHNVVDDPFGWRFKL-------
14261	GC_00000117	Core	GLMC_Bin141	159	116	117	2	0	0.969768631352702	0.936482485351112	0.952834944091821	M00019|M00570|M00036|M00119	Pathway modules; Amino acid metabolism; Branched-chain amino acid metabolism|Pathway modules; Amino acid metabolism; Branched-chain amino acid metabolism|Pathway modules; Amino acid metabolism; Branched-chain amino acid metabolism|Pathway modules; Metabolism of cofactors and vitamins; Cofactor and vitamin metabolism	E|H	Amino acid transport and metabolism|Coenzyme transport and metabolism	COG0115	Branched-chain amino acid aminotransferase/4-amino-4-deoxychorismate lyase (IlvE) (PDB:1A3G)	ko00001|ko00001|ko00001|ko00001|ko00001|ko01000|ko01007	KEGG Orthology (KO)>>>09100 Metabolism>>>09105 Amino acid metabolism>>>00270 Cysteine and methionine metabolism [PATH:ko00270]|KEGG Orthology (KO)>>>09100 Metabolism>>>09105 Amino acid metabolism>>>00280 Valine, leucine and isoleucine degradation [PATH:ko00280]|KEGG Orthology (KO)>>>09100 Metabolism>>>09105 Amino acid metabolism>>>00290 Valine, leucine and isoleucine biosynthesis [PATH:ko00290]|KEGG Orthology (KO)>>>09100 Metabolism>>>09108 Metabolism of cofactors and vitamins>>>00770 Pantothenate and CoA biosynthesis [PATH:ko00770]|KEGG Orthology (KO)>>>09100 Metabolism>>>09110 Biosynthesis of other secondary metabolites>>>00966 Glucosinolate biosynthesis [PATH:ko00966]|Enzymes>>>2. Transferases>>>2.6 Transferring nitrogenous groups>>>2.6.1 Transaminases>>>2.6.1.42 branched-chain-amino-acid transaminase|Amino acid related enzymes>>>Aminotransferase (transaminase)>>>Class IV	PF01063.25	Amino-transferase class IV	M00019|M00570|M00036|M00119	Valine/isoleucine biosynthesis, pyruvate => valine / 2-oxobutanoate => isoleucine|Isoleucine biosynthesis, threonine => 2-oxobutanoate => isoleucine|Leucine degradation, leucine => acetoacetate + acetyl-CoA|Pantothenate biosynthesis, valine/L-aspartate => pantothenate	COG0115	Isoleucine, leucine, valine biosynthesis	K00826	branched-chain amino acid aminotransferase [EC:2.6.1.42]	-MIIIEKSSQSSYIDFNDISFGKNYSDHMFYCKFNNGKWEDPIIKKFGEITVSPISLVFHYGQAIFEGMKAYKDKDGNVFLFRPFENFNRINSSAKRLEMPLIDKSIFIDGLKQLLYIDKNWIPNHYGQSIYIRPFLIASDGRLSANPSKKYIFMIVCTTASNYYFTPLKVNIEQKYSRSTDGGIGFTKAAGNYASSFFPTRIAQEEGYDQILWTDSSTHSFIEESGTMNVFFYIKDSLITAPANKKILNGITRKSIITLAKEKGIRVKECNLSVSELIYNIRKNLVKEVFGCGTAVVLNFFKKIGYRCENFYLPKISSEKRISFFLKKRLLDIQHNVVDDPFGWRFKL-------
14262	GC_00000117	Core	GLMC_Bin142	62	116	117	2	0	0.969768631352702	0.936482485351112	0.952834944091821	M00019|M00570|M00036|M00119	Pathway modules; Amino acid metabolism; Branched-chain amino acid metabolism|Pathway modules; Amino acid metabolism; Branched-chain amino acid metabolism|Pathway modules; Amino acid metabolism; Branched-chain amino acid metabolism|Pathway modules; Metabolism of cofactors and vitamins; Cofactor and vitamin metabolism	E|H	Amino acid transport and metabolism|Coenzyme transport and metabolism	COG0115	Branched-chain amino acid aminotransferase/4-amino-4-deoxychorismate lyase (IlvE) (PDB:1A3G)	ko00001|ko00001|ko00001|ko00001|ko00001|ko01000|ko01007	KEGG Orthology (KO)>>>09100 Metabolism>>>09105 Amino acid metabolism>>>00270 Cysteine and methionine metabolism [PATH:ko00270]|KEGG Orthology (KO)>>>09100 Metabolism>>>09105 Amino acid metabolism>>>00280 Valine, leucine and isoleucine degradation [PATH:ko00280]|KEGG Orthology (KO)>>>09100 Metabolism>>>09105 Amino acid metabolism>>>00290 Valine, leucine and isoleucine biosynthesis [PATH:ko00290]|KEGG Orthology (KO)>>>09100 Metabolism>>>09108 Metabolism of cofactors and vitamins>>>00770 Pantothenate and CoA biosynthesis [PATH:ko00770]|KEGG Orthology (KO)>>>09100 Metabolism>>>09110 Biosynthesis of other secondary metabolites>>>00966 Glucosinolate biosynthesis [PATH:ko00966]|Enzymes>>>2. Transferases>>>2.6 Transferring nitrogenous groups>>>2.6.1 Transaminases>>>2.6.1.42 branched-chain-amino-acid transaminase|Amino acid related enzymes>>>Aminotransferase (transaminase)>>>Class IV	PF01063.25	Amino-transferase class IV	M00019|M00570|M00036|M00119	Valine/isoleucine biosynthesis, pyruvate => valine / 2-oxobutanoate => isoleucine|Isoleucine biosynthesis, threonine => 2-oxobutanoate => isoleucine|Leucine degradation, leucine => acetoacetate + acetyl-CoA|Pantothenate biosynthesis, valine/L-aspartate => pantothenate	COG0115	Isoleucine, leucine, valine biosynthesis	K00826	branched-chain amino acid aminotransferase [EC:2.6.1.42]	-MIIIEKSSQSSYIDFNDISFGKNYSDHMFYCKFNNGKWEDPIIKKFGEITVSPISLVFHYGQAIFEGMKAYKDKDGNVFLFRPFENFNRINSSAKRLEMPLIDKSIFIDGLKQLLYIDKNWIPNHYGQSIYIRPFLIASDGRLSANPSKKYIFMIICTTASNYYFTPLKVNIEQKYSRSTDGGIGFTKAAGNYASSFFPTRIAQEEGYDQILWTDSSTHSFIEESGTMNVFFYIKDSLITAPANKKILNGITRKSIITLAKEKGIRVKECNLSVSELIYNIRKNLVKEVFGCGTAVVLNFFKKIGYRCENFYLPKISSEKRISFFLKKRLLDIQHNVVDDPFGWRFKL-------
14263	GC_00000117	Core	GLMC_Bin143	132	116	117	2	0	0.969768631352702	0.936482485351112	0.952834944091821	M00019|M00570|M00036|M00119	Pathway modules; Amino acid metabolism; Branched-chain amino acid metabolism|Pathway modules; Amino acid metabolism; Branched-chain amino acid metabolism|Pathway modules; Amino acid metabolism; Branched-chain amino acid metabolism|Pathway modules; Metabolism of cofactors and vitamins; Cofactor and vitamin metabolism	E|H	Amino acid transport and metabolism|Coenzyme transport and metabolism	COG0115	Branched-chain amino acid aminotransferase/4-amino-4-deoxychorismate lyase (IlvE) (PDB:1A3G)	ko00001|ko00001|ko00001|ko00001|ko00001|ko01000|ko01007	KEGG Orthology (KO)>>>09100 Metabolism>>>09105 Amino acid metabolism>>>00270 Cysteine and methionine metabolism [PATH:ko00270]|KEGG Orthology (KO)>>>09100 Metabolism>>>09105 Amino acid metabolism>>>00280 Valine, leucine and isoleucine degradation [PATH:ko00280]|KEGG Orthology (KO)>>>09100 Metabolism>>>09105 Amino acid metabolism>>>00290 Valine, leucine and isoleucine biosynthesis [PATH:ko00290]|KEGG Orthology (KO)>>>09100 Metabolism>>>09108 Metabolism of cofactors and vitamins>>>00770 Pantothenate and CoA biosynthesis [PATH:ko00770]|KEGG Orthology (KO)>>>09100 Metabolism>>>09110 Biosynthesis of other secondary metabolites>>>00966 Glucosinolate biosynthesis [PATH:ko00966]|Enzymes>>>2. Transferases>>>2.6 Transferring nitrogenous groups>>>2.6.1 Transaminases>>>2.6.1.42 branched-chain-amino-acid transaminase|Amino acid related enzymes>>>Aminotransferase (transaminase)>>>Class IV	PF01063.25	Amino-transferase class IV	M00019|M00570|M00036|M00119	Valine/isoleucine biosynthesis, pyruvate => valine / 2-oxobutanoate => isoleucine|Isoleucine biosynthesis, threonine => 2-oxobutanoate => isoleucine|Leucine degradation, leucine => acetoacetate + acetyl-CoA|Pantothenate biosynthesis, valine/L-aspartate => pantothenate	COG0115	Isoleucine, leucine, valine biosynthesis	K00826	branched-chain amino acid aminotransferase [EC:2.6.1.42]	-MIIIEKSSQSSYIDFNDISFGKNYSDHMFYCKFNNGKWEDPIIKKFGEITVSPISLVFHYGQAIFEGMKAYKDKDGNVFLFRPFENFNRINSSAKRLEMPLIDKSIFIDGLKQLLYIDKNWIPNNYGQSIYIRPFLIASDGRLSANPSKKYIFMIICTTASNYYFTPLKVNIEQKYSRSTDGGIGFTKAAGNYASSFFPTRIAQEEGYDQILWTDSSTHSLIEESGTMNVFFYIKDSLITAPANKKILNGITRKSIITLAKEKGIRVKECNLSVSELIYNIRKNLVKEVFGCGTAVVLNFFKKIGYRCENFYLPKISSEKRISFFLKKRLLDIQHNVVDDPFGWRFKL-------
14264	GC_00000117	Core	GLMC_Bin144	113	116	117	2	0	0.969768631352702	0.936482485351112	0.952834944091821	M00019|M00570|M00036|M00119	Pathway modules; Amino acid metabolism; Branched-chain amino acid metabolism|Pathway modules; Amino acid metabolism; Branched-chain amino acid metabolism|Pathway modules; Amino acid metabolism; Branched-chain amino acid metabolism|Pathway modules; Metabolism of cofactors and vitamins; Cofactor and vitamin metabolism	E|H	Amino acid transport and metabolism|Coenzyme transport and metabolism	COG0115	Branched-chain amino acid aminotransferase/4-amino-4-deoxychorismate lyase (IlvE) (PDB:1A3G)	ko00001|ko00001|ko00001|ko00001|ko00001|ko01000|ko01007	KEGG Orthology (KO)>>>09100 Metabolism>>>09105 Amino acid metabolism>>>00270 Cysteine and methionine metabolism [PATH:ko00270]|KEGG Orthology (KO)>>>09100 Metabolism>>>09105 Amino acid metabolism>>>00280 Valine, leucine and isoleucine degradation [PATH:ko00280]|KEGG Orthology (KO)>>>09100 Metabolism>>>09105 Amino acid metabolism>>>00290 Valine, leucine and isoleucine biosynthesis [PATH:ko00290]|KEGG Orthology (KO)>>>09100 Metabolism>>>09108 Metabolism of cofactors and vitamins>>>00770 Pantothenate and CoA biosynthesis [PATH:ko00770]|KEGG Orthology (KO)>>>09100 Metabolism>>>09110 Biosynthesis of other secondary metabolites>>>00966 Glucosinolate biosynthesis [PATH:ko00966]|Enzymes>>>2. Transferases>>>2.6 Transferring nitrogenous groups>>>2.6.1 Transaminases>>>2.6.1.42 branched-chain-amino-acid transaminase|Amino acid related enzymes>>>Aminotransferase (transaminase)>>>Class IV	PF01063.25	Amino-transferase class IV	M00019|M00570|M00036|M00119	Valine/isoleucine biosynthesis, pyruvate => valine / 2-oxobutanoate => isoleucine|Isoleucine biosynthesis, threonine => 2-oxobutanoate => isoleucine|Leucine degradation, leucine => acetoacetate + acetyl-CoA|Pantothenate biosynthesis, valine/L-aspartate => pantothenate	COG0115	Isoleucine, leucine, valine biosynthesis	K00826	branched-chain amino acid aminotransferase [EC:2.6.1.42]	-MIIIEKSSQSSYIDFNDISFGKNYSDHMFYCKFNNGKWEDPIIKKFGEITVSPISLVFHYGQAIFEGMKAYKDKDGNVFLFRPFENFNRINSSAKRLEMPLIDKSIFIDGLKQLLYIDKNWIPNHYGQSIYIRPFLIASDGRLSANPSKKYIFMIICTTASNYYFTPLKVNIEQKYSRSTDGGIGFTKAAGNYASSFFPTRIAQEEGYDQILWTDSSTHSFIEESGTMNVFFYIKDSLITAPANKKILNGITRKSIITLAKEKGIRVKECNLSVSELIYNIRKNLVKEVFGCGTAVVLNFFKKIGYRCENFYLPKISSEKRISFFLKKRLLDIQHNVVDDPFGWRFKL-------
14265	GC_00000117	Core	GLMC_Bin145	119	116	117	2	0	0.969768631352702	0.936482485351112	0.952834944091821	M00019|M00570|M00036|M00119	Pathway modules; Amino acid metabolism; Branched-chain amino acid metabolism|Pathway modules; Amino acid metabolism; Branched-chain amino acid metabolism|Pathway modules; Amino acid metabolism; Branched-chain amino acid metabolism|Pathway modules; Metabolism of cofactors and vitamins; Cofactor and vitamin metabolism	E|H	Amino acid transport and metabolism|Coenzyme transport and metabolism	COG0115	Branched-chain amino acid aminotransferase/4-amino-4-deoxychorismate lyase (IlvE) (PDB:1A3G)	ko00001|ko00001|ko00001|ko00001|ko00001|ko01000|ko01007	KEGG Orthology (KO)>>>09100 Metabolism>>>09105 Amino acid metabolism>>>00270 Cysteine and methionine metabolism [PATH:ko00270]|KEGG Orthology (KO)>>>09100 Metabolism>>>09105 Amino acid metabolism>>>00280 Valine, leucine and isoleucine degradation [PATH:ko00280]|KEGG Orthology (KO)>>>09100 Metabolism>>>09105 Amino acid metabolism>>>00290 Valine, leucine and isoleucine biosynthesis [PATH:ko00290]|KEGG Orthology (KO)>>>09100 Metabolism>>>09108 Metabolism of cofactors and vitamins>>>00770 Pantothenate and CoA biosynthesis [PATH:ko00770]|KEGG Orthology (KO)>>>09100 Metabolism>>>09110 Biosynthesis of other secondary metabolites>>>00966 Glucosinolate biosynthesis [PATH:ko00966]|Enzymes>>>2. Transferases>>>2.6 Transferring nitrogenous groups>>>2.6.1 Transaminases>>>2.6.1.42 branched-chain-amino-acid transaminase|Amino acid related enzymes>>>Aminotransferase (transaminase)>>>Class IV	PF01063.25	Amino-transferase class IV	M00019|M00570|M00036|M00119	Valine/isoleucine biosynthesis, pyruvate => valine / 2-oxobutanoate => isoleucine|Isoleucine biosynthesis, threonine => 2-oxobutanoate => isoleucine|Leucine degradation, leucine => acetoacetate + acetyl-CoA|Pantothenate biosynthesis, valine/L-aspartate => pantothenate	COG0115	Isoleucine, leucine, valine biosynthesis	K00826	branched-chain amino acid aminotransferase [EC:2.6.1.42]	-MIIIEKSSQSSYIDFNDISFGKNYSDHMFYCQFNNGKWEDPIIKKFSEITVSPISLVFHYGQAIFEGMKAYKDKDGNVFLFRPFENFNRINSSAKRLEMPLIDKSIFIDGLKQLLYIDKNWIPNNYGQSIYIRPFLIASDGRLSANPSKKYIFMIICTTASNYYFTPLKVNIEQKYSRST---IGFTKAAGNYASSFFPTRIAQESGYDQILWTDSSTHSFIEESGTMNVFFYIKDSLITAPANKKILNGITRKSIITLAKEKGIRVKECHLSVSELIYNIRKNLVKEVFGCGTAVVLNFFKKIGYRCENFYLPKISSEKRISFFLKKRLLDIQHNVVDDPFGWRFKL-------
14266	GC_00000117	Core	GLMC_Bin146	139	116	117	2	0	0.969768631352702	0.936482485351112	0.952834944091821	M00019|M00570|M00036|M00119	Pathway modules; Amino acid metabolism; Branched-chain amino acid metabolism|Pathway modules; Amino acid metabolism; Branched-chain amino acid metabolism|Pathway modules; Amino acid metabolism; Branched-chain amino acid metabolism|Pathway modules; Metabolism of cofactors and vitamins; Cofactor and vitamin metabolism	E|H	Amino acid transport and metabolism|Coenzyme transport and metabolism	COG0115	Branched-chain amino acid aminotransferase/4-amino-4-deoxychorismate lyase (IlvE) (PDB:1A3G)	ko00001|ko00001|ko00001|ko00001|ko00001|ko01000|ko01007	KEGG Orthology (KO)>>>09100 Metabolism>>>09105 Amino acid metabolism>>>00270 Cysteine and methionine metabolism [PATH:ko00270]|KEGG Orthology (KO)>>>09100 Metabolism>>>09105 Amino acid metabolism>>>00280 Valine, leucine and isoleucine degradation [PATH:ko00280]|KEGG Orthology (KO)>>>09100 Metabolism>>>09105 Amino acid metabolism>>>00290 Valine, leucine and isoleucine biosynthesis [PATH:ko00290]|KEGG Orthology (KO)>>>09100 Metabolism>>>09108 Metabolism of cofactors and vitamins>>>00770 Pantothenate and CoA biosynthesis [PATH:ko00770]|KEGG Orthology (KO)>>>09100 Metabolism>>>09110 Biosynthesis of other secondary metabolites>>>00966 Glucosinolate biosynthesis [PATH:ko00966]|Enzymes>>>2. Transferases>>>2.6 Transferring nitrogenous groups>>>2.6.1 Transaminases>>>2.6.1.42 branched-chain-amino-acid transaminase|Amino acid related enzymes>>>Aminotransferase (transaminase)>>>Class IV	PF01063.25	Amino-transferase class IV	M00019|M00570|M00036|M00119	Valine/isoleucine biosynthesis, pyruvate => valine / 2-oxobutanoate => isoleucine|Isoleucine biosynthesis, threonine => 2-oxobutanoate => isoleucine|Leucine degradation, leucine => acetoacetate + acetyl-CoA|Pantothenate biosynthesis, valine/L-aspartate => pantothenate	COG0115	Isoleucine, leucine, valine biosynthesis	K00826	branched-chain amino acid aminotransferase [EC:2.6.1.42]	-MIIIEKSSQSSYIDFNDISFGKNYSDHMFYCQFNNGKWEDPIIKKFSEITVSPISLVFHYGQAIFEGMKAYKDKDGNVFLFRPFENFNRINSSAKRLEMPLIDKSIFIDGLKQLLYIDKNWIPNNYGQSIYIRPFLIASDGRLSANPSKKYIFMIICTTASNYYFTPLKVNIEQKYSRST---IGFTKAAGNYASSFFPTRIAQESGYDQILWTDSSTHSFIEESGTMNVFFYIKDSLITAPANKKILNGITRKSIITLAKEKGIRVKECHLSVSELIYNIRKNLVKEVFGCGTAVVLNFFKKIGYRCENFYLPKISSEKRISFFLKKRLLDIQHNVVDDPFGWRFKL-------
14267	GC_00000117	Core	GLMC_Bin147	70	116	117	2	0	0.969768631352702	0.936482485351112	0.952834944091821	M00019|M00570|M00036|M00119	Pathway modules; Amino acid metabolism; Branched-chain amino acid metabolism|Pathway modules; Amino acid metabolism; Branched-chain amino acid metabolism|Pathway modules; Amino acid metabolism; Branched-chain amino acid metabolism|Pathway modules; Metabolism of cofactors and vitamins; Cofactor and vitamin metabolism	E|H	Amino acid transport and metabolism|Coenzyme transport and metabolism	COG0115	Branched-chain amino acid aminotransferase/4-amino-4-deoxychorismate lyase (IlvE) (PDB:1A3G)	ko00001|ko00001|ko00001|ko00001|ko00001|ko01000|ko01007	KEGG Orthology (KO)>>>09100 Metabolism>>>09105 Amino acid metabolism>>>00270 Cysteine and methionine metabolism [PATH:ko00270]|KEGG Orthology (KO)>>>09100 Metabolism>>>09105 Amino acid metabolism>>>00280 Valine, leucine and isoleucine degradation [PATH:ko00280]|KEGG Orthology (KO)>>>09100 Metabolism>>>09105 Amino acid metabolism>>>00290 Valine, leucine and isoleucine biosynthesis [PATH:ko00290]|KEGG Orthology (KO)>>>09100 Metabolism>>>09108 Metabolism of cofactors and vitamins>>>00770 Pantothenate and CoA biosynthesis [PATH:ko00770]|KEGG Orthology (KO)>>>09100 Metabolism>>>09110 Biosynthesis of other secondary metabolites>>>00966 Glucosinolate biosynthesis [PATH:ko00966]|Enzymes>>>2. Transferases>>>2.6 Transferring nitrogenous groups>>>2.6.1 Transaminases>>>2.6.1.42 branched-chain-amino-acid transaminase|Amino acid related enzymes>>>Aminotransferase (transaminase)>>>Class IV	PF01063.25	Amino-transferase class IV	M00019|M00570|M00036|M00119	Valine/isoleucine biosynthesis, pyruvate => valine / 2-oxobutanoate => isoleucine|Isoleucine biosynthesis, threonine => 2-oxobutanoate => isoleucine|Leucine degradation, leucine => acetoacetate + acetyl-CoA|Pantothenate biosynthesis, valine/L-aspartate => pantothenate	COG0115	Isoleucine, leucine, valine biosynthesis	K00826	branched-chain amino acid aminotransferase [EC:2.6.1.42]	-MIIIEKSSQSSYIDFNDISFGKNYSDHMFYCQFNNGKWEDPIIKKFCEITVSPISLVFHYGQAIFEGMKAYKDKDGNVFLFRPFENFNRINSSAKRLEMPLISKSIFIDGLKQLLYIDKNWIPNNYGQSIYIRPFLIASDGRLSANPSKKYIFMIICTTASNYYFTPLKVNIEQKYSRSTDGGIGFTKAAGNYASSFFPTRIAQEEGYDQILWTDSSTHSLIEESGTMNVFFYIKDSLITAPANQKILNGITRKSIITLAKEKGIRVKECHLSVSELIYNIRKNLVKEVFGCGTAVVLNFFKKIGYRCENFYLPKISSEKRISFFLKKRLLDIQHNVVDDPFGWRFKL-------
14268	GC_00000117	Core	GLMC_Bin148	155	116	117	2	0	0.969768631352702	0.936482485351112	0.952834944091821	M00019|M00570|M00036|M00119	Pathway modules; Amino acid metabolism; Branched-chain amino acid metabolism|Pathway modules; Amino acid metabolism; Branched-chain amino acid metabolism|Pathway modules; Amino acid metabolism; Branched-chain amino acid metabolism|Pathway modules; Metabolism of cofactors and vitamins; Cofactor and vitamin metabolism	E|H	Amino acid transport and metabolism|Coenzyme transport and metabolism	COG0115	Branched-chain amino acid aminotransferase/4-amino-4-deoxychorismate lyase (IlvE) (PDB:1A3G)	ko00001|ko00001|ko00001|ko00001|ko00001|ko01000|ko01007	KEGG Orthology (KO)>>>09100 Metabolism>>>09105 Amino acid metabolism>>>00270 Cysteine and methionine metabolism [PATH:ko00270]|KEGG Orthology (KO)>>>09100 Metabolism>>>09105 Amino acid metabolism>>>00280 Valine, leucine and isoleucine degradation [PATH:ko00280]|KEGG Orthology (KO)>>>09100 Metabolism>>>09105 Amino acid metabolism>>>00290 Valine, leucine and isoleucine biosynthesis [PATH:ko00290]|KEGG Orthology (KO)>>>09100 Metabolism>>>09108 Metabolism of cofactors and vitamins>>>00770 Pantothenate and CoA biosynthesis [PATH:ko00770]|KEGG Orthology (KO)>>>09100 Metabolism>>>09110 Biosynthesis of other secondary metabolites>>>00966 Glucosinolate biosynthesis [PATH:ko00966]|Enzymes>>>2. Transferases>>>2.6 Transferring nitrogenous groups>>>2.6.1 Transaminases>>>2.6.1.42 branched-chain-amino-acid transaminase|Amino acid related enzymes>>>Aminotransferase (transaminase)>>>Class IV	PF01063.25	Amino-transferase class IV	M00019|M00570|M00036|M00119	Valine/isoleucine biosynthesis, pyruvate => valine / 2-oxobutanoate => isoleucine|Isoleucine biosynthesis, threonine => 2-oxobutanoate => isoleucine|Leucine degradation, leucine => acetoacetate + acetyl-CoA|Pantothenate biosynthesis, valine/L-aspartate => pantothenate	COG0115	Isoleucine, leucine, valine biosynthesis	K00826	branched-chain amino acid aminotransferase [EC:2.6.1.42]	-MIIIEKSSQSSYIDFNDISFGKNYSDNMFYCKFNNGKWEDPIIKKFGEITVSPISLVFHYGQAIFEGMKAYKDKDGNVFLFRPFENFNRINSSAKRLEMPLISKSIFIDGLKQLLSIDKNWIPNNYGQSIYIRPFLIASDGRLSANPSKKYIFMIICTTASNYYFTPLKVNIEQKYSRSTDGGIGFTKAAGNYASSFFPTRIAQEEGYDQILWTDSSTHSFIEESGTMNVFFYIKDSLITAPANKKILNGITRKSIITLAKEKGIRVKECNLSVSELIYNIRKNLVKEVFGCGTAVVLNFFKTIGYRCENFYLPKISYEKRISFFLKKRLLDIQHNVVDDPFGWRFKL-------
14269	GC_00000117	Core	GLMC_Bin149	13	116	117	2	0	0.969768631352702	0.936482485351112	0.952834944091821	M00019|M00570|M00036|M00119	Pathway modules; Amino acid metabolism; Branched-chain amino acid metabolism|Pathway modules; Amino acid metabolism; Branched-chain amino acid metabolism|Pathway modules; Amino acid metabolism; Branched-chain amino acid metabolism|Pathway modules; Metabolism of cofactors and vitamins; Cofactor and vitamin metabolism	E|H	Amino acid transport and metabolism|Coenzyme transport and metabolism	COG0115	Branched-chain amino acid aminotransferase/4-amino-4-deoxychorismate lyase (IlvE) (PDB:1A3G)	ko00001|ko00001|ko00001|ko00001|ko00001|ko01000|ko01007	KEGG Orthology (KO)>>>09100 Metabolism>>>09105 Amino acid metabolism>>>00270 Cysteine and methionine metabolism [PATH:ko00270]|KEGG Orthology (KO)>>>09100 Metabolism>>>09105 Amino acid metabolism>>>00280 Valine, leucine and isoleucine degradation [PATH:ko00280]|KEGG Orthology (KO)>>>09100 Metabolism>>>09105 Amino acid metabolism>>>00290 Valine, leucine and isoleucine biosynthesis [PATH:ko00290]|KEGG Orthology (KO)>>>09100 Metabolism>>>09108 Metabolism of cofactors and vitamins>>>00770 Pantothenate and CoA biosynthesis [PATH:ko00770]|KEGG Orthology (KO)>>>09100 Metabolism>>>09110 Biosynthesis of other secondary metabolites>>>00966 Glucosinolate biosynthesis [PATH:ko00966]|Enzymes>>>2. Transferases>>>2.6 Transferring nitrogenous groups>>>2.6.1 Transaminases>>>2.6.1.42 branched-chain-amino-acid transaminase|Amino acid related enzymes>>>Aminotransferase (transaminase)>>>Class IV	PF01063.25	Amino-transferase class IV	M00019|M00570|M00036|M00119	Valine/isoleucine biosynthesis, pyruvate => valine / 2-oxobutanoate => isoleucine|Isoleucine biosynthesis, threonine => 2-oxobutanoate => isoleucine|Leucine degradation, leucine => acetoacetate + acetyl-CoA|Pantothenate biosynthesis, valine/L-aspartate => pantothenate	COG0115	Isoleucine, leucine, valine biosynthesis	K00826	branched-chain amino acid aminotransferase [EC:2.6.1.42]	-MIIIEKSSQSSYIDFNDISFGKNYSDHMFYCKFNNGKWEDPIIKKFGEITVSPISLVFHYGQAIFEGMKAYKDKDGNVFLFRPFENFNRINSSAKRLEMPLIDKSIFIDGLKQLLYIDKNWIPNNYGQSIYIRPFLIASDGRLSANPSKKYIFMIICTTASNYYFTPLKVNIEQKYSRSTDGGIGFTKAAGNYASSFFPTRIAQEEGYDQILWTDSSTHSLIEESGTMNVFFYIKDSLITAPANKKILNGITRKSIITLAKEKGIRVKECNLSVSELIYNIRKNLVKEVFGCGTAVVLNFFKKIGYRCENFYLPKISYEKRISFFLKKRLLDIQHNVVDDPFGWRFKL-------
14270	GC_00000117	Core	GLMC_Bin150	74	116	117	2	0	0.969768631352702	0.936482485351112	0.952834944091821	M00019|M00570|M00036|M00119	Pathway modules; Amino acid metabolism; Branched-chain amino acid metabolism|Pathway modules; Amino acid metabolism; Branched-chain amino acid metabolism|Pathway modules; Amino acid metabolism; Branched-chain amino acid metabolism|Pathway modules; Metabolism of cofactors and vitamins; Cofactor and vitamin metabolism	E|H	Amino acid transport and metabolism|Coenzyme transport and metabolism	COG0115	Branched-chain amino acid aminotransferase/4-amino-4-deoxychorismate lyase (IlvE) (PDB:1A3G)	ko00001|ko00001|ko00001|ko00001|ko00001|ko01000|ko01007	KEGG Orthology (KO)>>>09100 Metabolism>>>09105 Amino acid metabolism>>>00270 Cysteine and methionine metabolism [PATH:ko00270]|KEGG Orthology (KO)>>>09100 Metabolism>>>09105 Amino acid metabolism>>>00280 Valine, leucine and isoleucine degradation [PATH:ko00280]|KEGG Orthology (KO)>>>09100 Metabolism>>>09105 Amino acid metabolism>>>00290 Valine, leucine and isoleucine biosynthesis [PATH:ko00290]|KEGG Orthology (KO)>>>09100 Metabolism>>>09108 Metabolism of cofactors and vitamins>>>00770 Pantothenate and CoA biosynthesis [PATH:ko00770]|KEGG Orthology (KO)>>>09100 Metabolism>>>09110 Biosynthesis of other secondary metabolites>>>00966 Glucosinolate biosynthesis [PATH:ko00966]|Enzymes>>>2. Transferases>>>2.6 Transferring nitrogenous groups>>>2.6.1 Transaminases>>>2.6.1.42 branched-chain-amino-acid transaminase|Amino acid related enzymes>>>Aminotransferase (transaminase)>>>Class IV	PF01063.25	Amino-transferase class IV	M00019|M00570|M00036|M00119	Valine/isoleucine biosynthesis, pyruvate => valine / 2-oxobutanoate => isoleucine|Isoleucine biosynthesis, threonine => 2-oxobutanoate => isoleucine|Leucine degradation, leucine => acetoacetate + acetyl-CoA|Pantothenate biosynthesis, valine/L-aspartate => pantothenate	COG0115	Isoleucine, leucine, valine biosynthesis	K00826	branched-chain amino acid aminotransferase [EC:2.6.1.42]	-MIIIEKSSQSSYIDFNDISFGKNYSDHMFYCKFNNGKWEDPIIKKFGEITVSPISLVFHYGQAIFEGMKAYKDKDGNVFLFRPFENFNRINSSAKRLEMPLISKSLFIDGLKQLLYIDKNWIPNNYGQSIYIRPFLIASDGRLSANPSKKYIFMIICTTASNYYLTPLKVNIEQKYSRSTDGGIGFTKAAGNYASSFFPTRIAQEEGYDQILWTDSSTHSLIEESGTMNVFFYIKDSLITAPANKKILNGITRKSIITLAKEKGIRVKECNLSVSELIYNIRKNLVKEVFGCGTAVVLNFFKKIGYRCENFYLPKISSEKRISFFLKKRLLDIQHNVVDDPFGWRFKL-------
14271	GC_00000117	Core	GLMC_Bin151	144	116	117	2	0	0.969768631352702	0.936482485351112	0.952834944091821	M00019|M00570|M00036|M00119	Pathway modules; Amino acid metabolism; Branched-chain amino acid metabolism|Pathway modules; Amino acid metabolism; Branched-chain amino acid metabolism|Pathway modules; Amino acid metabolism; Branched-chain amino acid metabolism|Pathway modules; Metabolism of cofactors and vitamins; Cofactor and vitamin metabolism	E|H	Amino acid transport and metabolism|Coenzyme transport and metabolism	COG0115	Branched-chain amino acid aminotransferase/4-amino-4-deoxychorismate lyase (IlvE) (PDB:1A3G)	ko00001|ko00001|ko00001|ko00001|ko00001|ko01000|ko01007	KEGG Orthology (KO)>>>09100 Metabolism>>>09105 Amino acid metabolism>>>00270 Cysteine and methionine metabolism [PATH:ko00270]|KEGG Orthology (KO)>>>09100 Metabolism>>>09105 Amino acid metabolism>>>00280 Valine, leucine and isoleucine degradation [PATH:ko00280]|KEGG Orthology (KO)>>>09100 Metabolism>>>09105 Amino acid metabolism>>>00290 Valine, leucine and isoleucine biosynthesis [PATH:ko00290]|KEGG Orthology (KO)>>>09100 Metabolism>>>09108 Metabolism of cofactors and vitamins>>>00770 Pantothenate and CoA biosynthesis [PATH:ko00770]|KEGG Orthology (KO)>>>09100 Metabolism>>>09110 Biosynthesis of other secondary metabolites>>>00966 Glucosinolate biosynthesis [PATH:ko00966]|Enzymes>>>2. Transferases>>>2.6 Transferring nitrogenous groups>>>2.6.1 Transaminases>>>2.6.1.42 branched-chain-amino-acid transaminase|Amino acid related enzymes>>>Aminotransferase (transaminase)>>>Class IV	PF01063.25	Amino-transferase class IV	M00019|M00570|M00036|M00119	Valine/isoleucine biosynthesis, pyruvate => valine / 2-oxobutanoate => isoleucine|Isoleucine biosynthesis, threonine => 2-oxobutanoate => isoleucine|Leucine degradation, leucine => acetoacetate + acetyl-CoA|Pantothenate biosynthesis, valine/L-aspartate => pantothenate	COG0115	Isoleucine, leucine, valine biosynthesis	K00826	branched-chain amino acid aminotransferase [EC:2.6.1.42]	-MIIIEKSSQSSYIDFNDISFGKNYSDHMFYCQFNNGKWEDPIIKKFGEITVSPISLVFHYGQAIFEGMKAYKDKDGNVFLFRPFENFNRINSSAKRLEMPLIDKSIFIDGLKQLLYIDKNWIPNHYGQSIYIRPFLIASDGRLSANPSKKYIFMIISTTASNYYFTPLKVNIEQKYSRSTDGGIGFTKAAGNYASSFFPTRIAQESGYDQILWTDSSTHSFIEESGTMNVFFYIKDSLITAPANKKILNGITRKSLITLAKEKGIRVKECNLSVSELIYNIRKNLVKEVFGCGTAVVLNFFKKIGYRCENFYLPKIEYEKRISFFLKKRLLDIQHNVVDDPFGWRFKL-------
14272	GC_00000117	Core	GLMC_Bin152	99	116	117	2	0	0.969768631352702	0.936482485351112	0.952834944091821	M00019|M00570|M00036|M00119	Pathway modules; Amino acid metabolism; Branched-chain amino acid metabolism|Pathway modules; Amino acid metabolism; Branched-chain amino acid metabolism|Pathway modules; Amino acid metabolism; Branched-chain amino acid metabolism|Pathway modules; Metabolism of cofactors and vitamins; Cofactor and vitamin metabolism	E|H	Amino acid transport and metabolism|Coenzyme transport and metabolism	COG0115	Branched-chain amino acid aminotransferase/4-amino-4-deoxychorismate lyase (IlvE) (PDB:1A3G)	ko00001|ko00001|ko00001|ko00001|ko00001|ko01000|ko01007	KEGG Orthology (KO)>>>09100 Metabolism>>>09105 Amino acid metabolism>>>00270 Cysteine and methionine metabolism [PATH:ko00270]|KEGG Orthology (KO)>>>09100 Metabolism>>>09105 Amino acid metabolism>>>00280 Valine, leucine and isoleucine degradation [PATH:ko00280]|KEGG Orthology (KO)>>>09100 Metabolism>>>09105 Amino acid metabolism>>>00290 Valine, leucine and isoleucine biosynthesis [PATH:ko00290]|KEGG Orthology (KO)>>>09100 Metabolism>>>09108 Metabolism of cofactors and vitamins>>>00770 Pantothenate and CoA biosynthesis [PATH:ko00770]|KEGG Orthology (KO)>>>09100 Metabolism>>>09110 Biosynthesis of other secondary metabolites>>>00966 Glucosinolate biosynthesis [PATH:ko00966]|Enzymes>>>2. Transferases>>>2.6 Transferring nitrogenous groups>>>2.6.1 Transaminases>>>2.6.1.42 branched-chain-amino-acid transaminase|Amino acid related enzymes>>>Aminotransferase (transaminase)>>>Class IV	PF01063.25	Amino-transferase class IV	M00019|M00570|M00036|M00119	Valine/isoleucine biosynthesis, pyruvate => valine / 2-oxobutanoate => isoleucine|Isoleucine biosynthesis, threonine => 2-oxobutanoate => isoleucine|Leucine degradation, leucine => acetoacetate + acetyl-CoA|Pantothenate biosynthesis, valine/L-aspartate => pantothenate	COG0115	Isoleucine, leucine, valine biosynthesis	K00826	branched-chain amino acid aminotransferase [EC:2.6.1.42]	-MIIIEKSSQSNSIDFNDISFGKNYSDHMLYCQFNNGKWEYPILKKFGEITVSPISLVFHYGQAIFEGMKAYKDKDGNVFLFRPFENFNRINSSAKRLEMPLLSKSIFIDGLKQLLYIDKNWIPNNYGQSIYIRPFLIASDGRLSANPSKKYIFMIICTPASNYYFTPLKVNIEQKYSRSAAGGIGFTKAAGNYASSFFPTRIAQESGYDQILWTDSSTHSFIEESGTMNVFFYIKDSLITAPANQKILNGITRKSIITLAKEKGIRVKECHLSVSELIYNIRKNLVKEVFGCGTAVVLNFFKKIGYKCENFYLPKISSEKRISFFLKKRLLDIQHNVVDDPFGWRFKL-------
