## Supplementary Tables for "Genome-resolved metagenomics reveals conserved, flexible and emerging symbioses across global leafhoppers" (part 24 of 38)

### Sheet: TableS15 (continued)
unique_id	gene_cluster_id	bin_name	genome_name	gene_callers_id	num_genomes_gene_cluster_has_hits	num_genes_in_gene_cluster	max_num_paralogs	SCG	functional_homogeneity_index	geometric_homogeneity_index	combined_homogeneity_index	KEGG_Class_ACC	KEGG_Class	COG20_CATEGORY_ACC	COG20_CATEGORY	COG20_FUNCTION_ACC	COG20_FUNCTION	KEGG_BRITE_ACC	KEGG_BRITE	Pfam_ACC	Pfam	KEGG_Module_ACC	KEGG_Module	COG20_PATHWAY_ACC	COG20_PATHWAY	KOfam_ACC	KOfam	aa_sequence
14273	GC_00000117	Core	GLMC_Bin153	45	116	117	2	0	0.969768631352702	0.936482485351112	0.952834944091821	M00019|M00570|M00036|M00119	Pathway modules; Amino acid metabolism; Branched-chain amino acid metabolism|Pathway modules; Amino acid metabolism; Branched-chain amino acid metabolism|Pathway modules; Amino acid metabolism; Branched-chain amino acid metabolism|Pathway modules; Metabolism of cofactors and vitamins; Cofactor and vitamin metabolism	E|H	Amino acid transport and metabolism|Coenzyme transport and metabolism	COG0115	Branched-chain amino acid aminotransferase/4-amino-4-deoxychorismate lyase (IlvE) (PDB:1A3G)	ko00001|ko01000|ko01000|ko01007	KEGG Orthology (KO)>>>09100 Metabolism>>>09108 Metabolism of cofactors and vitamins>>>00790 Folate biosynthesis [PATH:ko00790]|Enzymes>>>2. Transferases>>>2.6 Transferring nitrogenous groups>>>2.6.1 Transaminases>>>2.6.1.85 aminodeoxychorismate synthase|Enzymes>>>4. Lyases>>>4.1 Carbon-carbon lyases>>>4.1.3 Oxo-acid-lyases>>>4.1.3.38 aminodeoxychorismate lyase|Amino acid related enzymes>>>Aminotransferase (transaminase)>>>Class IV	PF01063.25	Amino-transferase class IV	M00019|M00570|M00036|M00119	Valine/isoleucine biosynthesis, pyruvate => valine / 2-oxobutanoate => isoleucine|Isoleucine biosynthesis, threonine => 2-oxobutanoate => isoleucine|Leucine degradation, leucine => acetoacetate + acetyl-CoA|Pantothenate biosynthesis, valine/L-aspartate => pantothenate	COG0115	Isoleucine, leucine, valine biosynthesis	K00826	branched-chain amino acid aminotransferase [EC:2.6.1.42]	------------------------------------------------------------------------------------MEDYLQIH-------------------LKNIFF------------------------------------FLILCTPASNYYLTPLKVKIEQKSSRSADGGIGFPKAAGNYASSFFPTRIAQEEGYDQILW----THSLIEESGTMNVFFYIKDSLITAPANKKILNGITRKSIITLAKEKGIRVKECNLSVSELIYKIRKNLVKEVFGCGTAVV----------------------------------------------------------
14274	GC_00000117	Core	GLMC_Bin154	211	116	117	2	0	0.969768631352702	0.936482485351112	0.952834944091821	M00019|M00570|M00036|M00119	Pathway modules; Amino acid metabolism; Branched-chain amino acid metabolism|Pathway modules; Amino acid metabolism; Branched-chain amino acid metabolism|Pathway modules; Amino acid metabolism; Branched-chain amino acid metabolism|Pathway modules; Metabolism of cofactors and vitamins; Cofactor and vitamin metabolism	E|H	Amino acid transport and metabolism|Coenzyme transport and metabolism	COG0115	Branched-chain amino acid aminotransferase/4-amino-4-deoxychorismate lyase (IlvE) (PDB:1A3G)	ko00001|ko00001|ko00001|ko00001|ko00001|ko01000|ko01007	KEGG Orthology (KO)>>>09100 Metabolism>>>09105 Amino acid metabolism>>>00270 Cysteine and methionine metabolism [PATH:ko00270]|KEGG Orthology (KO)>>>09100 Metabolism>>>09105 Amino acid metabolism>>>00280 Valine, leucine and isoleucine degradation [PATH:ko00280]|KEGG Orthology (KO)>>>09100 Metabolism>>>09105 Amino acid metabolism>>>00290 Valine, leucine and isoleucine biosynthesis [PATH:ko00290]|KEGG Orthology (KO)>>>09100 Metabolism>>>09108 Metabolism of cofactors and vitamins>>>00770 Pantothenate and CoA biosynthesis [PATH:ko00770]|KEGG Orthology (KO)>>>09100 Metabolism>>>09110 Biosynthesis of other secondary metabolites>>>00966 Glucosinolate biosynthesis [PATH:ko00966]|Enzymes>>>2. Transferases>>>2.6 Transferring nitrogenous groups>>>2.6.1 Transaminases>>>2.6.1.42 branched-chain-amino-acid transaminase|Amino acid related enzymes>>>Aminotransferase (transaminase)>>>Class IV	PF01063.25	Amino-transferase class IV	M00019|M00570|M00036|M00119	Valine/isoleucine biosynthesis, pyruvate => valine / 2-oxobutanoate => isoleucine|Isoleucine biosynthesis, threonine => 2-oxobutanoate => isoleucine|Leucine degradation, leucine => acetoacetate + acetyl-CoA|Pantothenate biosynthesis, valine/L-aspartate => pantothenate	COG0115	Isoleucine, leucine, valine biosynthesis	K00826	branched-chain amino acid aminotransferase [EC:2.6.1.42]	-MIIIEKSSHSNYIDFNDISFGKNYSDHMLYCKFNNGKWEYPIIKKFGEITVSPISLVFHYGQAIFEGMKAYKDKDGNVFLFRPFENFNRINSSAKRLEMPLISKSIFIDGLKQLLYIDKNWIPNNYGQSIYIRPFLIASDGRLSANPSKKYIFMIICTPASNYYFTPLKVNIEQKYSRSADGGIGFTKAAGNYASSFFPTRIAQEEGYDQILWTDSSTHSLIEESGTMNVFFYIKDSLITAPANKKILNGITRKSIITLAKEKGIRVKECNLSVSELIYNIRKNLVKEVFGCGTAVVLNFFKKIGYKCENFYLPKISYEKRISFFLKKRLLDIQHNVVDDPFGWRFKL-------
14275	GC_00000117	Core	GLMC_Bin155	78	116	117	2	0	0.969768631352702	0.936482485351112	0.952834944091821	M00019|M00570|M00036|M00119	Pathway modules; Amino acid metabolism; Branched-chain amino acid metabolism|Pathway modules; Amino acid metabolism; Branched-chain amino acid metabolism|Pathway modules; Amino acid metabolism; Branched-chain amino acid metabolism|Pathway modules; Metabolism of cofactors and vitamins; Cofactor and vitamin metabolism	E|H	Amino acid transport and metabolism|Coenzyme transport and metabolism	COG0115	Branched-chain amino acid aminotransferase/4-amino-4-deoxychorismate lyase (IlvE) (PDB:1A3G)	ko00001|ko00001|ko00001|ko00001|ko00001|ko01000|ko01007	KEGG Orthology (KO)>>>09100 Metabolism>>>09105 Amino acid metabolism>>>00270 Cysteine and methionine metabolism [PATH:ko00270]|KEGG Orthology (KO)>>>09100 Metabolism>>>09105 Amino acid metabolism>>>00280 Valine, leucine and isoleucine degradation [PATH:ko00280]|KEGG Orthology (KO)>>>09100 Metabolism>>>09105 Amino acid metabolism>>>00290 Valine, leucine and isoleucine biosynthesis [PATH:ko00290]|KEGG Orthology (KO)>>>09100 Metabolism>>>09108 Metabolism of cofactors and vitamins>>>00770 Pantothenate and CoA biosynthesis [PATH:ko00770]|KEGG Orthology (KO)>>>09100 Metabolism>>>09110 Biosynthesis of other secondary metabolites>>>00966 Glucosinolate biosynthesis [PATH:ko00966]|Enzymes>>>2. Transferases>>>2.6 Transferring nitrogenous groups>>>2.6.1 Transaminases>>>2.6.1.42 branched-chain-amino-acid transaminase|Amino acid related enzymes>>>Aminotransferase (transaminase)>>>Class IV	PF01063.25	Amino-transferase class IV	M00019|M00570|M00036|M00119	Valine/isoleucine biosynthesis, pyruvate => valine / 2-oxobutanoate => isoleucine|Isoleucine biosynthesis, threonine => 2-oxobutanoate => isoleucine|Leucine degradation, leucine => acetoacetate + acetyl-CoA|Pantothenate biosynthesis, valine/L-aspartate => pantothenate	COG0115	Isoleucine, leucine, valine biosynthesis	K00826	branched-chain amino acid aminotransferase [EC:2.6.1.42]	-MIIIEKSSHSNYIYFNDISFGKNYSDHMLYCQFTNGKWEYPIIKKFGEITVSPISLVFHYGQAIFEGMKAYKDKDGNVFLFRPFENFNRINSSAKRLEMPLISKSIFIDGLKQLLYIDKNWIPNNYGQSIYIRPFLIASDGRLSANPSKKYIFMIICTPASNYYFTPLKVNIEQKYSRSADGGIGFTKAAGNYASSFFPTRIAQEEGYDQILWTDSSTHSLIEESGTMNVFFYIKDSLITAPANKKILNGITRKSIITLAKEKGIRVKECNLSVSELIYNIRKNLVKEVFGCGTAVVLNFFKKIGYKCENFYLPKISYEKRISFFLKKRLLDIQHNVVDDPFGWRFKL-------
14276	GC_00000117	Core	GLMC_Bin156	76	116	117	2	0	0.969768631352702	0.936482485351112	0.952834944091821	M00019|M00570|M00036|M00119	Pathway modules; Amino acid metabolism; Branched-chain amino acid metabolism|Pathway modules; Amino acid metabolism; Branched-chain amino acid metabolism|Pathway modules; Amino acid metabolism; Branched-chain amino acid metabolism|Pathway modules; Metabolism of cofactors and vitamins; Cofactor and vitamin metabolism	E|H	Amino acid transport and metabolism|Coenzyme transport and metabolism	COG0115	Branched-chain amino acid aminotransferase/4-amino-4-deoxychorismate lyase (IlvE) (PDB:1A3G)	ko00001|ko00001|ko00001|ko00001|ko00001|ko01000|ko01007	KEGG Orthology (KO)>>>09100 Metabolism>>>09105 Amino acid metabolism>>>00270 Cysteine and methionine metabolism [PATH:ko00270]|KEGG Orthology (KO)>>>09100 Metabolism>>>09105 Amino acid metabolism>>>00280 Valine, leucine and isoleucine degradation [PATH:ko00280]|KEGG Orthology (KO)>>>09100 Metabolism>>>09105 Amino acid metabolism>>>00290 Valine, leucine and isoleucine biosynthesis [PATH:ko00290]|KEGG Orthology (KO)>>>09100 Metabolism>>>09108 Metabolism of cofactors and vitamins>>>00770 Pantothenate and CoA biosynthesis [PATH:ko00770]|KEGG Orthology (KO)>>>09100 Metabolism>>>09110 Biosynthesis of other secondary metabolites>>>00966 Glucosinolate biosynthesis [PATH:ko00966]|Enzymes>>>2. Transferases>>>2.6 Transferring nitrogenous groups>>>2.6.1 Transaminases>>>2.6.1.42 branched-chain-amino-acid transaminase|Amino acid related enzymes>>>Aminotransferase (transaminase)>>>Class IV	PF01063.25	Amino-transferase class IV	M00019|M00570|M00036|M00119	Valine/isoleucine biosynthesis, pyruvate => valine / 2-oxobutanoate => isoleucine|Isoleucine biosynthesis, threonine => 2-oxobutanoate => isoleucine|Leucine degradation, leucine => acetoacetate + acetyl-CoA|Pantothenate biosynthesis, valine/L-aspartate => pantothenate	COG0115	Isoleucine, leucine, valine biosynthesis	K00826	branched-chain amino acid aminotransferase [EC:2.6.1.42]	-MIIIEKSSHSNYIDFNDISFGKNYSDHMLYCKFNNGKWEYPIIKKFGEITVSPISLVFHYGQAIFEGMKAYKDKDGNVFLFRPFENFNRINSSAKRLEMPLISKSIFIDGLKQLLYIDKNWIPNNYGQSIYIRPFLIASDGRLSANPSKKYIFMIICTPASNYYLTPLKVNIEQKYSRSADGGIGFTKAAGNYASSFFPTRIAQEEGYDQILWTDSSTHSLIEESGTMNVFFYIKDSLITAPANKKILNGITRKSIITLAKEKGIRVKECNLSVSELIYNIRKNLVKEVFGCGTAVVLNFFKKIGYKCENFYLPKISYEKRISFFLKKRLLDIQHNVVDDPFGWRFKL-------
14277	GC_00000117	Core	GLMC_Bin158	78	116	117	2	0	0.969768631352702	0.936482485351112	0.952834944091821	M00019|M00570|M00036|M00119	Pathway modules; Amino acid metabolism; Branched-chain amino acid metabolism|Pathway modules; Amino acid metabolism; Branched-chain amino acid metabolism|Pathway modules; Amino acid metabolism; Branched-chain amino acid metabolism|Pathway modules; Metabolism of cofactors and vitamins; Cofactor and vitamin metabolism	E|H	Amino acid transport and metabolism|Coenzyme transport and metabolism	COG0115	Branched-chain amino acid aminotransferase/4-amino-4-deoxychorismate lyase (IlvE) (PDB:1A3G)	ko00001|ko00001|ko00001|ko00001|ko00001|ko01000|ko01007	KEGG Orthology (KO)>>>09100 Metabolism>>>09105 Amino acid metabolism>>>00270 Cysteine and methionine metabolism [PATH:ko00270]|KEGG Orthology (KO)>>>09100 Metabolism>>>09105 Amino acid metabolism>>>00280 Valine, leucine and isoleucine degradation [PATH:ko00280]|KEGG Orthology (KO)>>>09100 Metabolism>>>09105 Amino acid metabolism>>>00290 Valine, leucine and isoleucine biosynthesis [PATH:ko00290]|KEGG Orthology (KO)>>>09100 Metabolism>>>09108 Metabolism of cofactors and vitamins>>>00770 Pantothenate and CoA biosynthesis [PATH:ko00770]|KEGG Orthology (KO)>>>09100 Metabolism>>>09110 Biosynthesis of other secondary metabolites>>>00966 Glucosinolate biosynthesis [PATH:ko00966]|Enzymes>>>2. Transferases>>>2.6 Transferring nitrogenous groups>>>2.6.1 Transaminases>>>2.6.1.42 branched-chain-amino-acid transaminase|Amino acid related enzymes>>>Aminotransferase (transaminase)>>>Class IV	PF01063.25	Amino-transferase class IV	M00019|M00570|M00036|M00119	Valine/isoleucine biosynthesis, pyruvate => valine / 2-oxobutanoate => isoleucine|Isoleucine biosynthesis, threonine => 2-oxobutanoate => isoleucine|Leucine degradation, leucine => acetoacetate + acetyl-CoA|Pantothenate biosynthesis, valine/L-aspartate => pantothenate	COG0115	Isoleucine, leucine, valine biosynthesis	K00826	branched-chain amino acid aminotransferase [EC:2.6.1.42]	-MIIIEKSSHSNYIDFNDISFGKNYSDHMLYCKFNNGKWEYPILKKFGEITVSPISLVFHYGQAIFEGMKAYKDKDGNVFLFRPFENFNRINSSAKRLEMPLISKSIFIDGLKQLLYIDKNWIPNNYGQSIYIRPFLIASDGRLSANPSKKYIFMIICTPASNYYFTPLKVKIEQKYSRSADGGIGFTKAAGNYASSFFPTRIAQEEGYDQILWTDSSTHSLIEESGTMNVFFYIKDSLITAPANKKILNGITRKSIITLAKEKGIRVKECNLSVSELIYNIRKNLVKEVFGCGTAVVLNFFKKIGYKCENFYLPKISYEKRISFFLKKRLLDIQHNVVDDPFGWRFKL-------
14278	GC_00000117	Core	GLMC_Bin159	94	116	117	2	0	0.969768631352702	0.936482485351112	0.952834944091821	M00019|M00570|M00036|M00119	Pathway modules; Amino acid metabolism; Branched-chain amino acid metabolism|Pathway modules; Amino acid metabolism; Branched-chain amino acid metabolism|Pathway modules; Amino acid metabolism; Branched-chain amino acid metabolism|Pathway modules; Metabolism of cofactors and vitamins; Cofactor and vitamin metabolism	E|H	Amino acid transport and metabolism|Coenzyme transport and metabolism	COG0115	Branched-chain amino acid aminotransferase/4-amino-4-deoxychorismate lyase (IlvE) (PDB:1A3G)	ko00001|ko00001|ko00001|ko00001|ko00001|ko01000|ko01007	KEGG Orthology (KO)>>>09100 Metabolism>>>09105 Amino acid metabolism>>>00270 Cysteine and methionine metabolism [PATH:ko00270]|KEGG Orthology (KO)>>>09100 Metabolism>>>09105 Amino acid metabolism>>>00280 Valine, leucine and isoleucine degradation [PATH:ko00280]|KEGG Orthology (KO)>>>09100 Metabolism>>>09105 Amino acid metabolism>>>00290 Valine, leucine and isoleucine biosynthesis [PATH:ko00290]|KEGG Orthology (KO)>>>09100 Metabolism>>>09108 Metabolism of cofactors and vitamins>>>00770 Pantothenate and CoA biosynthesis [PATH:ko00770]|KEGG Orthology (KO)>>>09100 Metabolism>>>09110 Biosynthesis of other secondary metabolites>>>00966 Glucosinolate biosynthesis [PATH:ko00966]|Enzymes>>>2. Transferases>>>2.6 Transferring nitrogenous groups>>>2.6.1 Transaminases>>>2.6.1.42 branched-chain-amino-acid transaminase|Amino acid related enzymes>>>Aminotransferase (transaminase)>>>Class IV	PF01063.25	Amino-transferase class IV	M00019|M00570|M00036|M00119	Valine/isoleucine biosynthesis, pyruvate => valine / 2-oxobutanoate => isoleucine|Isoleucine biosynthesis, threonine => 2-oxobutanoate => isoleucine|Leucine degradation, leucine => acetoacetate + acetyl-CoA|Pantothenate biosynthesis, valine/L-aspartate => pantothenate	COG0115	Isoleucine, leucine, valine biosynthesis	K00826	branched-chain amino acid aminotransferase [EC:2.6.1.42]	-MIIIEKSSHSNYIDFNDISFGKNYSDHMLYCKFNNGKWEYPILKKFGEITVSPISLVFHYGQAIFEGMKAYKDKDGNVFLFRPFENFNRINSSAKRLEMPLISKSIFIDGLKQLLYIDKNWIPNNYGQSIYIRPFLIASDGRLSANPSKKYIFMIICTPASNYYFTPLKVNIEQKYSRSADGGIGFTKAAGNYASSFFPTRIAQEEGYDQILWTDSSTHSLIEESGTMNVFFYIKDSLITAPANKKILNGITRKSIITLAKEKGIRVKECNLSVSELIYNIRKNLVKEVFGCGTAVVLNFFKKIGYKCENFYLPKISYEKRISFFLKKRLLDIQHNVVDDPFGWRFKL-------
14279	GC_00000117	Core	GLMC_Bin160	79	116	117	2	0	0.969768631352702	0.936482485351112	0.952834944091821	M00019|M00570|M00036|M00119	Pathway modules; Amino acid metabolism; Branched-chain amino acid metabolism|Pathway modules; Amino acid metabolism; Branched-chain amino acid metabolism|Pathway modules; Amino acid metabolism; Branched-chain amino acid metabolism|Pathway modules; Metabolism of cofactors and vitamins; Cofactor and vitamin metabolism	E|H	Amino acid transport and metabolism|Coenzyme transport and metabolism	COG0115	Branched-chain amino acid aminotransferase/4-amino-4-deoxychorismate lyase (IlvE) (PDB:1A3G)	ko00001|ko00001|ko00001|ko00001|ko00001|ko01000|ko01007	KEGG Orthology (KO)>>>09100 Metabolism>>>09105 Amino acid metabolism>>>00270 Cysteine and methionine metabolism [PATH:ko00270]|KEGG Orthology (KO)>>>09100 Metabolism>>>09105 Amino acid metabolism>>>00280 Valine, leucine and isoleucine degradation [PATH:ko00280]|KEGG Orthology (KO)>>>09100 Metabolism>>>09105 Amino acid metabolism>>>00290 Valine, leucine and isoleucine biosynthesis [PATH:ko00290]|KEGG Orthology (KO)>>>09100 Metabolism>>>09108 Metabolism of cofactors and vitamins>>>00770 Pantothenate and CoA biosynthesis [PATH:ko00770]|KEGG Orthology (KO)>>>09100 Metabolism>>>09110 Biosynthesis of other secondary metabolites>>>00966 Glucosinolate biosynthesis [PATH:ko00966]|Enzymes>>>2. Transferases>>>2.6 Transferring nitrogenous groups>>>2.6.1 Transaminases>>>2.6.1.42 branched-chain-amino-acid transaminase|Amino acid related enzymes>>>Aminotransferase (transaminase)>>>Class IV	PF01063.25	Amino-transferase class IV	M00019|M00570|M00036|M00119	Valine/isoleucine biosynthesis, pyruvate => valine / 2-oxobutanoate => isoleucine|Isoleucine biosynthesis, threonine => 2-oxobutanoate => isoleucine|Leucine degradation, leucine => acetoacetate + acetyl-CoA|Pantothenate biosynthesis, valine/L-aspartate => pantothenate	COG0115	Isoleucine, leucine, valine biosynthesis	K00826	branched-chain amino acid aminotransferase [EC:2.6.1.42]	-MIIIEKSSHSNSIDFNDISFGKNYSDHMLYCQFNNGKWEYPILKKFGEITVSPISLVFHYGQAIFEGMKAYKDKDGNVFLFRPFENFNRINSSAQRLEMPLISKSIFIDGLKQLLYIDKNWIPNNYGQSIYIRPFLIASDGRLSANPSKKYIFMIICTPASNYYFTPLKVNIEQKYSRSADGGIGFTKAAGNYASSFFPTRIAQEEGYDQILWTDSSTHSLIEESGTMNVFFYIKDSLITAPANKKILNGITRKSIITLAKEKGIRVKECNLSVSELIYNIRKNLVKEVFGCGTAVVLNFFKKIGYKCENFYLPKISYEKRISFFLKKRLLDIQHNVVDDPFGWRFKL-------
14280	GC_00000117	Core	GLMC_Bin161	178	116	117	2	0	0.969768631352702	0.936482485351112	0.952834944091821	M00019|M00570|M00036|M00119	Pathway modules; Amino acid metabolism; Branched-chain amino acid metabolism|Pathway modules; Amino acid metabolism; Branched-chain amino acid metabolism|Pathway modules; Amino acid metabolism; Branched-chain amino acid metabolism|Pathway modules; Metabolism of cofactors and vitamins; Cofactor and vitamin metabolism	E|H	Amino acid transport and metabolism|Coenzyme transport and metabolism	COG0115	Branched-chain amino acid aminotransferase/4-amino-4-deoxychorismate lyase (IlvE) (PDB:1A3G)	ko00001|ko00001|ko00001|ko00001|ko00001|ko01000|ko01007	KEGG Orthology (KO)>>>09100 Metabolism>>>09105 Amino acid metabolism>>>00270 Cysteine and methionine metabolism [PATH:ko00270]|KEGG Orthology (KO)>>>09100 Metabolism>>>09105 Amino acid metabolism>>>00280 Valine, leucine and isoleucine degradation [PATH:ko00280]|KEGG Orthology (KO)>>>09100 Metabolism>>>09105 Amino acid metabolism>>>00290 Valine, leucine and isoleucine biosynthesis [PATH:ko00290]|KEGG Orthology (KO)>>>09100 Metabolism>>>09108 Metabolism of cofactors and vitamins>>>00770 Pantothenate and CoA biosynthesis [PATH:ko00770]|KEGG Orthology (KO)>>>09100 Metabolism>>>09110 Biosynthesis of other secondary metabolites>>>00966 Glucosinolate biosynthesis [PATH:ko00966]|Enzymes>>>2. Transferases>>>2.6 Transferring nitrogenous groups>>>2.6.1 Transaminases>>>2.6.1.42 branched-chain-amino-acid transaminase|Amino acid related enzymes>>>Aminotransferase (transaminase)>>>Class IV	PF01063.25	Amino-transferase class IV	M00019|M00570|M00036|M00119	Valine/isoleucine biosynthesis, pyruvate => valine / 2-oxobutanoate => isoleucine|Isoleucine biosynthesis, threonine => 2-oxobutanoate => isoleucine|Leucine degradation, leucine => acetoacetate + acetyl-CoA|Pantothenate biosynthesis, valine/L-aspartate => pantothenate	COG0115	Isoleucine, leucine, valine biosynthesis	K00826	branched-chain amino acid aminotransferase [EC:2.6.1.42]	----------------------------------------------------------------------------------------------AKRLEMPLISKSIFIDGLKQLLYIDKNWIPNNYGQSIYIRPFLIASDGRLSANPSKKYIFMIICTPASNYYFTPLKVNIEQKYSRSADGGIGFTKAAGNYASSFFPTRIAQEEGYDQILWTDSSTHSLIEESGTMNVFFYIKDSLITAPANKKILNGITRKSIITLAKEKGIRVKECNLSVSELIYNIRKNLVKEVFGCGTAVVLNFFKKIGYKCENFYLPKISYEKRISFFLKKRLLDIQHNVVDDPFGWRFKL-------
14281	GC_00000117	Core	GLMC_Bin161	53	116	117	2	0	0.969768631352702	0.936482485351112	0.952834944091821			E|H	Amino acid transport and metabolism|Coenzyme transport and metabolism	COG0115	Branched-chain amino acid aminotransferase/4-amino-4-deoxychorismate lyase (IlvE) (PDB:1A3G)							COG0115	Isoleucine, leucine, valine biosynthesis			-MIIIEKSSHSNYIYFNDISFGKNYSDHMLYCQFTNGKWEYPIIKKFGEITVSPISLVFHYGQAIFEGMKAYKDKDGNVFLFRPFENFNRINSSAKRLEMPLISKSIFIDGLKQLLYID---------------------------------------------------------------------------------------------------------------------------------------------------------------------------------------------------------------------------------------------
14282	GC_00000117	Core	GLMC_Bin162	45	116	117	2	0	0.969768631352702	0.936482485351112	0.952834944091821	M00019|M00570|M00036|M00119	Pathway modules; Amino acid metabolism; Branched-chain amino acid metabolism|Pathway modules; Amino acid metabolism; Branched-chain amino acid metabolism|Pathway modules; Amino acid metabolism; Branched-chain amino acid metabolism|Pathway modules; Metabolism of cofactors and vitamins; Cofactor and vitamin metabolism	E|H	Amino acid transport and metabolism|Coenzyme transport and metabolism	COG0115	Branched-chain amino acid aminotransferase/4-amino-4-deoxychorismate lyase (IlvE) (PDB:1A3G)	ko00001|ko00001|ko00001|ko00001|ko00001|ko01000|ko01007	KEGG Orthology (KO)>>>09100 Metabolism>>>09105 Amino acid metabolism>>>00270 Cysteine and methionine metabolism [PATH:ko00270]|KEGG Orthology (KO)>>>09100 Metabolism>>>09105 Amino acid metabolism>>>00280 Valine, leucine and isoleucine degradation [PATH:ko00280]|KEGG Orthology (KO)>>>09100 Metabolism>>>09105 Amino acid metabolism>>>00290 Valine, leucine and isoleucine biosynthesis [PATH:ko00290]|KEGG Orthology (KO)>>>09100 Metabolism>>>09108 Metabolism of cofactors and vitamins>>>00770 Pantothenate and CoA biosynthesis [PATH:ko00770]|KEGG Orthology (KO)>>>09100 Metabolism>>>09110 Biosynthesis of other secondary metabolites>>>00966 Glucosinolate biosynthesis [PATH:ko00966]|Enzymes>>>2. Transferases>>>2.6 Transferring nitrogenous groups>>>2.6.1 Transaminases>>>2.6.1.42 branched-chain-amino-acid transaminase|Amino acid related enzymes>>>Aminotransferase (transaminase)>>>Class IV	PF01063.25	Amino-transferase class IV	M00019|M00570|M00036|M00119	Valine/isoleucine biosynthesis, pyruvate => valine / 2-oxobutanoate => isoleucine|Isoleucine biosynthesis, threonine => 2-oxobutanoate => isoleucine|Leucine degradation, leucine => acetoacetate + acetyl-CoA|Pantothenate biosynthesis, valine/L-aspartate => pantothenate	COG0115	Isoleucine, leucine, valine biosynthesis	K00826	branched-chain amino acid aminotransferase [EC:2.6.1.42]	-MIIIEKSSHSNYIYFNDISFGKNYSDHMLYCQFTNGKWEYPIIKKFGEITVSPISLVFHYGQAIFEGMKAYKDKDGNVFLFRPFENFNRINSSAKRLEMPLISKSIFIDGLKQLLYIDKNWIPNNYGQSIYIRPFLIASDGRLSANPSKKYIFMIICTPASNYYFTPLKVNIEQKYSRSADGGIGFTKAAGNYASSFFPTRIAQEEGYDQILWTDSSTHSLIEESGTMNVFFYIKDSLITAPANKKILNGITRKSIITLAKEKGIRVKECNLSVSELIYNIRKNLVKEVFGCGTAVVLNFFKKIGYKCENFYLPKISYEKRISFFLKKRLLDIQHNVVDDPFGWRFKL-------
14283	GC_00000117	Core	GLMC_Bin164	46	116	117	2	0	0.969768631352702	0.936482485351112	0.952834944091821	M00019|M00570|M00036|M00119	Pathway modules; Amino acid metabolism; Branched-chain amino acid metabolism|Pathway modules; Amino acid metabolism; Branched-chain amino acid metabolism|Pathway modules; Amino acid metabolism; Branched-chain amino acid metabolism|Pathway modules; Metabolism of cofactors and vitamins; Cofactor and vitamin metabolism	E|H	Amino acid transport and metabolism|Coenzyme transport and metabolism	COG0115	Branched-chain amino acid aminotransferase/4-amino-4-deoxychorismate lyase (IlvE) (PDB:1A3G)	ko00001|ko00001|ko00001|ko00001|ko00001|ko01000|ko01007	KEGG Orthology (KO)>>>09100 Metabolism>>>09105 Amino acid metabolism>>>00270 Cysteine and methionine metabolism [PATH:ko00270]|KEGG Orthology (KO)>>>09100 Metabolism>>>09105 Amino acid metabolism>>>00280 Valine, leucine and isoleucine degradation [PATH:ko00280]|KEGG Orthology (KO)>>>09100 Metabolism>>>09105 Amino acid metabolism>>>00290 Valine, leucine and isoleucine biosynthesis [PATH:ko00290]|KEGG Orthology (KO)>>>09100 Metabolism>>>09108 Metabolism of cofactors and vitamins>>>00770 Pantothenate and CoA biosynthesis [PATH:ko00770]|KEGG Orthology (KO)>>>09100 Metabolism>>>09110 Biosynthesis of other secondary metabolites>>>00966 Glucosinolate biosynthesis [PATH:ko00966]|Enzymes>>>2. Transferases>>>2.6 Transferring nitrogenous groups>>>2.6.1 Transaminases>>>2.6.1.42 branched-chain-amino-acid transaminase|Amino acid related enzymes>>>Aminotransferase (transaminase)>>>Class IV	PF01063.25	Amino-transferase class IV	M00019|M00570|M00036|M00119	Valine/isoleucine biosynthesis, pyruvate => valine / 2-oxobutanoate => isoleucine|Isoleucine biosynthesis, threonine => 2-oxobutanoate => isoleucine|Leucine degradation, leucine => acetoacetate + acetyl-CoA|Pantothenate biosynthesis, valine/L-aspartate => pantothenate	COG0115	Isoleucine, leucine, valine biosynthesis	K00826	branched-chain amino acid aminotransferase [EC:2.6.1.42]	-MIIIEKSSHSNYIYFNDISFGKNYSDHMLYCKFTNGKWEYPIIKKFGEITVSPISLVFHYGQAIFEGMKAYKDKDGNVFLFRPFENFNRINSSAKRLEMPLISKSIFIDGLKQLLYIDKNWIPNNYGQSIYIRPFLIASDGRLSANPSKKYIFMIICTPASNYYLTPLKVNIEQKYSRSADGGIGFTKAAGNYASSFFPTRIAQEEGYDQILWTDSSTHSLIEESGTMNVFFYIKDSLITAPANKKILNGITRKSIITLAKEKGIRVKECNLSVSELIYNIRKNLVKEVFGCGTAVVLNFFKKIGYKCENFYLPKISYEKRISFFLKKRLLDIQHNVVDDPFGWRFKL-------
14284	GC_00000117	Core	GLMC_Bin165	1	116	117	2	0	0.969768631352702	0.936482485351112	0.952834944091821	M00019|M00570|M00036|M00119	Pathway modules; Amino acid metabolism; Branched-chain amino acid metabolism|Pathway modules; Amino acid metabolism; Branched-chain amino acid metabolism|Pathway modules; Amino acid metabolism; Branched-chain amino acid metabolism|Pathway modules; Metabolism of cofactors and vitamins; Cofactor and vitamin metabolism	E|H	Amino acid transport and metabolism|Coenzyme transport and metabolism	COG0115	Branched-chain amino acid aminotransferase/4-amino-4-deoxychorismate lyase (IlvE) (PDB:1A3G)	ko00001|ko00001|ko00001|ko00001|ko00001|ko01000|ko01007	KEGG Orthology (KO)>>>09100 Metabolism>>>09105 Amino acid metabolism>>>00270 Cysteine and methionine metabolism [PATH:ko00270]|KEGG Orthology (KO)>>>09100 Metabolism>>>09105 Amino acid metabolism>>>00280 Valine, leucine and isoleucine degradation [PATH:ko00280]|KEGG Orthology (KO)>>>09100 Metabolism>>>09105 Amino acid metabolism>>>00290 Valine, leucine and isoleucine biosynthesis [PATH:ko00290]|KEGG Orthology (KO)>>>09100 Metabolism>>>09108 Metabolism of cofactors and vitamins>>>00770 Pantothenate and CoA biosynthesis [PATH:ko00770]|KEGG Orthology (KO)>>>09100 Metabolism>>>09110 Biosynthesis of other secondary metabolites>>>00966 Glucosinolate biosynthesis [PATH:ko00966]|Enzymes>>>2. Transferases>>>2.6 Transferring nitrogenous groups>>>2.6.1 Transaminases>>>2.6.1.42 branched-chain-amino-acid transaminase|Amino acid related enzymes>>>Aminotransferase (transaminase)>>>Class IV	PF01063.25	Amino-transferase class IV	M00019|M00570|M00036|M00119	Valine/isoleucine biosynthesis, pyruvate => valine / 2-oxobutanoate => isoleucine|Isoleucine biosynthesis, threonine => 2-oxobutanoate => isoleucine|Leucine degradation, leucine => acetoacetate + acetyl-CoA|Pantothenate biosynthesis, valine/L-aspartate => pantothenate	COG0115	Isoleucine, leucine, valine biosynthesis	K00826	branched-chain amino acid aminotransferase [EC:2.6.1.42]	-MIIIEKSSHSNYIYFNDISFGKNYSDHMLYCKFNNGKWEYPIIKKFGDITVSPISLVFHYGQAIFEGMKAYKDKDGNVFLFRPFENFNRINSSAKRLEMPLISKYIFIYGLKQLLYIDKNCIPNNYGQSIYIRPFLIASDGRLSANPSKKYIFMIICTPASNYYFTPLKVNIEQKYSRSADGGIGFTKAAGNYASSFFPTRIAQEEGYDQILWTDSSTHSLIEESGTMNVFFYIKDSLITAPANKKILNGITRKSIITLAKEKGIRVKECNLSVSELIYKIRKNLVKEVFGCGTAVVLIFFKKIGYKCENFFLPKISYEKRISFFFKKRLLDIQHNVVDDPFGWRFKL-------
14285	GC_00000117	Core	GLMC_Bin166	99	116	117	2	0	0.969768631352702	0.936482485351112	0.952834944091821	M00019|M00570|M00036|M00119	Pathway modules; Amino acid metabolism; Branched-chain amino acid metabolism|Pathway modules; Amino acid metabolism; Branched-chain amino acid metabolism|Pathway modules; Amino acid metabolism; Branched-chain amino acid metabolism|Pathway modules; Metabolism of cofactors and vitamins; Cofactor and vitamin metabolism	E|H	Amino acid transport and metabolism|Coenzyme transport and metabolism	COG0115	Branched-chain amino acid aminotransferase/4-amino-4-deoxychorismate lyase (IlvE) (PDB:1A3G)	ko00001|ko00001|ko00001|ko00001|ko00001|ko01000|ko01007	KEGG Orthology (KO)>>>09100 Metabolism>>>09105 Amino acid metabolism>>>00270 Cysteine and methionine metabolism [PATH:ko00270]|KEGG Orthology (KO)>>>09100 Metabolism>>>09105 Amino acid metabolism>>>00280 Valine, leucine and isoleucine degradation [PATH:ko00280]|KEGG Orthology (KO)>>>09100 Metabolism>>>09105 Amino acid metabolism>>>00290 Valine, leucine and isoleucine biosynthesis [PATH:ko00290]|KEGG Orthology (KO)>>>09100 Metabolism>>>09108 Metabolism of cofactors and vitamins>>>00770 Pantothenate and CoA biosynthesis [PATH:ko00770]|KEGG Orthology (KO)>>>09100 Metabolism>>>09110 Biosynthesis of other secondary metabolites>>>00966 Glucosinolate biosynthesis [PATH:ko00966]|Enzymes>>>2. Transferases>>>2.6 Transferring nitrogenous groups>>>2.6.1 Transaminases>>>2.6.1.42 branched-chain-amino-acid transaminase|Amino acid related enzymes>>>Aminotransferase (transaminase)>>>Class IV	PF01063.25	Amino-transferase class IV	M00019|M00570|M00036|M00119	Valine/isoleucine biosynthesis, pyruvate => valine / 2-oxobutanoate => isoleucine|Isoleucine biosynthesis, threonine => 2-oxobutanoate => isoleucine|Leucine degradation, leucine => acetoacetate + acetyl-CoA|Pantothenate biosynthesis, valine/L-aspartate => pantothenate	COG0115	Isoleucine, leucine, valine biosynthesis	K00826	branched-chain amino acid aminotransferase [EC:2.6.1.42]	-MIIIEKSSHSNSIDFNDISFGKNYSDHMLYCQFNNGKWEYPIIKKFGEITVSPISLVFHYGQAIFEGMKAYKDKDGNVFLFRPFENFNRINSSAKRLEMPLISKSIFIDGLKQLLYIDKNWIPNNYGQSIYIRPFLIASDGRLSANPSKKYIFMIICTPASNYYFTPLKVNIEQKYSRSADGGIGFTKAAGNYASSFFPTRIAQEEGYDQILWTDSSTHSLIEESGTMNVFFYIKDSLITAPANKKILNGITRKSIITLAKEKGIRVKECNLSVSELIYNIRKNLVKEVFGCGTAVVLNFFKKIGYKCENFYLPKISYEKRISFFLKKRLLDIQHNVVDDPFGWRFKL-------
14286	GC_00000117	Core	GLMC_Bin167	47	116	117	2	0	0.969768631352702	0.936482485351112	0.952834944091821	M00019|M00570|M00036|M00119	Pathway modules; Amino acid metabolism; Branched-chain amino acid metabolism|Pathway modules; Amino acid metabolism; Branched-chain amino acid metabolism|Pathway modules; Amino acid metabolism; Branched-chain amino acid metabolism|Pathway modules; Metabolism of cofactors and vitamins; Cofactor and vitamin metabolism	E|H	Amino acid transport and metabolism|Coenzyme transport and metabolism	COG0115	Branched-chain amino acid aminotransferase/4-amino-4-deoxychorismate lyase (IlvE) (PDB:1A3G)	ko00001|ko00001|ko00001|ko00001|ko00001|ko01000|ko01007	KEGG Orthology (KO)>>>09100 Metabolism>>>09105 Amino acid metabolism>>>00270 Cysteine and methionine metabolism [PATH:ko00270]|KEGG Orthology (KO)>>>09100 Metabolism>>>09105 Amino acid metabolism>>>00280 Valine, leucine and isoleucine degradation [PATH:ko00280]|KEGG Orthology (KO)>>>09100 Metabolism>>>09105 Amino acid metabolism>>>00290 Valine, leucine and isoleucine biosynthesis [PATH:ko00290]|KEGG Orthology (KO)>>>09100 Metabolism>>>09108 Metabolism of cofactors and vitamins>>>00770 Pantothenate and CoA biosynthesis [PATH:ko00770]|KEGG Orthology (KO)>>>09100 Metabolism>>>09110 Biosynthesis of other secondary metabolites>>>00966 Glucosinolate biosynthesis [PATH:ko00966]|Enzymes>>>2. Transferases>>>2.6 Transferring nitrogenous groups>>>2.6.1 Transaminases>>>2.6.1.42 branched-chain-amino-acid transaminase|Amino acid related enzymes>>>Aminotransferase (transaminase)>>>Class IV	PF01063.25	Amino-transferase class IV	M00019|M00570|M00036|M00119	Valine/isoleucine biosynthesis, pyruvate => valine / 2-oxobutanoate => isoleucine|Isoleucine biosynthesis, threonine => 2-oxobutanoate => isoleucine|Leucine degradation, leucine => acetoacetate + acetyl-CoA|Pantothenate biosynthesis, valine/L-aspartate => pantothenate	COG0115	Isoleucine, leucine, valine biosynthesis	K00826	branched-chain amino acid aminotransferase [EC:2.6.1.42]	-MIIIEKSSNSSYIDFNDISFGKNYSDNMLYCKFNNGKWEYPILKKFCEITVSPISLVFHYGQAIFEGMKAYKDKNGNVFLFRPFENFNRINSSAKRLEMPLISKSIFIDGLKQLLYIDKNCIPNDYGKSIYIRPFMIASDGRLSANTSKKYIFMIICTPASNYYFTPLKVNIEQKYSRSADGGIGFTKAAGNYASSFFPTRIAQEEGYDQILWTDSSTHSFIEESGTMNVFFYIKDSLITAPANKKILNGITRKSIITLAKEKGIRVKECNLSVSELIYNIRKNLVKEVFGCGTAVVLNFFKKIGYKCENFYLPKISSEKRISFFLKKRLLDIQHNVVYDPFGWRFKL-------
14287	GC_00000117	Core	GLMC_Bin168	54	116	117	2	0	0.969768631352702	0.936482485351112	0.952834944091821	M00019|M00570|M00036|M00119	Pathway modules; Amino acid metabolism; Branched-chain amino acid metabolism|Pathway modules; Amino acid metabolism; Branched-chain amino acid metabolism|Pathway modules; Amino acid metabolism; Branched-chain amino acid metabolism|Pathway modules; Metabolism of cofactors and vitamins; Cofactor and vitamin metabolism	E|H	Amino acid transport and metabolism|Coenzyme transport and metabolism	COG0115	Branched-chain amino acid aminotransferase/4-amino-4-deoxychorismate lyase (IlvE) (PDB:1A3G)	ko00001|ko00001|ko00001|ko00001|ko00001|ko01000|ko01007	KEGG Orthology (KO)>>>09100 Metabolism>>>09105 Amino acid metabolism>>>00270 Cysteine and methionine metabolism [PATH:ko00270]|KEGG Orthology (KO)>>>09100 Metabolism>>>09105 Amino acid metabolism>>>00280 Valine, leucine and isoleucine degradation [PATH:ko00280]|KEGG Orthology (KO)>>>09100 Metabolism>>>09105 Amino acid metabolism>>>00290 Valine, leucine and isoleucine biosynthesis [PATH:ko00290]|KEGG Orthology (KO)>>>09100 Metabolism>>>09108 Metabolism of cofactors and vitamins>>>00770 Pantothenate and CoA biosynthesis [PATH:ko00770]|KEGG Orthology (KO)>>>09100 Metabolism>>>09110 Biosynthesis of other secondary metabolites>>>00966 Glucosinolate biosynthesis [PATH:ko00966]|Enzymes>>>2. Transferases>>>2.6 Transferring nitrogenous groups>>>2.6.1 Transaminases>>>2.6.1.42 branched-chain-amino-acid transaminase|Amino acid related enzymes>>>Aminotransferase (transaminase)>>>Class IV	PF01063.25	Amino-transferase class IV	M00019|M00570|M00036|M00119	Valine/isoleucine biosynthesis, pyruvate => valine / 2-oxobutanoate => isoleucine|Isoleucine biosynthesis, threonine => 2-oxobutanoate => isoleucine|Leucine degradation, leucine => acetoacetate + acetyl-CoA|Pantothenate biosynthesis, valine/L-aspartate => pantothenate	COG0115	Isoleucine, leucine, valine biosynthesis	K00826	branched-chain amino acid aminotransferase [EC:2.6.1.42]	-MIIIEKSANSSYIDFNDISFGKNYSDNMLYCKFNNGKWEYPIIKKFGEITVSPISLVFHYGQAIFEGMKAYKDKNGNVFLFRPFENFHRINSSAKRLEMPLISKSIFIDGLKQLLFIDKNWIPNNYGQSIYIRPFLIASDGRLSANPSKKYIFMIICTPASNYYLTPLKVNIEQKYSRSADGGIGFTKAAGNYASSFFPTRIAQEEGYDQILWTDSSTHSLIEESGTMNVFFYIKDSLITAPANKKILNGITRKSIITLAKEKGIRVKECNLSVSELIYNIRKNLVKEVFGCGTAVVLNFFKKIGYKCENFYLPKISSEKRISFFLKKRLLDIQHNVVDDPFGWRFKL-------
14288	GC_00000117	Core	GLMC_Bin169	142	116	117	2	0	0.969768631352702	0.936482485351112	0.952834944091821	M00019|M00570|M00036|M00119	Pathway modules; Amino acid metabolism; Branched-chain amino acid metabolism|Pathway modules; Amino acid metabolism; Branched-chain amino acid metabolism|Pathway modules; Amino acid metabolism; Branched-chain amino acid metabolism|Pathway modules; Metabolism of cofactors and vitamins; Cofactor and vitamin metabolism	E|H	Amino acid transport and metabolism|Coenzyme transport and metabolism	COG0115	Branched-chain amino acid aminotransferase/4-amino-4-deoxychorismate lyase (IlvE) (PDB:1A3G)	ko00001|ko00001|ko00001|ko00001|ko00001|ko01000|ko01007	KEGG Orthology (KO)>>>09100 Metabolism>>>09105 Amino acid metabolism>>>00270 Cysteine and methionine metabolism [PATH:ko00270]|KEGG Orthology (KO)>>>09100 Metabolism>>>09105 Amino acid metabolism>>>00280 Valine, leucine and isoleucine degradation [PATH:ko00280]|KEGG Orthology (KO)>>>09100 Metabolism>>>09105 Amino acid metabolism>>>00290 Valine, leucine and isoleucine biosynthesis [PATH:ko00290]|KEGG Orthology (KO)>>>09100 Metabolism>>>09108 Metabolism of cofactors and vitamins>>>00770 Pantothenate and CoA biosynthesis [PATH:ko00770]|KEGG Orthology (KO)>>>09100 Metabolism>>>09110 Biosynthesis of other secondary metabolites>>>00966 Glucosinolate biosynthesis [PATH:ko00966]|Enzymes>>>2. Transferases>>>2.6 Transferring nitrogenous groups>>>2.6.1 Transaminases>>>2.6.1.42 branched-chain-amino-acid transaminase|Amino acid related enzymes>>>Aminotransferase (transaminase)>>>Class IV	PF01063.25	Amino-transferase class IV	M00019|M00570|M00036|M00119	Valine/isoleucine biosynthesis, pyruvate => valine / 2-oxobutanoate => isoleucine|Isoleucine biosynthesis, threonine => 2-oxobutanoate => isoleucine|Leucine degradation, leucine => acetoacetate + acetyl-CoA|Pantothenate biosynthesis, valine/L-aspartate => pantothenate	COG0115	Isoleucine, leucine, valine biosynthesis	K00826	branched-chain amino acid aminotransferase [EC:2.6.1.42]	-MIIIEKSSNSSYIDFNDISFGKNYSDNMLYCKFNNGKWEYPIIKKFGEITVSPISLVFHYGQAIFEGMKAYKDKNGNVFLFRPFENFNRINSSAKRLEMPLISKSIFIDGLKQLLYIDKNWIPNNYGQSIYIRPFLIASDGRLSANPSKKYIFMIICTPASNYYFTPLKVNIEQKYSRSADGGIGFTKAAGNYASSFFPTRIAQEEGYDQILWTDSSTHSLIEESGTMNVFFYIKDSLITAPANQKILNGITRKSIITLAKEKGIRVKECNLSVSELIYNIRKNLVKEVFGCGTAVVLNFFKNIGYKCENFYLPKISSEKRISLFLKKRLLDIQHNVVDDPFGWRFKL-------
14289	GC_00000117	Core	GLMC_Bin170	8	116	117	2	0	0.969768631352702	0.936482485351112	0.952834944091821	M00019|M00570|M00036|M00119	Pathway modules; Amino acid metabolism; Branched-chain amino acid metabolism|Pathway modules; Amino acid metabolism; Branched-chain amino acid metabolism|Pathway modules; Amino acid metabolism; Branched-chain amino acid metabolism|Pathway modules; Metabolism of cofactors and vitamins; Cofactor and vitamin metabolism	E|H	Amino acid transport and metabolism|Coenzyme transport and metabolism	COG0115	Branched-chain amino acid aminotransferase/4-amino-4-deoxychorismate lyase (IlvE) (PDB:1A3G)	ko00001|ko00001|ko00001|ko00001|ko00001|ko01000|ko01007	KEGG Orthology (KO)>>>09100 Metabolism>>>09105 Amino acid metabolism>>>00270 Cysteine and methionine metabolism [PATH:ko00270]|KEGG Orthology (KO)>>>09100 Metabolism>>>09105 Amino acid metabolism>>>00280 Valine, leucine and isoleucine degradation [PATH:ko00280]|KEGG Orthology (KO)>>>09100 Metabolism>>>09105 Amino acid metabolism>>>00290 Valine, leucine and isoleucine biosynthesis [PATH:ko00290]|KEGG Orthology (KO)>>>09100 Metabolism>>>09108 Metabolism of cofactors and vitamins>>>00770 Pantothenate and CoA biosynthesis [PATH:ko00770]|KEGG Orthology (KO)>>>09100 Metabolism>>>09110 Biosynthesis of other secondary metabolites>>>00966 Glucosinolate biosynthesis [PATH:ko00966]|Enzymes>>>2. Transferases>>>2.6 Transferring nitrogenous groups>>>2.6.1 Transaminases>>>2.6.1.42 branched-chain-amino-acid transaminase|Amino acid related enzymes>>>Aminotransferase (transaminase)>>>Class IV	PF01063.25	Amino-transferase class IV	M00019|M00570|M00036|M00119	Valine/isoleucine biosynthesis, pyruvate => valine / 2-oxobutanoate => isoleucine|Isoleucine biosynthesis, threonine => 2-oxobutanoate => isoleucine|Leucine degradation, leucine => acetoacetate + acetyl-CoA|Pantothenate biosynthesis, valine/L-aspartate => pantothenate	COG0115	Isoleucine, leucine, valine biosynthesis	K00826	branched-chain amino acid aminotransferase [EC:2.6.1.42]	-MIIIEKSSNSSYIDFNDISFGKNYSDNMLYCKFNNGKWEYPIIKQFCEITVYPISLVFHYGQAIFEGMKAYKDKNGNVFLFRPFENFNRMNSSAKRLEMPLISKSIFIDGLKQLLYIDKNCIPNYYGKSIYIRPFMIASDGRLSANTSKKYIFMIICTPASNYYFTPLKVNIEQKYSRSADGGIGFTKAAGNYASSFFPTRIAQEEGYDQILWTDSSTHSLIEESGTMNVFFYIKDSLITAPANKKILNGITRKSIITLAKEKGIRVKECNLSVSELIYNIRKNLVKEVFGCGTAVVLNFFKKIGYKCENFYLPKISSEKRISFFLKKRLLDIQHNVVYDPFGWRFKL-------
14290	GC_00000117	Core	GLMC_Bin171	38	116	117	2	0	0.969768631352702	0.936482485351112	0.952834944091821	M00019|M00570|M00036|M00119	Pathway modules; Amino acid metabolism; Branched-chain amino acid metabolism|Pathway modules; Amino acid metabolism; Branched-chain amino acid metabolism|Pathway modules; Amino acid metabolism; Branched-chain amino acid metabolism|Pathway modules; Metabolism of cofactors and vitamins; Cofactor and vitamin metabolism	E|H	Amino acid transport and metabolism|Coenzyme transport and metabolism	COG0115	Branched-chain amino acid aminotransferase/4-amino-4-deoxychorismate lyase (IlvE) (PDB:1A3G)	ko00001|ko01000|ko01000|ko01007	KEGG Orthology (KO)>>>09100 Metabolism>>>09108 Metabolism of cofactors and vitamins>>>00790 Folate biosynthesis [PATH:ko00790]|Enzymes>>>2. Transferases>>>2.6 Transferring nitrogenous groups>>>2.6.1 Transaminases>>>2.6.1.85 aminodeoxychorismate synthase|Enzymes>>>4. Lyases>>>4.1 Carbon-carbon lyases>>>4.1.3 Oxo-acid-lyases>>>4.1.3.38 aminodeoxychorismate lyase|Amino acid related enzymes>>>Aminotransferase (transaminase)>>>Class IV	PF01063.25	Amino-transferase class IV	M00019|M00570|M00036|M00119	Valine/isoleucine biosynthesis, pyruvate => valine / 2-oxobutanoate => isoleucine|Isoleucine biosynthesis, threonine => 2-oxobutanoate => isoleucine|Leucine degradation, leucine => acetoacetate + acetyl-CoA|Pantothenate biosynthesis, valine/L-aspartate => pantothenate	COG0115	Isoleucine, leucine, valine biosynthesis	K00826	branched-chain amino acid aminotransferase [EC:2.6.1.42]	------------------------------------------------------------------------------------MEDYLQIH-------------------LKNIFF------------------------------------FLILCTPASNYYLTPLKVKIEQKSSRSADGGIGFPKAAGNYASSFFPTRIAQEEGYDQILW----THSLIEESGTMNVFFYIKDSLITAPANKKILNGITRKSIITLAKEKGIRVKECNLSVSELIYKIRKNLVKEVFGCGTAVV----------------------------------------------------------
14291	GC_00000117	Core	GLMC_Bin173	180	116	117	2	0	0.969768631352702	0.936482485351112	0.952834944091821	M00019|M00570|M00036|M00119	Pathway modules; Amino acid metabolism; Branched-chain amino acid metabolism|Pathway modules; Amino acid metabolism; Branched-chain amino acid metabolism|Pathway modules; Amino acid metabolism; Branched-chain amino acid metabolism|Pathway modules; Metabolism of cofactors and vitamins; Cofactor and vitamin metabolism	E|H	Amino acid transport and metabolism|Coenzyme transport and metabolism	COG0115	Branched-chain amino acid aminotransferase/4-amino-4-deoxychorismate lyase (IlvE) (PDB:1A3G)	ko00001|ko00001|ko00001|ko00001|ko00001|ko01000|ko01007	KEGG Orthology (KO)>>>09100 Metabolism>>>09105 Amino acid metabolism>>>00270 Cysteine and methionine metabolism [PATH:ko00270]|KEGG Orthology (KO)>>>09100 Metabolism>>>09105 Amino acid metabolism>>>00280 Valine, leucine and isoleucine degradation [PATH:ko00280]|KEGG Orthology (KO)>>>09100 Metabolism>>>09105 Amino acid metabolism>>>00290 Valine, leucine and isoleucine biosynthesis [PATH:ko00290]|KEGG Orthology (KO)>>>09100 Metabolism>>>09108 Metabolism of cofactors and vitamins>>>00770 Pantothenate and CoA biosynthesis [PATH:ko00770]|KEGG Orthology (KO)>>>09100 Metabolism>>>09110 Biosynthesis of other secondary metabolites>>>00966 Glucosinolate biosynthesis [PATH:ko00966]|Enzymes>>>2. Transferases>>>2.6 Transferring nitrogenous groups>>>2.6.1 Transaminases>>>2.6.1.42 branched-chain-amino-acid transaminase|Amino acid related enzymes>>>Aminotransferase (transaminase)>>>Class IV	PF01063.25	Amino-transferase class IV	M00019|M00570|M00036|M00119	Valine/isoleucine biosynthesis, pyruvate => valine / 2-oxobutanoate => isoleucine|Isoleucine biosynthesis, threonine => 2-oxobutanoate => isoleucine|Leucine degradation, leucine => acetoacetate + acetyl-CoA|Pantothenate biosynthesis, valine/L-aspartate => pantothenate	COG0115	Isoleucine, leucine, valine biosynthesis	K00826	branched-chain amino acid aminotransferase [EC:2.6.1.42]	--------------------------------------------------------------------MKASKDKNVNVFLFRPFENFNRINSSAKRLEMPIISKSIFIDGLKQLLYINQNCIPNHYGQSISIRPFLIASDGRLSANPSKKYIFLILCTPASNYYLTPLKVKIEQKSSRSADGGIGFPKAAGNYASSFFPTRIAQEEGYDQILW----THSLIEESGTMNVFFYIKDSLITAPANKKILNGITRKRIITLAKEKGIRVKECNLSVSELIYKIRKNLVKEVFGCGTAVV----------------------------------------------------------
14292	GC_00000117	Core	GLMC_Bin174	51	116	117	2	0	0.969768631352702	0.936482485351112	0.952834944091821	M00019|M00570|M00036|M00119	Pathway modules; Amino acid metabolism; Branched-chain amino acid metabolism|Pathway modules; Amino acid metabolism; Branched-chain amino acid metabolism|Pathway modules; Amino acid metabolism; Branched-chain amino acid metabolism|Pathway modules; Metabolism of cofactors and vitamins; Cofactor and vitamin metabolism	E|H	Amino acid transport and metabolism|Coenzyme transport and metabolism	COG0115	Branched-chain amino acid aminotransferase/4-amino-4-deoxychorismate lyase (IlvE) (PDB:1A3G)	ko00001|ko00001|ko00001|ko00001|ko00001|ko01000|ko01007	KEGG Orthology (KO)>>>09100 Metabolism>>>09105 Amino acid metabolism>>>00270 Cysteine and methionine metabolism [PATH:ko00270]|KEGG Orthology (KO)>>>09100 Metabolism>>>09105 Amino acid metabolism>>>00280 Valine, leucine and isoleucine degradation [PATH:ko00280]|KEGG Orthology (KO)>>>09100 Metabolism>>>09105 Amino acid metabolism>>>00290 Valine, leucine and isoleucine biosynthesis [PATH:ko00290]|KEGG Orthology (KO)>>>09100 Metabolism>>>09108 Metabolism of cofactors and vitamins>>>00770 Pantothenate and CoA biosynthesis [PATH:ko00770]|KEGG Orthology (KO)>>>09100 Metabolism>>>09110 Biosynthesis of other secondary metabolites>>>00966 Glucosinolate biosynthesis [PATH:ko00966]|Enzymes>>>2. Transferases>>>2.6 Transferring nitrogenous groups>>>2.6.1 Transaminases>>>2.6.1.42 branched-chain-amino-acid transaminase|Amino acid related enzymes>>>Aminotransferase (transaminase)>>>Class IV	PF01063.25	Amino-transferase class IV	M00019|M00570|M00036|M00119	Valine/isoleucine biosynthesis, pyruvate => valine / 2-oxobutanoate => isoleucine|Isoleucine biosynthesis, threonine => 2-oxobutanoate => isoleucine|Leucine degradation, leucine => acetoacetate + acetyl-CoA|Pantothenate biosynthesis, valine/L-aspartate => pantothenate	COG0115	Isoleucine, leucine, valine biosynthesis	K00826	branched-chain amino acid aminotransferase [EC:2.6.1.42]	-MIIIEKSSQSSFI--NDISFGKNYSDHMLYCKFNNGKWEYPILKKFGEITVSPISLVFHYGQAIFEGMKAYKDKDGNVFLFRPFENFNRLNSSAKRLEMPLISKSIFLDGLKQLLDIDKNWIPNNYGQSIYIRPFLIASDGRLSANPSKKYIFMIICTPASNYYFTPLKVNIEQKYSRSADGGIGFTKAAGNYASSFFPTRIAQEEGYDQILWTDSSTHSFIEESGTMNVFFYIKDSLITAPANKKILNGITRKSIITLAKEKGIRVKECHLSVSELIYNIRKNLVKEVFGCGTAVVLNFFKKIGYKGENFYLPKISSEKRISFFLKKKLLDIQHNVVDDPFGWRFKL-------
14293	GC_00000117	Core	GLMC_Bin175	145	116	117	2	0	0.969768631352702	0.936482485351112	0.952834944091821	M00019|M00570|M00036|M00119	Pathway modules; Amino acid metabolism; Branched-chain amino acid metabolism|Pathway modules; Amino acid metabolism; Branched-chain amino acid metabolism|Pathway modules; Amino acid metabolism; Branched-chain amino acid metabolism|Pathway modules; Metabolism of cofactors and vitamins; Cofactor and vitamin metabolism	E|H	Amino acid transport and metabolism|Coenzyme transport and metabolism	COG0115	Branched-chain amino acid aminotransferase/4-amino-4-deoxychorismate lyase (IlvE) (PDB:1A3G)	ko00001|ko00001|ko00001|ko00001|ko00001|ko01000|ko01007	KEGG Orthology (KO)>>>09100 Metabolism>>>09105 Amino acid metabolism>>>00270 Cysteine and methionine metabolism [PATH:ko00270]|KEGG Orthology (KO)>>>09100 Metabolism>>>09105 Amino acid metabolism>>>00280 Valine, leucine and isoleucine degradation [PATH:ko00280]|KEGG Orthology (KO)>>>09100 Metabolism>>>09105 Amino acid metabolism>>>00290 Valine, leucine and isoleucine biosynthesis [PATH:ko00290]|KEGG Orthology (KO)>>>09100 Metabolism>>>09108 Metabolism of cofactors and vitamins>>>00770 Pantothenate and CoA biosynthesis [PATH:ko00770]|KEGG Orthology (KO)>>>09100 Metabolism>>>09110 Biosynthesis of other secondary metabolites>>>00966 Glucosinolate biosynthesis [PATH:ko00966]|Enzymes>>>2. Transferases>>>2.6 Transferring nitrogenous groups>>>2.6.1 Transaminases>>>2.6.1.42 branched-chain-amino-acid transaminase|Amino acid related enzymes>>>Aminotransferase (transaminase)>>>Class IV	PF01063.25	Amino-transferase class IV	M00019|M00570|M00036|M00119	Valine/isoleucine biosynthesis, pyruvate => valine / 2-oxobutanoate => isoleucine|Isoleucine biosynthesis, threonine => 2-oxobutanoate => isoleucine|Leucine degradation, leucine => acetoacetate + acetyl-CoA|Pantothenate biosynthesis, valine/L-aspartate => pantothenate	COG0115	Isoleucine, leucine, valine biosynthesis	K00826	branched-chain amino acid aminotransferase [EC:2.6.1.42]	-MIIIEKSSNSSYIDFNDISFGKNYSDNMLYCKFNNGKWEYPIIKKFGEITVSPISLVFHYGQAIFEGMKAYKDKNGNVFLFRPFENFNRINSSAKRLEMPLISKSIFIDGLKQLLYIDKNCIPNNYGQSIYIRPFLIASDGRLSANPSKKYIFMIICTPASNYYFTPLKVNIEQKYSRSADGGIGFTKAAGNYASSFFPTRIAQEEGYDQILWTDSSTHSLIEESGTMNVFFYIKDSLITAPANKKILNGITRKSIITLAKEKGIRVKECNLSVSELIYNIRKNLVKEVFGCGTAVVLNFIKKIGYKCENFYLPKISSEKRISFFFRKRLLDIQHNVVDDPFGWRFKL-------
14294	GC_00000117	Core	GLMC_Bin176	157	116	117	2	0	0.969768631352702	0.936482485351112	0.952834944091821	M00019|M00570|M00036|M00119	Pathway modules; Amino acid metabolism; Branched-chain amino acid metabolism|Pathway modules; Amino acid metabolism; Branched-chain amino acid metabolism|Pathway modules; Amino acid metabolism; Branched-chain amino acid metabolism|Pathway modules; Metabolism of cofactors and vitamins; Cofactor and vitamin metabolism	E|H	Amino acid transport and metabolism|Coenzyme transport and metabolism	COG0115	Branched-chain amino acid aminotransferase/4-amino-4-deoxychorismate lyase (IlvE) (PDB:1A3G)	ko00001|ko00001|ko00001|ko00001|ko00001|ko01000|ko01007	KEGG Orthology (KO)>>>09100 Metabolism>>>09105 Amino acid metabolism>>>00270 Cysteine and methionine metabolism [PATH:ko00270]|KEGG Orthology (KO)>>>09100 Metabolism>>>09105 Amino acid metabolism>>>00280 Valine, leucine and isoleucine degradation [PATH:ko00280]|KEGG Orthology (KO)>>>09100 Metabolism>>>09105 Amino acid metabolism>>>00290 Valine, leucine and isoleucine biosynthesis [PATH:ko00290]|KEGG Orthology (KO)>>>09100 Metabolism>>>09108 Metabolism of cofactors and vitamins>>>00770 Pantothenate and CoA biosynthesis [PATH:ko00770]|KEGG Orthology (KO)>>>09100 Metabolism>>>09110 Biosynthesis of other secondary metabolites>>>00966 Glucosinolate biosynthesis [PATH:ko00966]|Enzymes>>>2. Transferases>>>2.6 Transferring nitrogenous groups>>>2.6.1 Transaminases>>>2.6.1.42 branched-chain-amino-acid transaminase|Amino acid related enzymes>>>Aminotransferase (transaminase)>>>Class IV	PF01063.25	Amino-transferase class IV	M00019|M00570|M00036|M00119	Valine/isoleucine biosynthesis, pyruvate => valine / 2-oxobutanoate => isoleucine|Isoleucine biosynthesis, threonine => 2-oxobutanoate => isoleucine|Leucine degradation, leucine => acetoacetate + acetyl-CoA|Pantothenate biosynthesis, valine/L-aspartate => pantothenate	COG0115	Isoleucine, leucine, valine biosynthesis	K00826	branched-chain amino acid aminotransferase [EC:2.6.1.42]	-MIIIEKSSNSSYIDFNDISFGKNYSDNMLYCKFNNGKWEYPIIKKFGEITVSPISLVFHYGQAIFEGMKAYKDKNGNVFLFRPFENFNRINSSAKRLEMPLISKSIFIDGLKQLLYIDKNWIPNNYGQSIYIRPFLIASDGRLSANPSKKYIFMIICTPASNYYLTPLKVNIEQKYSRSADGGIGFTKAAGNYASSFFPTRIAQEEGYDQILWTDSSTHSLIEESGTMNVFFYIKDSLITAPANKKILNGITRKSIITLAKEKGIRVKECNLSVSELIYNIRKNLVKEVFGCGTAVVLNFVKNIGYKCENFYLPKISSEKRISLFLKKRLLDIQHNVVDDPFGWRFKL-------
14295	GC_00000117	Core	GLMC_Bin177	143	116	117	2	0	0.969768631352702	0.936482485351112	0.952834944091821	M00019|M00570|M00036|M00119	Pathway modules; Amino acid metabolism; Branched-chain amino acid metabolism|Pathway modules; Amino acid metabolism; Branched-chain amino acid metabolism|Pathway modules; Amino acid metabolism; Branched-chain amino acid metabolism|Pathway modules; Metabolism of cofactors and vitamins; Cofactor and vitamin metabolism	E|H	Amino acid transport and metabolism|Coenzyme transport and metabolism	COG0115	Branched-chain amino acid aminotransferase/4-amino-4-deoxychorismate lyase (IlvE) (PDB:1A3G)	ko00001|ko00001|ko00001|ko00001|ko00001|ko01000|ko01007	KEGG Orthology (KO)>>>09100 Metabolism>>>09105 Amino acid metabolism>>>00270 Cysteine and methionine metabolism [PATH:ko00270]|KEGG Orthology (KO)>>>09100 Metabolism>>>09105 Amino acid metabolism>>>00280 Valine, leucine and isoleucine degradation [PATH:ko00280]|KEGG Orthology (KO)>>>09100 Metabolism>>>09105 Amino acid metabolism>>>00290 Valine, leucine and isoleucine biosynthesis [PATH:ko00290]|KEGG Orthology (KO)>>>09100 Metabolism>>>09108 Metabolism of cofactors and vitamins>>>00770 Pantothenate and CoA biosynthesis [PATH:ko00770]|KEGG Orthology (KO)>>>09100 Metabolism>>>09110 Biosynthesis of other secondary metabolites>>>00966 Glucosinolate biosynthesis [PATH:ko00966]|Enzymes>>>2. Transferases>>>2.6 Transferring nitrogenous groups>>>2.6.1 Transaminases>>>2.6.1.42 branched-chain-amino-acid transaminase|Amino acid related enzymes>>>Aminotransferase (transaminase)>>>Class IV	PF01063.25	Amino-transferase class IV	M00019|M00570|M00036|M00119	Valine/isoleucine biosynthesis, pyruvate => valine / 2-oxobutanoate => isoleucine|Isoleucine biosynthesis, threonine => 2-oxobutanoate => isoleucine|Leucine degradation, leucine => acetoacetate + acetyl-CoA|Pantothenate biosynthesis, valine/L-aspartate => pantothenate	COG0115	Isoleucine, leucine, valine biosynthesis	K00826	branched-chain amino acid aminotransferase [EC:2.6.1.42]	--------------------------------------------------------------------MKASKDKNVNVFLFRPFENFNRINSSAKRLEMPIISKSIFIDGLKQLLYINQNCIPNHYGQSISIRPFLIASDGRLSANPSKKYIFLILCTPASNYYLTPLKVKIEQKSSRSADGGIGFPKAAGNYASSFFPTRIAQEEGYDQILW----THSLIEESGTMNVFFYIKDSLITAPANKKILNGITRKRIITLAKEKGIRVKECNLSVSELIYKIRKNLVKEVFGCGTAVV----------------------------------------------------------
14296	GC_00000117	Core	GLMC_Bin178	44	116	117	2	0	0.969768631352702	0.936482485351112	0.952834944091821	M00019|M00570|M00036|M00119	Pathway modules; Amino acid metabolism; Branched-chain amino acid metabolism|Pathway modules; Amino acid metabolism; Branched-chain amino acid metabolism|Pathway modules; Amino acid metabolism; Branched-chain amino acid metabolism|Pathway modules; Metabolism of cofactors and vitamins; Cofactor and vitamin metabolism	E|H	Amino acid transport and metabolism|Coenzyme transport and metabolism	COG0115	Branched-chain amino acid aminotransferase/4-amino-4-deoxychorismate lyase (IlvE) (PDB:1A3G)	ko00001|ko00001|ko00001|ko00001|ko00001|ko01000|ko01007	KEGG Orthology (KO)>>>09100 Metabolism>>>09105 Amino acid metabolism>>>00270 Cysteine and methionine metabolism [PATH:ko00270]|KEGG Orthology (KO)>>>09100 Metabolism>>>09105 Amino acid metabolism>>>00280 Valine, leucine and isoleucine degradation [PATH:ko00280]|KEGG Orthology (KO)>>>09100 Metabolism>>>09105 Amino acid metabolism>>>00290 Valine, leucine and isoleucine biosynthesis [PATH:ko00290]|KEGG Orthology (KO)>>>09100 Metabolism>>>09108 Metabolism of cofactors and vitamins>>>00770 Pantothenate and CoA biosynthesis [PATH:ko00770]|KEGG Orthology (KO)>>>09100 Metabolism>>>09110 Biosynthesis of other secondary metabolites>>>00966 Glucosinolate biosynthesis [PATH:ko00966]|Enzymes>>>2. Transferases>>>2.6 Transferring nitrogenous groups>>>2.6.1 Transaminases>>>2.6.1.42 branched-chain-amino-acid transaminase|Amino acid related enzymes>>>Aminotransferase (transaminase)>>>Class IV	PF01063.25	Amino-transferase class IV	M00019|M00570|M00036|M00119	Valine/isoleucine biosynthesis, pyruvate => valine / 2-oxobutanoate => isoleucine|Isoleucine biosynthesis, threonine => 2-oxobutanoate => isoleucine|Leucine degradation, leucine => acetoacetate + acetyl-CoA|Pantothenate biosynthesis, valine/L-aspartate => pantothenate	COG0115	Isoleucine, leucine, valine biosynthesis	K00826	branched-chain amino acid aminotransferase [EC:2.6.1.42]	-MIIIEKSSHSNSIDFNDISFGKNYSDHMLYCQFNNGKWEYPIIKTFGEITVSPISLVFHYGQAIFEGMKAYKDKDGNVFLFRPFENFNRINSSAKRLEMPLISKSIFIDGLKQLLYIDKNWIPNNYGQSIYIRPFLIASDGRLSANPSKKYIFMIICTPASNYYFTPLKVNIEQKYSRSADGGIGFTKAAGNYASSFFPTRIAQEEGYDQILWTDSSTHSLIEESGTMNVFFYIKDSLITAPANKKILNGITRKSIITLAKEKGIRVKECNLSVSELIYNIRKNLVKEVFGCGTAVVLNFFKKIGYKCENFYLPKISYEKRISFFLKKRLLDIQHNVVDDPFGWRFKLEKS----
14297	GC_00000117	Core	GLMC_Bin179	55	116	117	2	0	0.969768631352702	0.936482485351112	0.952834944091821	M00019|M00570|M00036|M00119	Pathway modules; Amino acid metabolism; Branched-chain amino acid metabolism|Pathway modules; Amino acid metabolism; Branched-chain amino acid metabolism|Pathway modules; Amino acid metabolism; Branched-chain amino acid metabolism|Pathway modules; Metabolism of cofactors and vitamins; Cofactor and vitamin metabolism	E|H	Amino acid transport and metabolism|Coenzyme transport and metabolism	COG0115	Branched-chain amino acid aminotransferase/4-amino-4-deoxychorismate lyase (IlvE) (PDB:1A3G)	ko00001|ko00001|ko00001|ko00001|ko00001|ko01000|ko01007	KEGG Orthology (KO)>>>09100 Metabolism>>>09105 Amino acid metabolism>>>00270 Cysteine and methionine metabolism [PATH:ko00270]|KEGG Orthology (KO)>>>09100 Metabolism>>>09105 Amino acid metabolism>>>00280 Valine, leucine and isoleucine degradation [PATH:ko00280]|KEGG Orthology (KO)>>>09100 Metabolism>>>09105 Amino acid metabolism>>>00290 Valine, leucine and isoleucine biosynthesis [PATH:ko00290]|KEGG Orthology (KO)>>>09100 Metabolism>>>09108 Metabolism of cofactors and vitamins>>>00770 Pantothenate and CoA biosynthesis [PATH:ko00770]|KEGG Orthology (KO)>>>09100 Metabolism>>>09110 Biosynthesis of other secondary metabolites>>>00966 Glucosinolate biosynthesis [PATH:ko00966]|Enzymes>>>2. Transferases>>>2.6 Transferring nitrogenous groups>>>2.6.1 Transaminases>>>2.6.1.42 branched-chain-amino-acid transaminase|Amino acid related enzymes>>>Aminotransferase (transaminase)>>>Class IV	PF01063.25	Amino-transferase class IV	M00019|M00570|M00036|M00119	Valine/isoleucine biosynthesis, pyruvate => valine / 2-oxobutanoate => isoleucine|Isoleucine biosynthesis, threonine => 2-oxobutanoate => isoleucine|Leucine degradation, leucine => acetoacetate + acetyl-CoA|Pantothenate biosynthesis, valine/L-aspartate => pantothenate	COG0115	Isoleucine, leucine, valine biosynthesis	K00826	branched-chain amino acid aminotransferase [EC:2.6.1.42]	-MIIIEKSSHSNSIYFNDISFGKNYSDHMLYCKFNNGKWEYPIIKKFCDITVSPISLVFHYGQAIFEGMKAYKDKDGNVFLFRPFENFNRINSSAKRLEMPLISKSIFIDGLKQLLYIDKNWIPNNYGQSIYIRPFLIASDGRLSANPSKKYIFMIICTPASNYYFTPLKVNIEQKYSRSADGGIGFTKAAGNYASSFFPTRIAQEEGYDQILWTDSSTHSFIEESGTMNVFFYIKDSLITAPANKKILNGITRKSIITLAKEKGIRVKECNLSVSELIYNIRKNLVKEVFGCGTAVVLNFFKKIGYKCENFYLPKISSEKRISFFLKKRLLDIQHNVVDDPFGWRFKL-------
14298	GC_00000117	Core	GLMC_Bin261	85	116	117	2	0	0.969768631352702	0.936482485351112	0.952834944091821	M00019|M00570|M00036|M00119	Pathway modules; Amino acid metabolism; Branched-chain amino acid metabolism|Pathway modules; Amino acid metabolism; Branched-chain amino acid metabolism|Pathway modules; Amino acid metabolism; Branched-chain amino acid metabolism|Pathway modules; Metabolism of cofactors and vitamins; Cofactor and vitamin metabolism	E|H	Amino acid transport and metabolism|Coenzyme transport and metabolism	COG0115	Branched-chain amino acid aminotransferase/4-amino-4-deoxychorismate lyase (IlvE) (PDB:1A3G)	ko00001|ko00001|ko00001|ko00001|ko00001|ko01000|ko01007	KEGG Orthology (KO)>>>09100 Metabolism>>>09105 Amino acid metabolism>>>00270 Cysteine and methionine metabolism [PATH:ko00270]|KEGG Orthology (KO)>>>09100 Metabolism>>>09105 Amino acid metabolism>>>00280 Valine, leucine and isoleucine degradation [PATH:ko00280]|KEGG Orthology (KO)>>>09100 Metabolism>>>09105 Amino acid metabolism>>>00290 Valine, leucine and isoleucine biosynthesis [PATH:ko00290]|KEGG Orthology (KO)>>>09100 Metabolism>>>09108 Metabolism of cofactors and vitamins>>>00770 Pantothenate and CoA biosynthesis [PATH:ko00770]|KEGG Orthology (KO)>>>09100 Metabolism>>>09110 Biosynthesis of other secondary metabolites>>>00966 Glucosinolate biosynthesis [PATH:ko00966]|Enzymes>>>2. Transferases>>>2.6 Transferring nitrogenous groups>>>2.6.1 Transaminases>>>2.6.1.42 branched-chain-amino-acid transaminase|Amino acid related enzymes>>>Aminotransferase (transaminase)>>>Class IV	PF01063.25	Amino-transferase class IV	M00019|M00570|M00036|M00119	Valine/isoleucine biosynthesis, pyruvate => valine / 2-oxobutanoate => isoleucine|Isoleucine biosynthesis, threonine => 2-oxobutanoate => isoleucine|Leucine degradation, leucine => acetoacetate + acetyl-CoA|Pantothenate biosynthesis, valine/L-aspartate => pantothenate	COG0115	Isoleucine, leucine, valine biosynthesis	K00826	branched-chain amino acid aminotransferase [EC:2.6.1.42]	-MIIIEKSSQSSYIDFNDISFGKNYSDHMFYCQFNNGKWEDPIIKKFGEITVSPISLVFHYGQAIFEGMKAYKDKDGNVFLFRPFENFNRINSSAKRLEMPLISKSIFLDGLKQLLSIDKNWIPNNYGQSIYIRPFMIASDGRLSANPSKKYLFMIICTTASNYYFTPLKVNIEQKYSRSTDGGIGFTKAAGNYASSFFPTRIAQEEGYDQILWTDSSTHSFIEESGTMNVFFYIKDSLITAPANKKILNGITRKSIITLAKEKGIRVKECNLSVSELIYNIRKNLVKEVFGCGTAVVLNFLKKIGYRCENFYLPKISSEKRISFFLKKRLLDIQHNVVDDPFGWRFKL-------
14299	GC_00000117	Core	GLMC_Bin262	54	116	117	2	0	0.969768631352702	0.936482485351112	0.952834944091821	M00019|M00570|M00036|M00119	Pathway modules; Amino acid metabolism; Branched-chain amino acid metabolism|Pathway modules; Amino acid metabolism; Branched-chain amino acid metabolism|Pathway modules; Amino acid metabolism; Branched-chain amino acid metabolism|Pathway modules; Metabolism of cofactors and vitamins; Cofactor and vitamin metabolism	E|H	Amino acid transport and metabolism|Coenzyme transport and metabolism	COG0115	Branched-chain amino acid aminotransferase/4-amino-4-deoxychorismate lyase (IlvE) (PDB:1A3G)	ko00001|ko00001|ko00001|ko00001|ko00001|ko01000|ko01007	KEGG Orthology (KO)>>>09100 Metabolism>>>09105 Amino acid metabolism>>>00270 Cysteine and methionine metabolism [PATH:ko00270]|KEGG Orthology (KO)>>>09100 Metabolism>>>09105 Amino acid metabolism>>>00280 Valine, leucine and isoleucine degradation [PATH:ko00280]|KEGG Orthology (KO)>>>09100 Metabolism>>>09105 Amino acid metabolism>>>00290 Valine, leucine and isoleucine biosynthesis [PATH:ko00290]|KEGG Orthology (KO)>>>09100 Metabolism>>>09108 Metabolism of cofactors and vitamins>>>00770 Pantothenate and CoA biosynthesis [PATH:ko00770]|KEGG Orthology (KO)>>>09100 Metabolism>>>09110 Biosynthesis of other secondary metabolites>>>00966 Glucosinolate biosynthesis [PATH:ko00966]|Enzymes>>>2. Transferases>>>2.6 Transferring nitrogenous groups>>>2.6.1 Transaminases>>>2.6.1.42 branched-chain-amino-acid transaminase|Amino acid related enzymes>>>Aminotransferase (transaminase)>>>Class IV	PF01063.25	Amino-transferase class IV	M00019|M00570|M00036|M00119	Valine/isoleucine biosynthesis, pyruvate => valine / 2-oxobutanoate => isoleucine|Isoleucine biosynthesis, threonine => 2-oxobutanoate => isoleucine|Leucine degradation, leucine => acetoacetate + acetyl-CoA|Pantothenate biosynthesis, valine/L-aspartate => pantothenate	COG0115	Isoleucine, leucine, valine biosynthesis	K00826	branched-chain amino acid aminotransferase [EC:2.6.1.42]	-MIIIEKSSQSSYIDFNDISFGKNYSDHMFYCQFNNGKWEDPIIKKFGEITVSPISLVFHYGQAIFEGMKAYKDKDGNVFLFRPFENFNRINSSAKRLEMPLISKSIFIDGLKQLLYIDKNWIPNNYGQSIYIRPFMIASDGRLSANPSKKYIFMIICTTASNYYFTPLKVNIEQKYSRSTDGGIGFTKAAGNYASSFFPTRIAQEEGYDQILWTDSSTHSLIEESGTMNVFFYIKDSLITAPANKKILNGITRKSIITLAKEKGIRVKECHLSVSELIYNIRKNLVKEVFGCGTAVVLNFFKKIGYRCENFYLPKISSEKRISFFLKKRLLDIQHNVVDDPFGWRFKL-------
14300	GC_00000117	Core	GLMC_Bin263	77	116	117	2	0	0.969768631352702	0.936482485351112	0.952834944091821	M00019|M00570|M00036|M00119	Pathway modules; Amino acid metabolism; Branched-chain amino acid metabolism|Pathway modules; Amino acid metabolism; Branched-chain amino acid metabolism|Pathway modules; Amino acid metabolism; Branched-chain amino acid metabolism|Pathway modules; Metabolism of cofactors and vitamins; Cofactor and vitamin metabolism	E|H	Amino acid transport and metabolism|Coenzyme transport and metabolism	COG0115	Branched-chain amino acid aminotransferase/4-amino-4-deoxychorismate lyase (IlvE) (PDB:1A3G)	ko00001|ko00001|ko00001|ko00001|ko00001|ko01000|ko01007	KEGG Orthology (KO)>>>09100 Metabolism>>>09105 Amino acid metabolism>>>00270 Cysteine and methionine metabolism [PATH:ko00270]|KEGG Orthology (KO)>>>09100 Metabolism>>>09105 Amino acid metabolism>>>00280 Valine, leucine and isoleucine degradation [PATH:ko00280]|KEGG Orthology (KO)>>>09100 Metabolism>>>09105 Amino acid metabolism>>>00290 Valine, leucine and isoleucine biosynthesis [PATH:ko00290]|KEGG Orthology (KO)>>>09100 Metabolism>>>09108 Metabolism of cofactors and vitamins>>>00770 Pantothenate and CoA biosynthesis [PATH:ko00770]|KEGG Orthology (KO)>>>09100 Metabolism>>>09110 Biosynthesis of other secondary metabolites>>>00966 Glucosinolate biosynthesis [PATH:ko00966]|Enzymes>>>2. Transferases>>>2.6 Transferring nitrogenous groups>>>2.6.1 Transaminases>>>2.6.1.42 branched-chain-amino-acid transaminase|Amino acid related enzymes>>>Aminotransferase (transaminase)>>>Class IV	PF01063.25	Amino-transferase class IV	M00019|M00570|M00036|M00119	Valine/isoleucine biosynthesis, pyruvate => valine / 2-oxobutanoate => isoleucine|Isoleucine biosynthesis, threonine => 2-oxobutanoate => isoleucine|Leucine degradation, leucine => acetoacetate + acetyl-CoA|Pantothenate biosynthesis, valine/L-aspartate => pantothenate	COG0115	Isoleucine, leucine, valine biosynthesis	K00826	branched-chain amino acid aminotransferase [EC:2.6.1.42]	-MIIIEKSSQSSYIDFNDISFGKNYSDYMFYCKFNNGKWEDPIIKKFGEITVSPISLVFHYGQAIFEGMKAYKDKDGNVFLFRPFENFNRINSSAKRLEMPLISKSIFIDGLKQLLYIDQNWIPNNYGQSIYIRPFLIASDGRLSANPSKKYIFMIICTTASNYYFTPLKVNIEQKYSRSTDGGIGFTKAAGNYASSFFPTRIAQEEGYDQILWTDSSTHSLIEESGTMNVFFYIKDSLITAPANKKILNGITRKSIITLAKEKGIRVKECHLSVSELIYNIRKNLVKEVFGCGTAVVLNFFKKIGYRCENFYLPKISSEKRISFFLKKRLLDIQHNVVDDPFGWRFKL-------
14301	GC_00000117	Core	GLMC_Bin264	147	116	117	2	0	0.969768631352702	0.936482485351112	0.952834944091821	M00019|M00570|M00036|M00119	Pathway modules; Amino acid metabolism; Branched-chain amino acid metabolism|Pathway modules; Amino acid metabolism; Branched-chain amino acid metabolism|Pathway modules; Amino acid metabolism; Branched-chain amino acid metabolism|Pathway modules; Metabolism of cofactors and vitamins; Cofactor and vitamin metabolism	E|H	Amino acid transport and metabolism|Coenzyme transport and metabolism	COG0115	Branched-chain amino acid aminotransferase/4-amino-4-deoxychorismate lyase (IlvE) (PDB:1A3G)	ko00001|ko00001|ko00001|ko00001|ko00001|ko01000|ko01007	KEGG Orthology (KO)>>>09100 Metabolism>>>09105 Amino acid metabolism>>>00270 Cysteine and methionine metabolism [PATH:ko00270]|KEGG Orthology (KO)>>>09100 Metabolism>>>09105 Amino acid metabolism>>>00280 Valine, leucine and isoleucine degradation [PATH:ko00280]|KEGG Orthology (KO)>>>09100 Metabolism>>>09105 Amino acid metabolism>>>00290 Valine, leucine and isoleucine biosynthesis [PATH:ko00290]|KEGG Orthology (KO)>>>09100 Metabolism>>>09108 Metabolism of cofactors and vitamins>>>00770 Pantothenate and CoA biosynthesis [PATH:ko00770]|KEGG Orthology (KO)>>>09100 Metabolism>>>09110 Biosynthesis of other secondary metabolites>>>00966 Glucosinolate biosynthesis [PATH:ko00966]|Enzymes>>>2. Transferases>>>2.6 Transferring nitrogenous groups>>>2.6.1 Transaminases>>>2.6.1.42 branched-chain-amino-acid transaminase|Amino acid related enzymes>>>Aminotransferase (transaminase)>>>Class IV	PF01063.25	Amino-transferase class IV	M00019|M00570|M00036|M00119	Valine/isoleucine biosynthesis, pyruvate => valine / 2-oxobutanoate => isoleucine|Isoleucine biosynthesis, threonine => 2-oxobutanoate => isoleucine|Leucine degradation, leucine => acetoacetate + acetyl-CoA|Pantothenate biosynthesis, valine/L-aspartate => pantothenate	COG0115	Isoleucine, leucine, valine biosynthesis	K00826	branched-chain amino acid aminotransferase [EC:2.6.1.42]	-MIIIEKSSQSSYIDFNDISFGKNYSDHMFYCQFNNGKWEDPILKKFGEITVSPISLVFHYGQAIFEGMKAYKDKDGNVFLFRPFENFNRINSSAKRLEMPLISKSIFIDGLKQLLYIDKNWIPNNYGQSIYIRPFLIASDGRLSANPSKKYIFMMICTTASNYYFTPLKVNIEQKYSRSTDGGIGFTKAAGNYASSFFPTRIAQEEGYDQILWTDSSTHSLIEESGTMNVFFYIKDSLITAPANKKILNGITRKSIITLAKEKGIRVKECHLSVSELIYNIRKNLVKEVFGCGTAVVLNFFKKIGYRCENFYLPKISSEKRISFFLKKRLLDIQHNVVDDPFGWRFKL-------
14302	GC_00000117	Core	GLMC_Bin265	137	116	117	2	0	0.969768631352702	0.936482485351112	0.952834944091821	M00019|M00570|M00036|M00119	Pathway modules; Amino acid metabolism; Branched-chain amino acid metabolism|Pathway modules; Amino acid metabolism; Branched-chain amino acid metabolism|Pathway modules; Amino acid metabolism; Branched-chain amino acid metabolism|Pathway modules; Metabolism of cofactors and vitamins; Cofactor and vitamin metabolism	E|H	Amino acid transport and metabolism|Coenzyme transport and metabolism	COG0115	Branched-chain amino acid aminotransferase/4-amino-4-deoxychorismate lyase (IlvE) (PDB:1A3G)	ko00001|ko00001|ko00001|ko00001|ko00001|ko01000|ko01007	KEGG Orthology (KO)>>>09100 Metabolism>>>09105 Amino acid metabolism>>>00270 Cysteine and methionine metabolism [PATH:ko00270]|KEGG Orthology (KO)>>>09100 Metabolism>>>09105 Amino acid metabolism>>>00280 Valine, leucine and isoleucine degradation [PATH:ko00280]|KEGG Orthology (KO)>>>09100 Metabolism>>>09105 Amino acid metabolism>>>00290 Valine, leucine and isoleucine biosynthesis [PATH:ko00290]|KEGG Orthology (KO)>>>09100 Metabolism>>>09108 Metabolism of cofactors and vitamins>>>00770 Pantothenate and CoA biosynthesis [PATH:ko00770]|KEGG Orthology (KO)>>>09100 Metabolism>>>09110 Biosynthesis of other secondary metabolites>>>00966 Glucosinolate biosynthesis [PATH:ko00966]|Enzymes>>>2. Transferases>>>2.6 Transferring nitrogenous groups>>>2.6.1 Transaminases>>>2.6.1.42 branched-chain-amino-acid transaminase|Amino acid related enzymes>>>Aminotransferase (transaminase)>>>Class IV	PF01063.25	Amino-transferase class IV	M00019|M00570|M00036|M00119	Valine/isoleucine biosynthesis, pyruvate => valine / 2-oxobutanoate => isoleucine|Isoleucine biosynthesis, threonine => 2-oxobutanoate => isoleucine|Leucine degradation, leucine => acetoacetate + acetyl-CoA|Pantothenate biosynthesis, valine/L-aspartate => pantothenate	COG0115	Isoleucine, leucine, valine biosynthesis	K00826	branched-chain amino acid aminotransferase [EC:2.6.1.42]	-MIIIEKSSQSSYIDFNDISFGKNYSDHMFYCQFNNGKWEDPIIKKFGEITVSPISLVFHYGQAIFEGMKAYKDKDGNVFLFRPFENFNRINSSAKRLEMPLISKSIFIDGLKQLLYIDKNWIPNNYGQSIYIRPFMIASDGRLSANPSKKYIFMIICTTASNYYFTPLKVNIEQKYSRSTDGGIGFTKAAGNYASSFFPTRIAQEEGYDQILWTDSSTHSLIEESGTMNVFFYIKDSLITAPANKKILNGITRKSIITLAKEKGIRVKECHLSVSELIYNIRKNLVKEVFGCGTAVVLNFFKKIGYRCENFYLPKISSEKRISFFLKKRLLDIQHNVVDDPFGWRFKL-------
14303	GC_00000117	Core	GLMC_Bin266	14	116	117	2	0	0.969768631352702	0.936482485351112	0.952834944091821	M00019|M00570|M00036|M00119	Pathway modules; Amino acid metabolism; Branched-chain amino acid metabolism|Pathway modules; Amino acid metabolism; Branched-chain amino acid metabolism|Pathway modules; Amino acid metabolism; Branched-chain amino acid metabolism|Pathway modules; Metabolism of cofactors and vitamins; Cofactor and vitamin metabolism	E|H	Amino acid transport and metabolism|Coenzyme transport and metabolism	COG0115	Branched-chain amino acid aminotransferase/4-amino-4-deoxychorismate lyase (IlvE) (PDB:1A3G)	ko00001|ko00001|ko00001|ko00001|ko00001|ko01000|ko01007	KEGG Orthology (KO)>>>09100 Metabolism>>>09105 Amino acid metabolism>>>00270 Cysteine and methionine metabolism [PATH:ko00270]|KEGG Orthology (KO)>>>09100 Metabolism>>>09105 Amino acid metabolism>>>00280 Valine, leucine and isoleucine degradation [PATH:ko00280]|KEGG Orthology (KO)>>>09100 Metabolism>>>09105 Amino acid metabolism>>>00290 Valine, leucine and isoleucine biosynthesis [PATH:ko00290]|KEGG Orthology (KO)>>>09100 Metabolism>>>09108 Metabolism of cofactors and vitamins>>>00770 Pantothenate and CoA biosynthesis [PATH:ko00770]|KEGG Orthology (KO)>>>09100 Metabolism>>>09110 Biosynthesis of other secondary metabolites>>>00966 Glucosinolate biosynthesis [PATH:ko00966]|Enzymes>>>2. Transferases>>>2.6 Transferring nitrogenous groups>>>2.6.1 Transaminases>>>2.6.1.42 branched-chain-amino-acid transaminase|Amino acid related enzymes>>>Aminotransferase (transaminase)>>>Class IV	PF01063.25	Amino-transferase class IV	M00019|M00570|M00036|M00119	Valine/isoleucine biosynthesis, pyruvate => valine / 2-oxobutanoate => isoleucine|Isoleucine biosynthesis, threonine => 2-oxobutanoate => isoleucine|Leucine degradation, leucine => acetoacetate + acetyl-CoA|Pantothenate biosynthesis, valine/L-aspartate => pantothenate	COG0115	Isoleucine, leucine, valine biosynthesis	K00826	branched-chain amino acid aminotransferase [EC:2.6.1.42]	-MIIIEKSSQSSYIDFNDISFGKNYSDHMFYCQFNNGKWEDPIIKKFGEITVSPISLVFHYGQAIFEGMKAYKDKDGNVFLFRPFENFNRINSSAKRLEMPLISKSIFLDGLKQLLSIDKNWIPNNYGQSIYIRPFMIASDGRLSANPSKKYLFMIICTTASNYYFTPLKVNIEQKYSRSTDGGIGFTKAAGNYASSFFPTRIAQEEGYDQILWTDSSTHSFIEESGTMNVFFYIKDSLITAPANKKILNGITRKSIITLAKEKGIRVKECNLSVSELIYNIRKNLVKEVFGCGTAVVLNFLKKIGYRCENFYLPKISSEKRISFFLKKRLLDIQHNVVDDPFGWRFKL-------
14304	GC_00000117	Core	GLMC_Bin267	70	116	117	2	0	0.969768631352702	0.936482485351112	0.952834944091821	M00019|M00570|M00036|M00119	Pathway modules; Amino acid metabolism; Branched-chain amino acid metabolism|Pathway modules; Amino acid metabolism; Branched-chain amino acid metabolism|Pathway modules; Amino acid metabolism; Branched-chain amino acid metabolism|Pathway modules; Metabolism of cofactors and vitamins; Cofactor and vitamin metabolism	E|H	Amino acid transport and metabolism|Coenzyme transport and metabolism	COG0115	Branched-chain amino acid aminotransferase/4-amino-4-deoxychorismate lyase (IlvE) (PDB:1A3G)	ko00001|ko00001|ko00001|ko00001|ko00001|ko01000|ko01007	KEGG Orthology (KO)>>>09100 Metabolism>>>09105 Amino acid metabolism>>>00270 Cysteine and methionine metabolism [PATH:ko00270]|KEGG Orthology (KO)>>>09100 Metabolism>>>09105 Amino acid metabolism>>>00280 Valine, leucine and isoleucine degradation [PATH:ko00280]|KEGG Orthology (KO)>>>09100 Metabolism>>>09105 Amino acid metabolism>>>00290 Valine, leucine and isoleucine biosynthesis [PATH:ko00290]|KEGG Orthology (KO)>>>09100 Metabolism>>>09108 Metabolism of cofactors and vitamins>>>00770 Pantothenate and CoA biosynthesis [PATH:ko00770]|KEGG Orthology (KO)>>>09100 Metabolism>>>09110 Biosynthesis of other secondary metabolites>>>00966 Glucosinolate biosynthesis [PATH:ko00966]|Enzymes>>>2. Transferases>>>2.6 Transferring nitrogenous groups>>>2.6.1 Transaminases>>>2.6.1.42 branched-chain-amino-acid transaminase|Amino acid related enzymes>>>Aminotransferase (transaminase)>>>Class IV	PF01063.25	Amino-transferase class IV	M00019|M00570|M00036|M00119	Valine/isoleucine biosynthesis, pyruvate => valine / 2-oxobutanoate => isoleucine|Isoleucine biosynthesis, threonine => 2-oxobutanoate => isoleucine|Leucine degradation, leucine => acetoacetate + acetyl-CoA|Pantothenate biosynthesis, valine/L-aspartate => pantothenate	COG0115	Isoleucine, leucine, valine biosynthesis	K00826	branched-chain amino acid aminotransferase [EC:2.6.1.42]	-MIIIEKSSQSSYIDFNDISFGKNYSDHMFYCQFNNGKWEDPIIKKFGEITVSPISLVFHYGQAIFEGMKAYKDKDGNVFLFRPFENFNRINSSAKRLEMPLISKSIFLDGLKQLLSIDKNWIPNNYGQSIYIRPFMIASDGRLSANPSKKYLFMIICTTASNYYFTPLKVNIEQKYSRSTDGGIGFTKAAGNYASSFFPTRIAQEEGYDQILWTDSSTHSFIEESGTMNVFFYIKDSLITAPANKKILNGITRKSIITLAKEKGIRVKECNLSVSELIYNIRKNLVKEVFGCGTAVVLNFLKKIGYRCENFYLPKISSEKRISFFLKKRLLDIQHNVVDDPFGWRFKL-------
14305	GC_00000117	Core	GLMC_Bin268	177	116	117	2	0	0.969768631352702	0.936482485351112	0.952834944091821	M00019|M00570|M00036|M00119	Pathway modules; Amino acid metabolism; Branched-chain amino acid metabolism|Pathway modules; Amino acid metabolism; Branched-chain amino acid metabolism|Pathway modules; Amino acid metabolism; Branched-chain amino acid metabolism|Pathway modules; Metabolism of cofactors and vitamins; Cofactor and vitamin metabolism	E|H	Amino acid transport and metabolism|Coenzyme transport and metabolism	COG0115	Branched-chain amino acid aminotransferase/4-amino-4-deoxychorismate lyase (IlvE) (PDB:1A3G)	ko00001|ko00001|ko00001|ko00001|ko00001|ko01000|ko01007	KEGG Orthology (KO)>>>09100 Metabolism>>>09105 Amino acid metabolism>>>00270 Cysteine and methionine metabolism [PATH:ko00270]|KEGG Orthology (KO)>>>09100 Metabolism>>>09105 Amino acid metabolism>>>00280 Valine, leucine and isoleucine degradation [PATH:ko00280]|KEGG Orthology (KO)>>>09100 Metabolism>>>09105 Amino acid metabolism>>>00290 Valine, leucine and isoleucine biosynthesis [PATH:ko00290]|KEGG Orthology (KO)>>>09100 Metabolism>>>09108 Metabolism of cofactors and vitamins>>>00770 Pantothenate and CoA biosynthesis [PATH:ko00770]|KEGG Orthology (KO)>>>09100 Metabolism>>>09110 Biosynthesis of other secondary metabolites>>>00966 Glucosinolate biosynthesis [PATH:ko00966]|Enzymes>>>2. Transferases>>>2.6 Transferring nitrogenous groups>>>2.6.1 Transaminases>>>2.6.1.42 branched-chain-amino-acid transaminase|Amino acid related enzymes>>>Aminotransferase (transaminase)>>>Class IV	PF01063.25	Amino-transferase class IV	M00019|M00570|M00036|M00119	Valine/isoleucine biosynthesis, pyruvate => valine / 2-oxobutanoate => isoleucine|Isoleucine biosynthesis, threonine => 2-oxobutanoate => isoleucine|Leucine degradation, leucine => acetoacetate + acetyl-CoA|Pantothenate biosynthesis, valine/L-aspartate => pantothenate	COG0115	Isoleucine, leucine, valine biosynthesis	K00826	branched-chain amino acid aminotransferase [EC:2.6.1.42]	-MIIIEKSSQSSYIDFNDISFGKNYSDHMFYCQFNNGKWEDPIIKKFGEITVSPISLVFHYGQAIFEGMKAYKDKDGNVFLFRPFENFNRINSSAKRLEMPLISKSIFLDGLKQLLSIDKNWIPNNYGQSIYIRPFMIASDGRLSANPSKKYLFMIICTTASNYYFTPLKVNIEQKYSRSTDGGIGFTKAAGNYASSFFPTRIAQEEGYDQILWTDSSTHSFIEESGTMNVFFYIKDSLITAPANKKILNGITRKSIITLAKEKGIRVKECNLSVSELIYNIRKNLVKEVFGCGTAVVLNFLKKIGYRCENFYLPKISSEKRISFFLKKRLLDIQHNVVDDPFGWRFKL-------
14306	GC_00000117	Core	GLMC_Bin269	15	116	117	2	0	0.969768631352702	0.936482485351112	0.952834944091821	M00019|M00570|M00036|M00119	Pathway modules; Amino acid metabolism; Branched-chain amino acid metabolism|Pathway modules; Amino acid metabolism; Branched-chain amino acid metabolism|Pathway modules; Amino acid metabolism; Branched-chain amino acid metabolism|Pathway modules; Metabolism of cofactors and vitamins; Cofactor and vitamin metabolism	E|H	Amino acid transport and metabolism|Coenzyme transport and metabolism	COG0115	Branched-chain amino acid aminotransferase/4-amino-4-deoxychorismate lyase (IlvE) (PDB:1A3G)	ko00001|ko00001|ko00001|ko00001|ko00001|ko01000|ko01007	KEGG Orthology (KO)>>>09100 Metabolism>>>09105 Amino acid metabolism>>>00270 Cysteine and methionine metabolism [PATH:ko00270]|KEGG Orthology (KO)>>>09100 Metabolism>>>09105 Amino acid metabolism>>>00280 Valine, leucine and isoleucine degradation [PATH:ko00280]|KEGG Orthology (KO)>>>09100 Metabolism>>>09105 Amino acid metabolism>>>00290 Valine, leucine and isoleucine biosynthesis [PATH:ko00290]|KEGG Orthology (KO)>>>09100 Metabolism>>>09108 Metabolism of cofactors and vitamins>>>00770 Pantothenate and CoA biosynthesis [PATH:ko00770]|KEGG Orthology (KO)>>>09100 Metabolism>>>09110 Biosynthesis of other secondary metabolites>>>00966 Glucosinolate biosynthesis [PATH:ko00966]|Enzymes>>>2. Transferases>>>2.6 Transferring nitrogenous groups>>>2.6.1 Transaminases>>>2.6.1.42 branched-chain-amino-acid transaminase|Amino acid related enzymes>>>Aminotransferase (transaminase)>>>Class IV	PF01063.25	Amino-transferase class IV	M00019|M00570|M00036|M00119	Valine/isoleucine biosynthesis, pyruvate => valine / 2-oxobutanoate => isoleucine|Isoleucine biosynthesis, threonine => 2-oxobutanoate => isoleucine|Leucine degradation, leucine => acetoacetate + acetyl-CoA|Pantothenate biosynthesis, valine/L-aspartate => pantothenate	COG0115	Isoleucine, leucine, valine biosynthesis	K00826	branched-chain amino acid aminotransferase [EC:2.6.1.42]	-MIIIEKSSQSSYIDFNDISFGKNYSDHMFYCQFNNGKWEDPIIKKFGEITVSPISLVFHYGQAIFEGMKAYKDKDGNVFLFRPFENFNRINSSAKRLEMPLISKSIFLDGLKQLLSIDKNWIPNNYGQSIYIRPFMIASDGRLSANPSKKYLFMIICTTASNYYFTPLKVNIEQKYSRSTDGGIGFTKAAGNYASSFFPTRIAQEEGYDQILWTDSSTHSFIEESGTMNVFFYIKDSLITAPANKKILNGITRKSIITLAKEKGIRVKECNLSVSELIYNIRKNLVKEVFGCGTAVVLNFLKKIGYRCENFYLPKISSEKRISFFLKKRLLDIQHNVVDDPFGWRFKL-------
14307	GC_00000117	Core	GLMC_Bin270	159	116	117	2	0	0.969768631352702	0.936482485351112	0.952834944091821	M00019|M00570|M00036|M00119	Pathway modules; Amino acid metabolism; Branched-chain amino acid metabolism|Pathway modules; Amino acid metabolism; Branched-chain amino acid metabolism|Pathway modules; Amino acid metabolism; Branched-chain amino acid metabolism|Pathway modules; Metabolism of cofactors and vitamins; Cofactor and vitamin metabolism	E|H	Amino acid transport and metabolism|Coenzyme transport and metabolism	COG0115	Branched-chain amino acid aminotransferase/4-amino-4-deoxychorismate lyase (IlvE) (PDB:1A3G)	ko00001|ko00001|ko00001|ko00001|ko00001|ko01000|ko01007	KEGG Orthology (KO)>>>09100 Metabolism>>>09105 Amino acid metabolism>>>00270 Cysteine and methionine metabolism [PATH:ko00270]|KEGG Orthology (KO)>>>09100 Metabolism>>>09105 Amino acid metabolism>>>00280 Valine, leucine and isoleucine degradation [PATH:ko00280]|KEGG Orthology (KO)>>>09100 Metabolism>>>09105 Amino acid metabolism>>>00290 Valine, leucine and isoleucine biosynthesis [PATH:ko00290]|KEGG Orthology (KO)>>>09100 Metabolism>>>09108 Metabolism of cofactors and vitamins>>>00770 Pantothenate and CoA biosynthesis [PATH:ko00770]|KEGG Orthology (KO)>>>09100 Metabolism>>>09110 Biosynthesis of other secondary metabolites>>>00966 Glucosinolate biosynthesis [PATH:ko00966]|Enzymes>>>2. Transferases>>>2.6 Transferring nitrogenous groups>>>2.6.1 Transaminases>>>2.6.1.42 branched-chain-amino-acid transaminase|Amino acid related enzymes>>>Aminotransferase (transaminase)>>>Class IV	PF01063.25	Amino-transferase class IV	M00019|M00570|M00036|M00119	Valine/isoleucine biosynthesis, pyruvate => valine / 2-oxobutanoate => isoleucine|Isoleucine biosynthesis, threonine => 2-oxobutanoate => isoleucine|Leucine degradation, leucine => acetoacetate + acetyl-CoA|Pantothenate biosynthesis, valine/L-aspartate => pantothenate	COG0115	Isoleucine, leucine, valine biosynthesis	K00826	branched-chain amino acid aminotransferase [EC:2.6.1.42]	-MIIIEKSSQSSYIDFNDISFGKNYSDHMFYCQFNNGKWEDPIIKKFGEITVSPISLVFHYGQAIFEGMKAYKDKDGNVFLFRPFENFNRINSSAKRLEMPLISKSIFLDGLKQLLSIDKNWIPNNYGQSIYIRPFMIASDGRLSANPSKKYLFMIICTTASNYYFTPLKVNIEQKYSRSTDGGIGFTKAAGNYASSFFPTRIAQEEGYDQILWTDSSTHSFIEESGTMNVFFYIKDSLITAPANKKILNGITRKSIITLAKEKGIRVKECNLSVSELIYNIRKNLVKEVFGCGTAVVLNFLKKIGYRCENFYLPKISSEKRISFFLKKRLLDIQHNVVDDPFGWRFKL-------
14308	GC_00000117	Core	GLMC_Bin271	91	116	117	2	0	0.969768631352702	0.936482485351112	0.952834944091821	M00019|M00570|M00036|M00119	Pathway modules; Amino acid metabolism; Branched-chain amino acid metabolism|Pathway modules; Amino acid metabolism; Branched-chain amino acid metabolism|Pathway modules; Amino acid metabolism; Branched-chain amino acid metabolism|Pathway modules; Metabolism of cofactors and vitamins; Cofactor and vitamin metabolism	E|H	Amino acid transport and metabolism|Coenzyme transport and metabolism	COG0115	Branched-chain amino acid aminotransferase/4-amino-4-deoxychorismate lyase (IlvE) (PDB:1A3G)	ko00001|ko00001|ko00001|ko00001|ko00001|ko01000|ko01007	KEGG Orthology (KO)>>>09100 Metabolism>>>09105 Amino acid metabolism>>>00270 Cysteine and methionine metabolism [PATH:ko00270]|KEGG Orthology (KO)>>>09100 Metabolism>>>09105 Amino acid metabolism>>>00280 Valine, leucine and isoleucine degradation [PATH:ko00280]|KEGG Orthology (KO)>>>09100 Metabolism>>>09105 Amino acid metabolism>>>00290 Valine, leucine and isoleucine biosynthesis [PATH:ko00290]|KEGG Orthology (KO)>>>09100 Metabolism>>>09108 Metabolism of cofactors and vitamins>>>00770 Pantothenate and CoA biosynthesis [PATH:ko00770]|KEGG Orthology (KO)>>>09100 Metabolism>>>09110 Biosynthesis of other secondary metabolites>>>00966 Glucosinolate biosynthesis [PATH:ko00966]|Enzymes>>>2. Transferases>>>2.6 Transferring nitrogenous groups>>>2.6.1 Transaminases>>>2.6.1.42 branched-chain-amino-acid transaminase|Amino acid related enzymes>>>Aminotransferase (transaminase)>>>Class IV	PF01063.25	Amino-transferase class IV	M00019|M00570|M00036|M00119	Valine/isoleucine biosynthesis, pyruvate => valine / 2-oxobutanoate => isoleucine|Isoleucine biosynthesis, threonine => 2-oxobutanoate => isoleucine|Leucine degradation, leucine => acetoacetate + acetyl-CoA|Pantothenate biosynthesis, valine/L-aspartate => pantothenate	COG0115	Isoleucine, leucine, valine biosynthesis	K00826	branched-chain amino acid aminotransferase [EC:2.6.1.42]	-MIIIEKSSQSSYIDFNDISFGKNYSDHMFYCQFNNGKWEDPIIKKFGEITVSPISLVFHYGQAIFEGMKAYKDKDGNVFLFRPFENFNRINSSAKRLEMPLISKSIFLDGLKQLLSIDKNWIPNNYGQSIYIRPFMIASDGRLSANPSKKYLFMIICTTASNYYFTPLKVNIEQKYSRSTDGGIGFTKAAGNYASSFFPTRIAQEEGYDQILWTDSSTHSFIEESGTMNVFFYIKDSLITAPANKKILNGITRKSIITLAKEKGIRVKECNLSVSELIYNIRKNLVKEVFGCGTAVVLNFLKKIGYRCENFYLPKISSEKRISFFLKKRLLDIQHNVVDDPFGWRFKL-------
14309	GC_00000117	Core	GLMC_Bin272	14	116	117	2	0	0.969768631352702	0.936482485351112	0.952834944091821	M00019|M00570|M00036|M00119	Pathway modules; Amino acid metabolism; Branched-chain amino acid metabolism|Pathway modules; Amino acid metabolism; Branched-chain amino acid metabolism|Pathway modules; Amino acid metabolism; Branched-chain amino acid metabolism|Pathway modules; Metabolism of cofactors and vitamins; Cofactor and vitamin metabolism	E|H	Amino acid transport and metabolism|Coenzyme transport and metabolism	COG0115	Branched-chain amino acid aminotransferase/4-amino-4-deoxychorismate lyase (IlvE) (PDB:1A3G)	ko00001|ko00001|ko00001|ko00001|ko00001|ko01000|ko01007	KEGG Orthology (KO)>>>09100 Metabolism>>>09105 Amino acid metabolism>>>00270 Cysteine and methionine metabolism [PATH:ko00270]|KEGG Orthology (KO)>>>09100 Metabolism>>>09105 Amino acid metabolism>>>00280 Valine, leucine and isoleucine degradation [PATH:ko00280]|KEGG Orthology (KO)>>>09100 Metabolism>>>09105 Amino acid metabolism>>>00290 Valine, leucine and isoleucine biosynthesis [PATH:ko00290]|KEGG Orthology (KO)>>>09100 Metabolism>>>09108 Metabolism of cofactors and vitamins>>>00770 Pantothenate and CoA biosynthesis [PATH:ko00770]|KEGG Orthology (KO)>>>09100 Metabolism>>>09110 Biosynthesis of other secondary metabolites>>>00966 Glucosinolate biosynthesis [PATH:ko00966]|Enzymes>>>2. Transferases>>>2.6 Transferring nitrogenous groups>>>2.6.1 Transaminases>>>2.6.1.42 branched-chain-amino-acid transaminase|Amino acid related enzymes>>>Aminotransferase (transaminase)>>>Class IV	PF01063.25	Amino-transferase class IV	M00019|M00570|M00036|M00119	Valine/isoleucine biosynthesis, pyruvate => valine / 2-oxobutanoate => isoleucine|Isoleucine biosynthesis, threonine => 2-oxobutanoate => isoleucine|Leucine degradation, leucine => acetoacetate + acetyl-CoA|Pantothenate biosynthesis, valine/L-aspartate => pantothenate	COG0115	Isoleucine, leucine, valine biosynthesis	K00826	branched-chain amino acid aminotransferase [EC:2.6.1.42]	-MIIIEKSSQSSYIDFNDISFGKNYSDHMFYCQFNNGKWEDPIIKKFGEITVSPISLVFHYGQAIFEGMKAYKDKDGNVFLFRPFENFNRINSSAKRLEMPLISKSIFLDGLKQLLSIDKNWIPNNYGQSIYIRPFMIASDGRLSANPSKKYLFMIICTTASNYYFTPLKVNIEQKYSRSTDGGIGFTKAAGNYASSFFPTRIAQEEGYDQILWTDSSTHSFIEESGTMNVFFYIKDSLITAPANKKILNGITRKSIITLAKEKGIRVKECNLSVSELIYNIRKNLVKEVFGCGTAVVLNFLKKIGYRCENFYLPKISSEKRISFFLKKRLLDIQHNVVDDPFGWRFKL-------
14310	GC_00000117	Core	GLMC_Bin273	149	116	117	2	0	0.969768631352702	0.936482485351112	0.952834944091821	M00019|M00570|M00036|M00119	Pathway modules; Amino acid metabolism; Branched-chain amino acid metabolism|Pathway modules; Amino acid metabolism; Branched-chain amino acid metabolism|Pathway modules; Amino acid metabolism; Branched-chain amino acid metabolism|Pathway modules; Metabolism of cofactors and vitamins; Cofactor and vitamin metabolism	E|H	Amino acid transport and metabolism|Coenzyme transport and metabolism	COG0115	Branched-chain amino acid aminotransferase/4-amino-4-deoxychorismate lyase (IlvE) (PDB:1A3G)	ko00001|ko00001|ko00001|ko00001|ko00001|ko01000|ko01007	KEGG Orthology (KO)>>>09100 Metabolism>>>09105 Amino acid metabolism>>>00270 Cysteine and methionine metabolism [PATH:ko00270]|KEGG Orthology (KO)>>>09100 Metabolism>>>09105 Amino acid metabolism>>>00280 Valine, leucine and isoleucine degradation [PATH:ko00280]|KEGG Orthology (KO)>>>09100 Metabolism>>>09105 Amino acid metabolism>>>00290 Valine, leucine and isoleucine biosynthesis [PATH:ko00290]|KEGG Orthology (KO)>>>09100 Metabolism>>>09108 Metabolism of cofactors and vitamins>>>00770 Pantothenate and CoA biosynthesis [PATH:ko00770]|KEGG Orthology (KO)>>>09100 Metabolism>>>09110 Biosynthesis of other secondary metabolites>>>00966 Glucosinolate biosynthesis [PATH:ko00966]|Enzymes>>>2. Transferases>>>2.6 Transferring nitrogenous groups>>>2.6.1 Transaminases>>>2.6.1.42 branched-chain-amino-acid transaminase|Amino acid related enzymes>>>Aminotransferase (transaminase)>>>Class IV	PF01063.25	Amino-transferase class IV	M00019|M00570|M00036|M00119	Valine/isoleucine biosynthesis, pyruvate => valine / 2-oxobutanoate => isoleucine|Isoleucine biosynthesis, threonine => 2-oxobutanoate => isoleucine|Leucine degradation, leucine => acetoacetate + acetyl-CoA|Pantothenate biosynthesis, valine/L-aspartate => pantothenate	COG0115	Isoleucine, leucine, valine biosynthesis	K00826	branched-chain amino acid aminotransferase [EC:2.6.1.42]	-MIIIEKSSQSSYIDFNDISFGKNYSDHMFYCQFNNGKWEDPIIKKFGEITVSPISLVFHYGQAIFEGMKAYKDKDGNVFLFRPFENFNRINSSAKRLEMPLISKSIFLDGLKQLLSIDKNWIPNNYGQSIYIRPFMIASDGRLSANPSKKYLFMIICTTASNYYFTPLKVNIEQKYSRSTDGGIGFTKAAGNYASSFFPTRIAQEEGYDQILWTDSSTHSFIEESGTMNVFFYIKDSLITAPANKKILNGITRKSIITLAKEKGIRVKECNLSVSELIYNIRKNLVKEVFGCGTAVVLNFLKKIGYRCENFYLPKISSEKRISFFLKKRLLDIQHNVVDDPFGWRFKL-------
14311	GC_00000117	Core	GLMC_Bin274	177	116	117	2	0	0.969768631352702	0.936482485351112	0.952834944091821	M00019|M00570|M00036|M00119	Pathway modules; Amino acid metabolism; Branched-chain amino acid metabolism|Pathway modules; Amino acid metabolism; Branched-chain amino acid metabolism|Pathway modules; Amino acid metabolism; Branched-chain amino acid metabolism|Pathway modules; Metabolism of cofactors and vitamins; Cofactor and vitamin metabolism	E|H	Amino acid transport and metabolism|Coenzyme transport and metabolism	COG0115	Branched-chain amino acid aminotransferase/4-amino-4-deoxychorismate lyase (IlvE) (PDB:1A3G)	ko00001|ko00001|ko00001|ko00001|ko00001|ko01000|ko01007	KEGG Orthology (KO)>>>09100 Metabolism>>>09105 Amino acid metabolism>>>00270 Cysteine and methionine metabolism [PATH:ko00270]|KEGG Orthology (KO)>>>09100 Metabolism>>>09105 Amino acid metabolism>>>00280 Valine, leucine and isoleucine degradation [PATH:ko00280]|KEGG Orthology (KO)>>>09100 Metabolism>>>09105 Amino acid metabolism>>>00290 Valine, leucine and isoleucine biosynthesis [PATH:ko00290]|KEGG Orthology (KO)>>>09100 Metabolism>>>09108 Metabolism of cofactors and vitamins>>>00770 Pantothenate and CoA biosynthesis [PATH:ko00770]|KEGG Orthology (KO)>>>09100 Metabolism>>>09110 Biosynthesis of other secondary metabolites>>>00966 Glucosinolate biosynthesis [PATH:ko00966]|Enzymes>>>2. Transferases>>>2.6 Transferring nitrogenous groups>>>2.6.1 Transaminases>>>2.6.1.42 branched-chain-amino-acid transaminase|Amino acid related enzymes>>>Aminotransferase (transaminase)>>>Class IV	PF01063.25	Amino-transferase class IV	M00019|M00570|M00036|M00119	Valine/isoleucine biosynthesis, pyruvate => valine / 2-oxobutanoate => isoleucine|Isoleucine biosynthesis, threonine => 2-oxobutanoate => isoleucine|Leucine degradation, leucine => acetoacetate + acetyl-CoA|Pantothenate biosynthesis, valine/L-aspartate => pantothenate	COG0115	Isoleucine, leucine, valine biosynthesis	K00826	branched-chain amino acid aminotransferase [EC:2.6.1.42]	-MIIIEKSSQSSYIDFNDISFGKNYSDHMFYCQFNNGKWEDPIIKKFGEITVSPISLVFHYGQAIFEGMKAYKDKDGNVFLFRPFENFNRINSSAKRLEMPLISKSIFLDGLKQLLSIDKNWIPNNYGQSIYIRPFMIASDGRLSANPSKKYLFMIICTTASNYYFTPLKVNIEQKYSRSTDGGIGFTKAAGNYASSFFPTRIAQEEGYDQILWTDSSTHSFIEESGTMNVFFYIKDSLITAPANKKILNGITRKSIITLAKEKGIRVKECNLSVSELIYNIRKNLVKEVFGCGTAVVLNFLKKIGYRCENFYLPKISSEKRISFFLKKRLLDIQHNVVDDPFGWRFKL-------
14312	GC_00000117	Core	GLMC_Bin275	54	116	117	2	0	0.969768631352702	0.936482485351112	0.952834944091821	M00019|M00570|M00036|M00119	Pathway modules; Amino acid metabolism; Branched-chain amino acid metabolism|Pathway modules; Amino acid metabolism; Branched-chain amino acid metabolism|Pathway modules; Amino acid metabolism; Branched-chain amino acid metabolism|Pathway modules; Metabolism of cofactors and vitamins; Cofactor and vitamin metabolism	E|H	Amino acid transport and metabolism|Coenzyme transport and metabolism	COG0115	Branched-chain amino acid aminotransferase/4-amino-4-deoxychorismate lyase (IlvE) (PDB:1A3G)	ko00001|ko00001|ko00001|ko00001|ko00001|ko01000|ko01007	KEGG Orthology (KO)>>>09100 Metabolism>>>09105 Amino acid metabolism>>>00270 Cysteine and methionine metabolism [PATH:ko00270]|KEGG Orthology (KO)>>>09100 Metabolism>>>09105 Amino acid metabolism>>>00280 Valine, leucine and isoleucine degradation [PATH:ko00280]|KEGG Orthology (KO)>>>09100 Metabolism>>>09105 Amino acid metabolism>>>00290 Valine, leucine and isoleucine biosynthesis [PATH:ko00290]|KEGG Orthology (KO)>>>09100 Metabolism>>>09108 Metabolism of cofactors and vitamins>>>00770 Pantothenate and CoA biosynthesis [PATH:ko00770]|KEGG Orthology (KO)>>>09100 Metabolism>>>09110 Biosynthesis of other secondary metabolites>>>00966 Glucosinolate biosynthesis [PATH:ko00966]|Enzymes>>>2. Transferases>>>2.6 Transferring nitrogenous groups>>>2.6.1 Transaminases>>>2.6.1.42 branched-chain-amino-acid transaminase|Amino acid related enzymes>>>Aminotransferase (transaminase)>>>Class IV	PF01063.25	Amino-transferase class IV	M00019|M00570|M00036|M00119	Valine/isoleucine biosynthesis, pyruvate => valine / 2-oxobutanoate => isoleucine|Isoleucine biosynthesis, threonine => 2-oxobutanoate => isoleucine|Leucine degradation, leucine => acetoacetate + acetyl-CoA|Pantothenate biosynthesis, valine/L-aspartate => pantothenate	COG0115	Isoleucine, leucine, valine biosynthesis	K00826	branched-chain amino acid aminotransferase [EC:2.6.1.42]	-MIIIEKSSQSSYIDFNDISFGKNYSDHMFYCQFNNGKWEDPIIKKFGEITVSPISLVFHYGQAIFEGMKAYKDKDGNVFLFRPFENFNRINSSAKRLEMPLISKSIFIDGLKQLLYIDKNWIPNNYGQSIYIRPFMIASDGRLSANPSKKYIFMIICTTASNYYFTPLKVNIEQKYSRSTDGGIGFTKAAGNYASSFFPTRIAQEEGYDQILWTDSSTHSLIEESGTMNVFFYIKDSLITAPANKKILNGITRKSIITLAKEKGIRVKECHLSVSELIYNIRKNLVKEVFGCGTAVVLNFFKKIGYRCENFYLPKISSEKRISFFLKKRLLDIQHNVVDDPFGWRFKL-------
14313	GC_00000117	Core	GLMC_Bin276	154	116	117	2	0	0.969768631352702	0.936482485351112	0.952834944091821	M00019|M00570|M00036|M00119	Pathway modules; Amino acid metabolism; Branched-chain amino acid metabolism|Pathway modules; Amino acid metabolism; Branched-chain amino acid metabolism|Pathway modules; Amino acid metabolism; Branched-chain amino acid metabolism|Pathway modules; Metabolism of cofactors and vitamins; Cofactor and vitamin metabolism	E|H	Amino acid transport and metabolism|Coenzyme transport and metabolism	COG0115	Branched-chain amino acid aminotransferase/4-amino-4-deoxychorismate lyase (IlvE) (PDB:1A3G)	ko00001|ko00001|ko00001|ko00001|ko00001|ko01000|ko01007	KEGG Orthology (KO)>>>09100 Metabolism>>>09105 Amino acid metabolism>>>00270 Cysteine and methionine metabolism [PATH:ko00270]|KEGG Orthology (KO)>>>09100 Metabolism>>>09105 Amino acid metabolism>>>00280 Valine, leucine and isoleucine degradation [PATH:ko00280]|KEGG Orthology (KO)>>>09100 Metabolism>>>09105 Amino acid metabolism>>>00290 Valine, leucine and isoleucine biosynthesis [PATH:ko00290]|KEGG Orthology (KO)>>>09100 Metabolism>>>09108 Metabolism of cofactors and vitamins>>>00770 Pantothenate and CoA biosynthesis [PATH:ko00770]|KEGG Orthology (KO)>>>09100 Metabolism>>>09110 Biosynthesis of other secondary metabolites>>>00966 Glucosinolate biosynthesis [PATH:ko00966]|Enzymes>>>2. Transferases>>>2.6 Transferring nitrogenous groups>>>2.6.1 Transaminases>>>2.6.1.42 branched-chain-amino-acid transaminase|Amino acid related enzymes>>>Aminotransferase (transaminase)>>>Class IV	PF01063.25	Amino-transferase class IV	M00019|M00570|M00036|M00119	Valine/isoleucine biosynthesis, pyruvate => valine / 2-oxobutanoate => isoleucine|Isoleucine biosynthesis, threonine => 2-oxobutanoate => isoleucine|Leucine degradation, leucine => acetoacetate + acetyl-CoA|Pantothenate biosynthesis, valine/L-aspartate => pantothenate	COG0115	Isoleucine, leucine, valine biosynthesis	K00826	branched-chain amino acid aminotransferase [EC:2.6.1.42]	-MIIIEKSSQSSYIDFNDISFGKNYSDHMFYCQFNNGKWEDPIIKKFGEITVSPISLVFHYGQAIFEGMKAYKDKDGNVFLFRPFENFNRINSSAKRLEMPLISKSIFIDGLKQLLYIDKNWIPNNYGQSIYIRPFMIASDGRLSANPSKKYIFMIICTTASNYYFTPLKVNIEQKYSRSTDGGIGFTKAAGNYASSFFPTRIAQEEGYDQILWTDSSTHSLIEESGTMNVFFYIKDSLITAPANKKILNGITRKSIITLAKEKGIRVKECHLSVSELIYNIRKNLVKEVFGCGTAVVLNFFKKIGYRCENFYLPKISSEKRISFFLKKRLLDIQHNVVDDPFGWRFKL-------
14314	GC_00000117	Core	GLMC_Bin277	149	116	117	2	0	0.969768631352702	0.936482485351112	0.952834944091821	M00019|M00570|M00036|M00119	Pathway modules; Amino acid metabolism; Branched-chain amino acid metabolism|Pathway modules; Amino acid metabolism; Branched-chain amino acid metabolism|Pathway modules; Amino acid metabolism; Branched-chain amino acid metabolism|Pathway modules; Metabolism of cofactors and vitamins; Cofactor and vitamin metabolism	E|H	Amino acid transport and metabolism|Coenzyme transport and metabolism	COG0115	Branched-chain amino acid aminotransferase/4-amino-4-deoxychorismate lyase (IlvE) (PDB:1A3G)	ko00001|ko00001|ko00001|ko00001|ko00001|ko01000|ko01007	KEGG Orthology (KO)>>>09100 Metabolism>>>09105 Amino acid metabolism>>>00270 Cysteine and methionine metabolism [PATH:ko00270]|KEGG Orthology (KO)>>>09100 Metabolism>>>09105 Amino acid metabolism>>>00280 Valine, leucine and isoleucine degradation [PATH:ko00280]|KEGG Orthology (KO)>>>09100 Metabolism>>>09105 Amino acid metabolism>>>00290 Valine, leucine and isoleucine biosynthesis [PATH:ko00290]|KEGG Orthology (KO)>>>09100 Metabolism>>>09108 Metabolism of cofactors and vitamins>>>00770 Pantothenate and CoA biosynthesis [PATH:ko00770]|KEGG Orthology (KO)>>>09100 Metabolism>>>09110 Biosynthesis of other secondary metabolites>>>00966 Glucosinolate biosynthesis [PATH:ko00966]|Enzymes>>>2. Transferases>>>2.6 Transferring nitrogenous groups>>>2.6.1 Transaminases>>>2.6.1.42 branched-chain-amino-acid transaminase|Amino acid related enzymes>>>Aminotransferase (transaminase)>>>Class IV	PF01063.25	Amino-transferase class IV	M00019|M00570|M00036|M00119	Valine/isoleucine biosynthesis, pyruvate => valine / 2-oxobutanoate => isoleucine|Isoleucine biosynthesis, threonine => 2-oxobutanoate => isoleucine|Leucine degradation, leucine => acetoacetate + acetyl-CoA|Pantothenate biosynthesis, valine/L-aspartate => pantothenate	COG0115	Isoleucine, leucine, valine biosynthesis	K00826	branched-chain amino acid aminotransferase [EC:2.6.1.42]	-MIIIEKSSQSSYIDFNDISFGKNYSDHMFYCQFNNGKWEDPIIKKFGEITVSPISLVFHYGQAIFEGMKAYKDKDGNVFLFRPFENFNRINSSAKRLEMPLISKSIFLDGLKQLLSIDKNWIPNNYGQSIYIRPFMIASDGRLSANPSKKYLFMIICTTASNYYFTPLKVNIEQKYSRSTDGGIGFTKAAGNYASSFFPTRIAQEEGYDQILWTDSSTHSFIEESGTMNVFFYIKDSLITAPANKKILNGITRKSIITLAKEKGIRVKECNLSVSELIYNIRKNLVKEVFGCGTAVVLNFLKKIGYRCENFYLPKISSEKRISFFLKKRLLDIQHNVVDDPFGWRFKL-------
14315	GC_00000117	Core	GLMC_Bin278	121	116	117	2	0	0.969768631352702	0.936482485351112	0.952834944091821	M00019|M00570|M00036|M00119	Pathway modules; Amino acid metabolism; Branched-chain amino acid metabolism|Pathway modules; Amino acid metabolism; Branched-chain amino acid metabolism|Pathway modules; Amino acid metabolism; Branched-chain amino acid metabolism|Pathway modules; Metabolism of cofactors and vitamins; Cofactor and vitamin metabolism	E|H	Amino acid transport and metabolism|Coenzyme transport and metabolism	COG0115	Branched-chain amino acid aminotransferase/4-amino-4-deoxychorismate lyase (IlvE) (PDB:1A3G)	ko00001|ko00001|ko00001|ko00001|ko00001|ko01000|ko01007	KEGG Orthology (KO)>>>09100 Metabolism>>>09105 Amino acid metabolism>>>00270 Cysteine and methionine metabolism [PATH:ko00270]|KEGG Orthology (KO)>>>09100 Metabolism>>>09105 Amino acid metabolism>>>00280 Valine, leucine and isoleucine degradation [PATH:ko00280]|KEGG Orthology (KO)>>>09100 Metabolism>>>09105 Amino acid metabolism>>>00290 Valine, leucine and isoleucine biosynthesis [PATH:ko00290]|KEGG Orthology (KO)>>>09100 Metabolism>>>09108 Metabolism of cofactors and vitamins>>>00770 Pantothenate and CoA biosynthesis [PATH:ko00770]|KEGG Orthology (KO)>>>09100 Metabolism>>>09110 Biosynthesis of other secondary metabolites>>>00966 Glucosinolate biosynthesis [PATH:ko00966]|Enzymes>>>2. Transferases>>>2.6 Transferring nitrogenous groups>>>2.6.1 Transaminases>>>2.6.1.42 branched-chain-amino-acid transaminase|Amino acid related enzymes>>>Aminotransferase (transaminase)>>>Class IV	PF01063.25	Amino-transferase class IV	M00019|M00570|M00036|M00119	Valine/isoleucine biosynthesis, pyruvate => valine / 2-oxobutanoate => isoleucine|Isoleucine biosynthesis, threonine => 2-oxobutanoate => isoleucine|Leucine degradation, leucine => acetoacetate + acetyl-CoA|Pantothenate biosynthesis, valine/L-aspartate => pantothenate	COG0115	Isoleucine, leucine, valine biosynthesis	K00826	branched-chain amino acid aminotransferase [EC:2.6.1.42]	-MIIIEKSSQSSYIDFNDISFGKNYSDHMFYCQFNNGKWEDPIIKKFGEITVSPISLVFHYGQAIFEGMKAYKDKDGNVFLFRPFENFNRINSSAKRLEMPLISKSIFLDGLKQLLSIDKNWIPNNYGQSIYIRPFMIASDGRLSANPSKKYLFMIICTTASNYYFTPLKVNIEQKYSRSTDGGIGFTKAAGNYASSFFPTRIAQEEGYDQILWTDSSTHSFIEESGTMNVFFYIKDSLITAPANKKILNGITRKSIITLAKEKGIRVKECNLSVSELIYNIRKNLVKEVFGCGTAVVLNFLKKIGYRCENFYLPKISSEKRISFFLKKRLLDIQHNVVDDPFGWRFKL-------
14316	GC_00000117	Core	GLMC_Bin279	18	116	117	2	0	0.969768631352702	0.936482485351112	0.952834944091821	M00019|M00570|M00036|M00119	Pathway modules; Amino acid metabolism; Branched-chain amino acid metabolism|Pathway modules; Amino acid metabolism; Branched-chain amino acid metabolism|Pathway modules; Amino acid metabolism; Branched-chain amino acid metabolism|Pathway modules; Metabolism of cofactors and vitamins; Cofactor and vitamin metabolism	E|H	Amino acid transport and metabolism|Coenzyme transport and metabolism	COG0115	Branched-chain amino acid aminotransferase/4-amino-4-deoxychorismate lyase (IlvE) (PDB:1A3G)	ko00001|ko00001|ko00001|ko00001|ko00001|ko01000|ko01007	KEGG Orthology (KO)>>>09100 Metabolism>>>09105 Amino acid metabolism>>>00270 Cysteine and methionine metabolism [PATH:ko00270]|KEGG Orthology (KO)>>>09100 Metabolism>>>09105 Amino acid metabolism>>>00280 Valine, leucine and isoleucine degradation [PATH:ko00280]|KEGG Orthology (KO)>>>09100 Metabolism>>>09105 Amino acid metabolism>>>00290 Valine, leucine and isoleucine biosynthesis [PATH:ko00290]|KEGG Orthology (KO)>>>09100 Metabolism>>>09108 Metabolism of cofactors and vitamins>>>00770 Pantothenate and CoA biosynthesis [PATH:ko00770]|KEGG Orthology (KO)>>>09100 Metabolism>>>09110 Biosynthesis of other secondary metabolites>>>00966 Glucosinolate biosynthesis [PATH:ko00966]|Enzymes>>>2. Transferases>>>2.6 Transferring nitrogenous groups>>>2.6.1 Transaminases>>>2.6.1.42 branched-chain-amino-acid transaminase|Amino acid related enzymes>>>Aminotransferase (transaminase)>>>Class IV	PF01063.25	Amino-transferase class IV	M00019|M00570|M00036|M00119	Valine/isoleucine biosynthesis, pyruvate => valine / 2-oxobutanoate => isoleucine|Isoleucine biosynthesis, threonine => 2-oxobutanoate => isoleucine|Leucine degradation, leucine => acetoacetate + acetyl-CoA|Pantothenate biosynthesis, valine/L-aspartate => pantothenate	COG0115	Isoleucine, leucine, valine biosynthesis	K00826	branched-chain amino acid aminotransferase [EC:2.6.1.42]	-MIIIEKSSQSSYIDFNDISFGKNYSDHMFYCQFNNGKWEDPIIKKFGEITVSPISLVFHYGQAIFEGMKAYKDKDGNVFLFRPFENFNRINSSAKRLEMPLISKSIFLDGLKQLLSIDKNWIPNNYGQSIYIRPFMIASDGRLSANPSKKYLFMIICTTASNYYFTPLKVNIEQKYSRSTDGGIGFTKAAGNYASSFFPTRIAQEEGYDQILWTDSSTHSFIEESGTMNVFFYIKDSLITAPANKKILNGITRKSIITLAKEKGIRVKECNLSVSELIYNIRKNLVKEVFGCGTAVVLNFLKKIGYRCENFYLPKISSEKRISFFLKKRLLDIQHNVVDDPFGWRFKL-------
14317	GC_00000117	Core	GLMC_Bin280	93	116	117	2	0	0.969768631352702	0.936482485351112	0.952834944091821	M00019|M00570|M00036|M00119	Pathway modules; Amino acid metabolism; Branched-chain amino acid metabolism|Pathway modules; Amino acid metabolism; Branched-chain amino acid metabolism|Pathway modules; Amino acid metabolism; Branched-chain amino acid metabolism|Pathway modules; Metabolism of cofactors and vitamins; Cofactor and vitamin metabolism	E|H	Amino acid transport and metabolism|Coenzyme transport and metabolism	COG0115	Branched-chain amino acid aminotransferase/4-amino-4-deoxychorismate lyase (IlvE) (PDB:1A3G)	ko00001|ko00001|ko00001|ko00001|ko00001|ko01000|ko01007	KEGG Orthology (KO)>>>09100 Metabolism>>>09105 Amino acid metabolism>>>00270 Cysteine and methionine metabolism [PATH:ko00270]|KEGG Orthology (KO)>>>09100 Metabolism>>>09105 Amino acid metabolism>>>00280 Valine, leucine and isoleucine degradation [PATH:ko00280]|KEGG Orthology (KO)>>>09100 Metabolism>>>09105 Amino acid metabolism>>>00290 Valine, leucine and isoleucine biosynthesis [PATH:ko00290]|KEGG Orthology (KO)>>>09100 Metabolism>>>09108 Metabolism of cofactors and vitamins>>>00770 Pantothenate and CoA biosynthesis [PATH:ko00770]|KEGG Orthology (KO)>>>09100 Metabolism>>>09110 Biosynthesis of other secondary metabolites>>>00966 Glucosinolate biosynthesis [PATH:ko00966]|Enzymes>>>2. Transferases>>>2.6 Transferring nitrogenous groups>>>2.6.1 Transaminases>>>2.6.1.42 branched-chain-amino-acid transaminase|Amino acid related enzymes>>>Aminotransferase (transaminase)>>>Class IV	PF01063.25	Amino-transferase class IV	M00019|M00570|M00036|M00119	Valine/isoleucine biosynthesis, pyruvate => valine / 2-oxobutanoate => isoleucine|Isoleucine biosynthesis, threonine => 2-oxobutanoate => isoleucine|Leucine degradation, leucine => acetoacetate + acetyl-CoA|Pantothenate biosynthesis, valine/L-aspartate => pantothenate	COG0115	Isoleucine, leucine, valine biosynthesis	K00826	branched-chain amino acid aminotransferase [EC:2.6.1.42]	-MIIIEKSSQSSYIDFNDISFGKNYSDHMFYCQFNNGKWEDPIIKKFGEITVSPISLVFHYGQAIFEGMKAYKDKDGNVFLFRPFENFNRINSSAKRLEMPLISKSIFLDGLKQLLSIDKNWIPNNYGQSIYIRPFMIASDGRLSANPSKKYLFMIICTTASNYYFTPLKVNIEQKYSRSTDGGIGFTKAAGNYASSFFPTRIAQEEGYDQILWTDSSTHSFIEESGTMNVFFYIKDSLITAPANKKILNGITRKSIITLAKEKGIRVKECNLSVSELIYNIRKNLVKEVFGCGTAVVLNFLKKIGYRCENFYLPKISSEKRISFFLKKRLLDIQHNVVDDPFGWRFKL-------
14318	GC_00000117	Core	GLMC_Bin281	70	116	117	2	0	0.969768631352702	0.936482485351112	0.952834944091821	M00019|M00570|M00036|M00119	Pathway modules; Amino acid metabolism; Branched-chain amino acid metabolism|Pathway modules; Amino acid metabolism; Branched-chain amino acid metabolism|Pathway modules; Amino acid metabolism; Branched-chain amino acid metabolism|Pathway modules; Metabolism of cofactors and vitamins; Cofactor and vitamin metabolism	E|H	Amino acid transport and metabolism|Coenzyme transport and metabolism	COG0115	Branched-chain amino acid aminotransferase/4-amino-4-deoxychorismate lyase (IlvE) (PDB:1A3G)	ko00001|ko00001|ko00001|ko00001|ko00001|ko01000|ko01007	KEGG Orthology (KO)>>>09100 Metabolism>>>09105 Amino acid metabolism>>>00270 Cysteine and methionine metabolism [PATH:ko00270]|KEGG Orthology (KO)>>>09100 Metabolism>>>09105 Amino acid metabolism>>>00280 Valine, leucine and isoleucine degradation [PATH:ko00280]|KEGG Orthology (KO)>>>09100 Metabolism>>>09105 Amino acid metabolism>>>00290 Valine, leucine and isoleucine biosynthesis [PATH:ko00290]|KEGG Orthology (KO)>>>09100 Metabolism>>>09108 Metabolism of cofactors and vitamins>>>00770 Pantothenate and CoA biosynthesis [PATH:ko00770]|KEGG Orthology (KO)>>>09100 Metabolism>>>09110 Biosynthesis of other secondary metabolites>>>00966 Glucosinolate biosynthesis [PATH:ko00966]|Enzymes>>>2. Transferases>>>2.6 Transferring nitrogenous groups>>>2.6.1 Transaminases>>>2.6.1.42 branched-chain-amino-acid transaminase|Amino acid related enzymes>>>Aminotransferase (transaminase)>>>Class IV	PF01063.25	Amino-transferase class IV	M00019|M00570|M00036|M00119	Valine/isoleucine biosynthesis, pyruvate => valine / 2-oxobutanoate => isoleucine|Isoleucine biosynthesis, threonine => 2-oxobutanoate => isoleucine|Leucine degradation, leucine => acetoacetate + acetyl-CoA|Pantothenate biosynthesis, valine/L-aspartate => pantothenate	COG0115	Isoleucine, leucine, valine biosynthesis	K00826	branched-chain amino acid aminotransferase [EC:2.6.1.42]	-MIIIEKSSQSSYIDFNDISFGKNYSDHMFYCQFNNGKWEDPIIKKFGEITVSPISLVFHYGQAIFEGMKAYKDKDGNVFLFRPFENFNRINSSAKRLEMPLISKSIFIDGLKQLLYIDKNWIPNNYGQSIYIRPFMIASDGRLSANPSKKYIFMIICTTASNYYFTPLKVNIEQKYSRSTDGGIGFTKAAGNYASSFFPTRIAQEEGYDQILWTDSSTHSLIEESGTMNVFFYIKDSLITAPANKKILNGITRKSIITLAKEKGIRVKECHLSVSELIYNIRKNLVKEVFGCGTAVVLNFFKKIGYRCENFYLPKISSEKRISFFLKKRLLDIQHNVVDDPFGWRFKL-------
14319	GC_00000117	Core	GLMC_Bin301	36	116	117	2	0	0.969768631352702	0.936482485351112	0.952834944091821	M00019|M00570|M00036|M00119	Pathway modules; Amino acid metabolism; Branched-chain amino acid metabolism|Pathway modules; Amino acid metabolism; Branched-chain amino acid metabolism|Pathway modules; Amino acid metabolism; Branched-chain amino acid metabolism|Pathway modules; Metabolism of cofactors and vitamins; Cofactor and vitamin metabolism	E|H	Amino acid transport and metabolism|Coenzyme transport and metabolism	COG0115	Branched-chain amino acid aminotransferase/4-amino-4-deoxychorismate lyase (IlvE) (PDB:1A3G)	ko00001|ko00001|ko00001|ko00001|ko00001|ko01000|ko01007	KEGG Orthology (KO)>>>09100 Metabolism>>>09105 Amino acid metabolism>>>00270 Cysteine and methionine metabolism [PATH:ko00270]|KEGG Orthology (KO)>>>09100 Metabolism>>>09105 Amino acid metabolism>>>00280 Valine, leucine and isoleucine degradation [PATH:ko00280]|KEGG Orthology (KO)>>>09100 Metabolism>>>09105 Amino acid metabolism>>>00290 Valine, leucine and isoleucine biosynthesis [PATH:ko00290]|KEGG Orthology (KO)>>>09100 Metabolism>>>09108 Metabolism of cofactors and vitamins>>>00770 Pantothenate and CoA biosynthesis [PATH:ko00770]|KEGG Orthology (KO)>>>09100 Metabolism>>>09110 Biosynthesis of other secondary metabolites>>>00966 Glucosinolate biosynthesis [PATH:ko00966]|Enzymes>>>2. Transferases>>>2.6 Transferring nitrogenous groups>>>2.6.1 Transaminases>>>2.6.1.42 branched-chain-amino-acid transaminase|Amino acid related enzymes>>>Aminotransferase (transaminase)>>>Class IV	PF01063.25	Amino-transferase class IV	M00019|M00570|M00036|M00119	Valine/isoleucine biosynthesis, pyruvate => valine / 2-oxobutanoate => isoleucine|Isoleucine biosynthesis, threonine => 2-oxobutanoate => isoleucine|Leucine degradation, leucine => acetoacetate + acetyl-CoA|Pantothenate biosynthesis, valine/L-aspartate => pantothenate	COG0115	Isoleucine, leucine, valine biosynthesis	K00826	branched-chain amino acid aminotransferase [EC:2.6.1.42]	-MIIIEKSSQSSYIDFNDISFGKNYSDHMFYCQFNNGKWEDPIIKKFGEITVSPISLVFHYGQAIFEGMKAYKDKDGNVFLFRPFENFNRINSSAKRLEMPLISKSIFIDGLKQLLYIDKNWIPNNYGQSIYIRPFMIASDGRLSANPSKKYIFMIICTTASNYYFTPLKVNIEQKYSRSTDGGIGFTKAAGNYASSFFPTRIAQEEGYDQILWTDSSTHSLIEESGTMNVFFYIKDSLITAPANKKILNGITRKSIITLAKEKGIRVKECHLSVSELIYNIRKNLVKEVFGCGTAVVLNFFKKIGYRCENFYLPKISSEKRISFFLKKRLLDIQHNVVDDPFGWRFKL-------
14320	GC_00000117	Core	GLMC_Bin302	54	116	117	2	0	0.969768631352702	0.936482485351112	0.952834944091821	M00019|M00570|M00036|M00119	Pathway modules; Amino acid metabolism; Branched-chain amino acid metabolism|Pathway modules; Amino acid metabolism; Branched-chain amino acid metabolism|Pathway modules; Amino acid metabolism; Branched-chain amino acid metabolism|Pathway modules; Metabolism of cofactors and vitamins; Cofactor and vitamin metabolism	E|H	Amino acid transport and metabolism|Coenzyme transport and metabolism	COG0115	Branched-chain amino acid aminotransferase/4-amino-4-deoxychorismate lyase (IlvE) (PDB:1A3G)	ko00001|ko00001|ko00001|ko00001|ko00001|ko01000|ko01007	KEGG Orthology (KO)>>>09100 Metabolism>>>09105 Amino acid metabolism>>>00270 Cysteine and methionine metabolism [PATH:ko00270]|KEGG Orthology (KO)>>>09100 Metabolism>>>09105 Amino acid metabolism>>>00280 Valine, leucine and isoleucine degradation [PATH:ko00280]|KEGG Orthology (KO)>>>09100 Metabolism>>>09105 Amino acid metabolism>>>00290 Valine, leucine and isoleucine biosynthesis [PATH:ko00290]|KEGG Orthology (KO)>>>09100 Metabolism>>>09108 Metabolism of cofactors and vitamins>>>00770 Pantothenate and CoA biosynthesis [PATH:ko00770]|KEGG Orthology (KO)>>>09100 Metabolism>>>09110 Biosynthesis of other secondary metabolites>>>00966 Glucosinolate biosynthesis [PATH:ko00966]|Enzymes>>>2. Transferases>>>2.6 Transferring nitrogenous groups>>>2.6.1 Transaminases>>>2.6.1.42 branched-chain-amino-acid transaminase|Amino acid related enzymes>>>Aminotransferase (transaminase)>>>Class IV	PF01063.25	Amino-transferase class IV	M00019|M00570|M00036|M00119	Valine/isoleucine biosynthesis, pyruvate => valine / 2-oxobutanoate => isoleucine|Isoleucine biosynthesis, threonine => 2-oxobutanoate => isoleucine|Leucine degradation, leucine => acetoacetate + acetyl-CoA|Pantothenate biosynthesis, valine/L-aspartate => pantothenate	COG0115	Isoleucine, leucine, valine biosynthesis	K00826	branched-chain amino acid aminotransferase [EC:2.6.1.42]	-MIIIEKSSQSSYIDFNDISFGKNYSDHMFYCQFNNGKWEDPIIKKFGEITVSPISLVFHYGQAIFEGMKAYKDKDGNVFLFRPFENFNRINSSAKRLEMPLISKSIFIDGLKQLLYIDKNWIPNNYGQSIYIRPFMIASDGRLSANPSKKYIFMIICTTASNYYFTPLKVNIEQKYSRSTDGGIGFTKAAGNYASSFFPTRIAQEEGYDQILWTDSSTHSLIEESGTMNVFFYIKDSLITAPANKKILNGITRKSIITLAKEKGIRVKECHLSVSELIYNIRKNLVKEVFGCGTAVVLNFFKKIGYRCENFYLPKISSEKRISFFLKKRLLDIQHNVVDDPFGWRFKL-------
14321	GC_00000117	Core	GLMC_Bin303	13	116	117	2	0	0.969768631352702	0.936482485351112	0.952834944091821	M00019|M00570|M00036|M00119	Pathway modules; Amino acid metabolism; Branched-chain amino acid metabolism|Pathway modules; Amino acid metabolism; Branched-chain amino acid metabolism|Pathway modules; Amino acid metabolism; Branched-chain amino acid metabolism|Pathway modules; Metabolism of cofactors and vitamins; Cofactor and vitamin metabolism	E|H	Amino acid transport and metabolism|Coenzyme transport and metabolism	COG0115	Branched-chain amino acid aminotransferase/4-amino-4-deoxychorismate lyase (IlvE) (PDB:1A3G)	ko00001|ko00001|ko00001|ko00001|ko00001|ko01000|ko01007	KEGG Orthology (KO)>>>09100 Metabolism>>>09105 Amino acid metabolism>>>00270 Cysteine and methionine metabolism [PATH:ko00270]|KEGG Orthology (KO)>>>09100 Metabolism>>>09105 Amino acid metabolism>>>00280 Valine, leucine and isoleucine degradation [PATH:ko00280]|KEGG Orthology (KO)>>>09100 Metabolism>>>09105 Amino acid metabolism>>>00290 Valine, leucine and isoleucine biosynthesis [PATH:ko00290]|KEGG Orthology (KO)>>>09100 Metabolism>>>09108 Metabolism of cofactors and vitamins>>>00770 Pantothenate and CoA biosynthesis [PATH:ko00770]|KEGG Orthology (KO)>>>09100 Metabolism>>>09110 Biosynthesis of other secondary metabolites>>>00966 Glucosinolate biosynthesis [PATH:ko00966]|Enzymes>>>2. Transferases>>>2.6 Transferring nitrogenous groups>>>2.6.1 Transaminases>>>2.6.1.42 branched-chain-amino-acid transaminase|Amino acid related enzymes>>>Aminotransferase (transaminase)>>>Class IV	PF01063.25	Amino-transferase class IV	M00019|M00570|M00036|M00119	Valine/isoleucine biosynthesis, pyruvate => valine / 2-oxobutanoate => isoleucine|Isoleucine biosynthesis, threonine => 2-oxobutanoate => isoleucine|Leucine degradation, leucine => acetoacetate + acetyl-CoA|Pantothenate biosynthesis, valine/L-aspartate => pantothenate	COG0115	Isoleucine, leucine, valine biosynthesis	K00826	branched-chain amino acid aminotransferase [EC:2.6.1.42]	-MIIIEKSSQSSYIDFNDISFGKNYSDHMFYCQFNNGKWEDPIIKKFGEITVSPISLVFHYGQAIFEGMKAYKDKDGNVFLFRPFENFNRINSSAKRLEMPLISKSIFIDGLKQLLYIDKNWIPNNYGQSIYIRPFMIASDGRLSANPSKKYIFMIICTTASNYYFTPLKVNIEQKYSRSTDGGIGFTKAAGNYASSFFPTRIAQEEGYDQILWTDSSTHSLIEESGTMNVFFYIKDSLITAPANKKILNGITRKSIITLAKEKGIRVKECHLSVSELIYNIRKNLVKEVFGCGTAVVLNFFKKIGYRCENFYLPKISSEKRISFFLKKRLLDIQHNVVDDPFGWRFKL-------
14322	GC_00000117	Core	GLMC_Bin304	14	116	117	2	0	0.969768631352702	0.936482485351112	0.952834944091821	M00019|M00570|M00036|M00119	Pathway modules; Amino acid metabolism; Branched-chain amino acid metabolism|Pathway modules; Amino acid metabolism; Branched-chain amino acid metabolism|Pathway modules; Amino acid metabolism; Branched-chain amino acid metabolism|Pathway modules; Metabolism of cofactors and vitamins; Cofactor and vitamin metabolism	E|H	Amino acid transport and metabolism|Coenzyme transport and metabolism	COG0115	Branched-chain amino acid aminotransferase/4-amino-4-deoxychorismate lyase (IlvE) (PDB:1A3G)	ko00001|ko00001|ko00001|ko00001|ko00001|ko01000|ko01007	KEGG Orthology (KO)>>>09100 Metabolism>>>09105 Amino acid metabolism>>>00270 Cysteine and methionine metabolism [PATH:ko00270]|KEGG Orthology (KO)>>>09100 Metabolism>>>09105 Amino acid metabolism>>>00280 Valine, leucine and isoleucine degradation [PATH:ko00280]|KEGG Orthology (KO)>>>09100 Metabolism>>>09105 Amino acid metabolism>>>00290 Valine, leucine and isoleucine biosynthesis [PATH:ko00290]|KEGG Orthology (KO)>>>09100 Metabolism>>>09108 Metabolism of cofactors and vitamins>>>00770 Pantothenate and CoA biosynthesis [PATH:ko00770]|KEGG Orthology (KO)>>>09100 Metabolism>>>09110 Biosynthesis of other secondary metabolites>>>00966 Glucosinolate biosynthesis [PATH:ko00966]|Enzymes>>>2. Transferases>>>2.6 Transferring nitrogenous groups>>>2.6.1 Transaminases>>>2.6.1.42 branched-chain-amino-acid transaminase|Amino acid related enzymes>>>Aminotransferase (transaminase)>>>Class IV	PF01063.25	Amino-transferase class IV	M00019|M00570|M00036|M00119	Valine/isoleucine biosynthesis, pyruvate => valine / 2-oxobutanoate => isoleucine|Isoleucine biosynthesis, threonine => 2-oxobutanoate => isoleucine|Leucine degradation, leucine => acetoacetate + acetyl-CoA|Pantothenate biosynthesis, valine/L-aspartate => pantothenate	COG0115	Isoleucine, leucine, valine biosynthesis	K00826	branched-chain amino acid aminotransferase [EC:2.6.1.42]	-MIIIEKSSQSSYIDFNDISFGKNYSDHMFYCQFNNGKWEDPIIKKFGEITVSPISLVFHYGQAIFEGMKAYKDKDGNVFLFRPFENFNRINSSAKRLEMPLISKSIFLDGLKQLLSIDKNWIPNNYGQSIYIRPFMIASDGRLSANPSKKYLFMIICTTASNYYFTPLKVNIEQKYSRSTDGGIGFTKAAGNYASSFFPTRIAQEEGYDQILWTDSSTHSFIEESGTMNVFFYIKDSLITAPANKKILNGITRKSIITLAKEKGIRVKECNLSVSELIYNIRKNLVKEVFGCGTAVVLNFLKKIGYRCENFYLPKISSEKRISFFLKKRLLDIQHNVVDDPFGWRFKL-------
14323	GC_00000117	Core	GLMC_Bin305	70	116	117	2	0	0.969768631352702	0.936482485351112	0.952834944091821	M00019|M00570|M00036|M00119	Pathway modules; Amino acid metabolism; Branched-chain amino acid metabolism|Pathway modules; Amino acid metabolism; Branched-chain amino acid metabolism|Pathway modules; Amino acid metabolism; Branched-chain amino acid metabolism|Pathway modules; Metabolism of cofactors and vitamins; Cofactor and vitamin metabolism	E|H	Amino acid transport and metabolism|Coenzyme transport and metabolism	COG0115	Branched-chain amino acid aminotransferase/4-amino-4-deoxychorismate lyase (IlvE) (PDB:1A3G)	ko00001|ko00001|ko00001|ko00001|ko00001|ko01000|ko01007	KEGG Orthology (KO)>>>09100 Metabolism>>>09105 Amino acid metabolism>>>00270 Cysteine and methionine metabolism [PATH:ko00270]|KEGG Orthology (KO)>>>09100 Metabolism>>>09105 Amino acid metabolism>>>00280 Valine, leucine and isoleucine degradation [PATH:ko00280]|KEGG Orthology (KO)>>>09100 Metabolism>>>09105 Amino acid metabolism>>>00290 Valine, leucine and isoleucine biosynthesis [PATH:ko00290]|KEGG Orthology (KO)>>>09100 Metabolism>>>09108 Metabolism of cofactors and vitamins>>>00770 Pantothenate and CoA biosynthesis [PATH:ko00770]|KEGG Orthology (KO)>>>09100 Metabolism>>>09110 Biosynthesis of other secondary metabolites>>>00966 Glucosinolate biosynthesis [PATH:ko00966]|Enzymes>>>2. Transferases>>>2.6 Transferring nitrogenous groups>>>2.6.1 Transaminases>>>2.6.1.42 branched-chain-amino-acid transaminase|Amino acid related enzymes>>>Aminotransferase (transaminase)>>>Class IV	PF01063.25	Amino-transferase class IV	M00019|M00570|M00036|M00119	Valine/isoleucine biosynthesis, pyruvate => valine / 2-oxobutanoate => isoleucine|Isoleucine biosynthesis, threonine => 2-oxobutanoate => isoleucine|Leucine degradation, leucine => acetoacetate + acetyl-CoA|Pantothenate biosynthesis, valine/L-aspartate => pantothenate	COG0115	Isoleucine, leucine, valine biosynthesis	K00826	branched-chain amino acid aminotransferase [EC:2.6.1.42]	-MIIIEKSSQSSYIDFNDISFGKNYSDHMFYCQFNNGKWEDPIIKKFGEITVSPISLVFHYGQAIFEGMKAYKDKDGNVFLFRPFENFNRINSSAKRLEMPLISKSIFLDGLKQLLSIDKNWIPNNYGQSIYIRPFMIASDGRLSANPSKKYLFMIICTTASNYYFTPLKVNIEQKYSRSTDGGIGFTKAAGNYASSFFPTRIAQEEGYDQILWTDSSTHSFIEESGTMNVFFYIKDSLITAPANKKILNGITRKSIITLAKEKGIRVKECNLSVSELIYNIRKNLVKEVFGCGTAVVLNFLKKIGYRCENFYLPKISSEKRISFFLKKRLLDIQHNVVDDPFGWRFKL-------
14324	GC_00000117	Core	GLMC_Bin306	107	116	117	2	0	0.969768631352702	0.936482485351112	0.952834944091821	M00019|M00570|M00036|M00119	Pathway modules; Amino acid metabolism; Branched-chain amino acid metabolism|Pathway modules; Amino acid metabolism; Branched-chain amino acid metabolism|Pathway modules; Amino acid metabolism; Branched-chain amino acid metabolism|Pathway modules; Metabolism of cofactors and vitamins; Cofactor and vitamin metabolism	E|H	Amino acid transport and metabolism|Coenzyme transport and metabolism	COG0115	Branched-chain amino acid aminotransferase/4-amino-4-deoxychorismate lyase (IlvE) (PDB:1A3G)	ko00001|ko00001|ko00001|ko00001|ko00001|ko01000|ko01007	KEGG Orthology (KO)>>>09100 Metabolism>>>09105 Amino acid metabolism>>>00270 Cysteine and methionine metabolism [PATH:ko00270]|KEGG Orthology (KO)>>>09100 Metabolism>>>09105 Amino acid metabolism>>>00280 Valine, leucine and isoleucine degradation [PATH:ko00280]|KEGG Orthology (KO)>>>09100 Metabolism>>>09105 Amino acid metabolism>>>00290 Valine, leucine and isoleucine biosynthesis [PATH:ko00290]|KEGG Orthology (KO)>>>09100 Metabolism>>>09108 Metabolism of cofactors and vitamins>>>00770 Pantothenate and CoA biosynthesis [PATH:ko00770]|KEGG Orthology (KO)>>>09100 Metabolism>>>09110 Biosynthesis of other secondary metabolites>>>00966 Glucosinolate biosynthesis [PATH:ko00966]|Enzymes>>>2. Transferases>>>2.6 Transferring nitrogenous groups>>>2.6.1 Transaminases>>>2.6.1.42 branched-chain-amino-acid transaminase|Amino acid related enzymes>>>Aminotransferase (transaminase)>>>Class IV	PF01063.25	Amino-transferase class IV	M00019|M00570|M00036|M00119	Valine/isoleucine biosynthesis, pyruvate => valine / 2-oxobutanoate => isoleucine|Isoleucine biosynthesis, threonine => 2-oxobutanoate => isoleucine|Leucine degradation, leucine => acetoacetate + acetyl-CoA|Pantothenate biosynthesis, valine/L-aspartate => pantothenate	COG0115	Isoleucine, leucine, valine biosynthesis	K00826	branched-chain amino acid aminotransferase [EC:2.6.1.42]	-MIIIEKSSQSSYIDFNDISFGKNYSDHMFYCQFNNGEWEDPIIKKFGEITVSPISLVFHYGQAIFEGMKAYKDKDGNVFLFRPFENFNRINSSAKRLEMPLISKSIFIDGLKQLLYIDKNWIPNNYGQSIYIRPFLIASDGRLSANPSKKYIFMIICTTASNYYLTPLKVNIEQKYSRSTDGGIGFTKAAGNYASSFFPTRIAQEEGYDQILWTDSSTHSLIEESGTMNVFFYIKDSLITAPANKKILNGITRKSIITLAKEKGIRVKECHLSVSELIYNIRKNLVKEVFGCGTAVVLNFFKKIGYRCENFYLPKISSEKRISFFLKKRLLDIQHNVVDDPFGWRFKL-------
14325	GC_00000118	Core	GLMC_Bin049	87	117	117	1	0	0.987849462175807	0.999897794308972	0.993837113965557	M00001|M00002|M00003|M00308|M00552|M00165|M00166|M00611|M00612	Pathway modules; Carbohydrate metabolism; Central carbohydrate metabolism|Pathway modules; Carbohydrate metabolism; Central carbohydrate metabolism|Pathway modules; Carbohydrate metabolism; Central carbohydrate metabolism|Pathway modules; Carbohydrate metabolism; Central carbohydrate metabolism|Pathway modules; Carbohydrate metabolism; Other carbohydrate metabolism|Pathway modules; Energy metabolism; Carbon fixation|Pathway modules; Energy metabolism; Carbon fixation|Signature modules; Module set; Metabolic capacity|Signature modules; Module set; Metabolic capacity	G	Carbohydrate transport and metabolism	COG0057	Glyceraldehyde-3-phosphate dehydrogenase/erythrose-4-phosphate dehydrogenase (GapA) (PDB:3ZDF)	ko00001|ko00001|ko00001|ko01000|ko04131|ko04147	KEGG Orthology (KO)>>>09100 Metabolism>>>09101 Carbohydrate metabolism>>>00010 Glycolysis / Gluconeogenesis [PATH:ko00010]|KEGG Orthology (KO)>>>09100 Metabolism>>>09102 Energy metabolism>>>00710 Carbon fixation in photosynthetic organisms [PATH:ko00710]|KEGG Orthology (KO)>>>09130 Environmental Information Processing>>>09132 Signal transduction>>>04066 HIF-1 signaling pathway [PATH:ko04066]|Enzymes>>>1. Oxidoreductases>>>1.2 Acting on the aldehyde or oxo group of donors>>>1.2.1 With NAD+ or NADP+ as acceptor>>>1.2.1.12 glyceraldehyde-3-phosphate dehydrogenase (phosphorylating)|Membrane trafficking>>>Autophagy>>>Chaperone mediated autophagy (CMA)>>>Selective cargos|Exosome>>>Exosomal proteins>>>Proteins found in most exosomes	PF02800.26	Glyceraldehyde 3-phosphate dehydrogenase, C-terminal domain	M00001|M00002|M00003|M00308|M00552|M00165|M00166|M00611|M00612	Glycolysis (Embden-Meyerhof pathway), glucose => pyruvate|Glycolysis, core module involving three-carbon compounds|Gluconeogenesis, oxaloacetate => fructose-6P|Semi-phosphorylative Entner-Doudoroff pathway, gluconate => glycerate-3P|D-galactonate degradation, De Ley-Doudoroff pathway, D-galactonate => glycerate-3P|Reductive pentose phosphate cycle (Calvin cycle)|Reductive pentose phosphate cycle, ribulose-5P => glyceraldehyde-3P|Oxygenic photosynthesis in plants and cyanobacteria|Anoxygenic photosynthesis in purple bacteria	COG0057	Glycolysis	K00134	glyceraldehyde 3-phosphate dehydrogenase (phosphorylating) [EC:1.2.1.12]	MSKIRIGINGFGRIGRLLFNASIERENIEIVAINDILNVDYIAYMLKYDSTHGLFKGKIEIDNDNLIVNNKKIRITSEKNPSKLDWGVINADYIVESTGAFLTYEKAYNHLKSGAKKVILSAPPKDDIPMFVMGVNNFFLKKNQNIISNASCTTNCLAPIAKILNDNFGILEGLMTTVHSATATQKVVDSPSIRDWRGGRSALVNIIPSYTGAAIAVGKVIPELYGKLTGMAFRVPTVNVSVVDLTVSLKTKTNYDDVKYVMKQASENEYKNILGYIEDPVVSMDFIGDKRTSIFDANASIMLNSTFLKIISWYDNEVAYSNKLLDLIEYINTL
14326	GC_00000118	Core	GLMC_Bin087	256	117	117	1	0	0.987849462175807	0.999897794308972	0.993837113965557	M00001|M00002|M00003|M00308|M00552|M00165|M00166|M00611|M00612	Pathway modules; Carbohydrate metabolism; Central carbohydrate metabolism|Pathway modules; Carbohydrate metabolism; Central carbohydrate metabolism|Pathway modules; Carbohydrate metabolism; Central carbohydrate metabolism|Pathway modules; Carbohydrate metabolism; Central carbohydrate metabolism|Pathway modules; Carbohydrate metabolism; Other carbohydrate metabolism|Pathway modules; Energy metabolism; Carbon fixation|Pathway modules; Energy metabolism; Carbon fixation|Signature modules; Module set; Metabolic capacity|Signature modules; Module set; Metabolic capacity	G	Carbohydrate transport and metabolism	COG0057	Glyceraldehyde-3-phosphate dehydrogenase/erythrose-4-phosphate dehydrogenase (GapA) (PDB:3ZDF)	ko00001|ko00001|ko00001|ko01000|ko04131|ko04147	KEGG Orthology (KO)>>>09100 Metabolism>>>09101 Carbohydrate metabolism>>>00010 Glycolysis / Gluconeogenesis [PATH:ko00010]|KEGG Orthology (KO)>>>09100 Metabolism>>>09102 Energy metabolism>>>00710 Carbon fixation in photosynthetic organisms [PATH:ko00710]|KEGG Orthology (KO)>>>09130 Environmental Information Processing>>>09132 Signal transduction>>>04066 HIF-1 signaling pathway [PATH:ko04066]|Enzymes>>>1. Oxidoreductases>>>1.2 Acting on the aldehyde or oxo group of donors>>>1.2.1 With NAD+ or NADP+ as acceptor>>>1.2.1.12 glyceraldehyde-3-phosphate dehydrogenase (phosphorylating)|Membrane trafficking>>>Autophagy>>>Chaperone mediated autophagy (CMA)>>>Selective cargos|Exosome>>>Exosomal proteins>>>Proteins found in most exosomes	PF02800.26	Glyceraldehyde 3-phosphate dehydrogenase, C-terminal domain	M00001|M00002|M00003|M00308|M00552|M00165|M00166|M00611|M00612	Glycolysis (Embden-Meyerhof pathway), glucose => pyruvate|Glycolysis, core module involving three-carbon compounds|Gluconeogenesis, oxaloacetate => fructose-6P|Semi-phosphorylative Entner-Doudoroff pathway, gluconate => glycerate-3P|D-galactonate degradation, De Ley-Doudoroff pathway, D-galactonate => glycerate-3P|Reductive pentose phosphate cycle (Calvin cycle)|Reductive pentose phosphate cycle, ribulose-5P => glyceraldehyde-3P|Oxygenic photosynthesis in plants and cyanobacteria|Anoxygenic photosynthesis in purple bacteria	COG0057	Glycolysis	K00134	glyceraldehyde 3-phosphate dehydrogenase (phosphorylating) [EC:1.2.1.12]	MSKIRIGINGFGRIGRLLFNASIERKNIEIVAINDILDVDYIAYMLKYDSTHGIFKKSIKISNNNIIVNNKKIRITSERNPNKIDWGIINADYIVESTGAFLTYEKAFNHLKSGAKKVILSAPPKDDIPMFVMGVNHFCLKKNQNIISNASCTTNCLAPIAKILNDKFGILEGLMTTVHSATATQKVVDSPSIRDWRGGRSALVNIIPSYTGAALAVGKVIPELYGKLTGIAFRVPTVNVSVVDLTVSLKTKTNYDDVKFVIKQASENEYKNILGYIEDPVVSTDFIGDKRTSIFDANASIMLNSTFLKVISWYDNEVAYSNKLLDLIEYINTL
14327	GC_00000118	Core	GLMC_Bin088	81	117	117	1	0	0.987849462175807	0.999897794308972	0.993837113965557	M00001|M00002|M00003|M00308|M00552|M00165|M00166|M00611|M00612	Pathway modules; Carbohydrate metabolism; Central carbohydrate metabolism|Pathway modules; Carbohydrate metabolism; Central carbohydrate metabolism|Pathway modules; Carbohydrate metabolism; Central carbohydrate metabolism|Pathway modules; Carbohydrate metabolism; Central carbohydrate metabolism|Pathway modules; Carbohydrate metabolism; Other carbohydrate metabolism|Pathway modules; Energy metabolism; Carbon fixation|Pathway modules; Energy metabolism; Carbon fixation|Signature modules; Module set; Metabolic capacity|Signature modules; Module set; Metabolic capacity	G	Carbohydrate transport and metabolism	COG0057	Glyceraldehyde-3-phosphate dehydrogenase/erythrose-4-phosphate dehydrogenase (GapA) (PDB:3ZDF)	ko00001|ko00001|ko00001|ko01000|ko04131|ko04147	KEGG Orthology (KO)>>>09100 Metabolism>>>09101 Carbohydrate metabolism>>>00010 Glycolysis / Gluconeogenesis [PATH:ko00010]|KEGG Orthology (KO)>>>09100 Metabolism>>>09102 Energy metabolism>>>00710 Carbon fixation in photosynthetic organisms [PATH:ko00710]|KEGG Orthology (KO)>>>09130 Environmental Information Processing>>>09132 Signal transduction>>>04066 HIF-1 signaling pathway [PATH:ko04066]|Enzymes>>>1. Oxidoreductases>>>1.2 Acting on the aldehyde or oxo group of donors>>>1.2.1 With NAD+ or NADP+ as acceptor>>>1.2.1.12 glyceraldehyde-3-phosphate dehydrogenase (phosphorylating)|Membrane trafficking>>>Autophagy>>>Chaperone mediated autophagy (CMA)>>>Selective cargos|Exosome>>>Exosomal proteins>>>Proteins found in most exosomes	PF02800.26	Glyceraldehyde 3-phosphate dehydrogenase, C-terminal domain	M00001|M00002|M00003|M00308|M00552|M00165|M00166|M00611|M00612	Glycolysis (Embden-Meyerhof pathway), glucose => pyruvate|Glycolysis, core module involving three-carbon compounds|Gluconeogenesis, oxaloacetate => fructose-6P|Semi-phosphorylative Entner-Doudoroff pathway, gluconate => glycerate-3P|D-galactonate degradation, De Ley-Doudoroff pathway, D-galactonate => glycerate-3P|Reductive pentose phosphate cycle (Calvin cycle)|Reductive pentose phosphate cycle, ribulose-5P => glyceraldehyde-3P|Oxygenic photosynthesis in plants and cyanobacteria|Anoxygenic photosynthesis in purple bacteria	COG0057	Glycolysis	K00134	glyceraldehyde 3-phosphate dehydrogenase (phosphorylating) [EC:1.2.1.12]	MSKIRIGINGFGRIGRLLFNASIERENLEIVAINDILNVDYIAYMLKYDSTHGLFKGKIEIDNDHLIVNNKKIRITSEKNPSKLDWGVINADYIVESTGAFLTYEKAYNHLKSGAKKVILSAPPKDDIPMFVMGVNNFLLKKNQNIISNASCTTNCLAPIAKILNDNFGILEGLMTTVHSATATQKVVDSPSIRDWRGGRSALVNIIPSYTGAAIAVGKVIPELYGKLTGMAFRVPTVNVSVVDLTVSLKTKTNYDDVKSVMKQASENEYKNILGYIEDPVVSMDLIGDKRTSIFDANASIMLNSTFLKIISWYDNEVAYSNKLLDLIEYINTL
14328	GC_00000118	Core	GLMC_Bin089	106	117	117	1	0	0.987849462175807	0.999897794308972	0.993837113965557	M00001|M00002|M00003|M00308|M00552|M00165|M00166|M00611|M00612	Pathway modules; Carbohydrate metabolism; Central carbohydrate metabolism|Pathway modules; Carbohydrate metabolism; Central carbohydrate metabolism|Pathway modules; Carbohydrate metabolism; Central carbohydrate metabolism|Pathway modules; Carbohydrate metabolism; Central carbohydrate metabolism|Pathway modules; Carbohydrate metabolism; Other carbohydrate metabolism|Pathway modules; Energy metabolism; Carbon fixation|Pathway modules; Energy metabolism; Carbon fixation|Signature modules; Module set; Metabolic capacity|Signature modules; Module set; Metabolic capacity	G	Carbohydrate transport and metabolism	COG0057	Glyceraldehyde-3-phosphate dehydrogenase/erythrose-4-phosphate dehydrogenase (GapA) (PDB:3ZDF)	ko00001|ko00001|ko00001|ko01000|ko04131|ko04147	KEGG Orthology (KO)>>>09100 Metabolism>>>09101 Carbohydrate metabolism>>>00010 Glycolysis / Gluconeogenesis [PATH:ko00010]|KEGG Orthology (KO)>>>09100 Metabolism>>>09102 Energy metabolism>>>00710 Carbon fixation in photosynthetic organisms [PATH:ko00710]|KEGG Orthology (KO)>>>09130 Environmental Information Processing>>>09132 Signal transduction>>>04066 HIF-1 signaling pathway [PATH:ko04066]|Enzymes>>>1. Oxidoreductases>>>1.2 Acting on the aldehyde or oxo group of donors>>>1.2.1 With NAD+ or NADP+ as acceptor>>>1.2.1.12 glyceraldehyde-3-phosphate dehydrogenase (phosphorylating)|Membrane trafficking>>>Autophagy>>>Chaperone mediated autophagy (CMA)>>>Selective cargos|Exosome>>>Exosomal proteins>>>Proteins found in most exosomes	PF02800.26	Glyceraldehyde 3-phosphate dehydrogenase, C-terminal domain	M00001|M00002|M00003|M00308|M00552|M00165|M00166|M00611|M00612	Glycolysis (Embden-Meyerhof pathway), glucose => pyruvate|Glycolysis, core module involving three-carbon compounds|Gluconeogenesis, oxaloacetate => fructose-6P|Semi-phosphorylative Entner-Doudoroff pathway, gluconate => glycerate-3P|D-galactonate degradation, De Ley-Doudoroff pathway, D-galactonate => glycerate-3P|Reductive pentose phosphate cycle (Calvin cycle)|Reductive pentose phosphate cycle, ribulose-5P => glyceraldehyde-3P|Oxygenic photosynthesis in plants and cyanobacteria|Anoxygenic photosynthesis in purple bacteria	COG0057	Glycolysis	K00134	glyceraldehyde 3-phosphate dehydrogenase (phosphorylating) [EC:1.2.1.12]	MSKIRIGINGFGRIGRLLFNASIERENLEIVAINDILNVDYIAYMLKYDSTHGLFKGKIEIDNDHLIVNNKKIRITSEKNPSKLDWGVINADYIVESTGAFLTYEKAYNHLKSGAKKVILSAPPKDDIPMFVMGVNNFLLKKNQNIISNASCTTNCLAPIAKILNDNFGILEGLMTTVHSATATQKVVDSPSIRDWRGGRSALVNIIPSYTGAAIAVGKVIPELYGKLTGMAFRVPTVNVSVVDLTVSLKTKTNYDDVKYVMKQASENEYKNILGYIEDPVVSMDLIGDKRTSIFDANASIMLNSTFLKIISWYDNEVAYSNKLLDLIEYINTL
14329	GC_00000118	Core	GLMC_Bin090	5	117	117	1	0	0.987849462175807	0.999897794308972	0.993837113965557	M00001|M00002|M00003|M00308|M00552|M00165|M00166|M00611|M00612	Pathway modules; Carbohydrate metabolism; Central carbohydrate metabolism|Pathway modules; Carbohydrate metabolism; Central carbohydrate metabolism|Pathway modules; Carbohydrate metabolism; Central carbohydrate metabolism|Pathway modules; Carbohydrate metabolism; Central carbohydrate metabolism|Pathway modules; Carbohydrate metabolism; Other carbohydrate metabolism|Pathway modules; Energy metabolism; Carbon fixation|Pathway modules; Energy metabolism; Carbon fixation|Signature modules; Module set; Metabolic capacity|Signature modules; Module set; Metabolic capacity	G	Carbohydrate transport and metabolism	COG0057	Glyceraldehyde-3-phosphate dehydrogenase/erythrose-4-phosphate dehydrogenase (GapA) (PDB:3ZDF)	ko00001|ko00001|ko00001|ko01000|ko04131|ko04147	KEGG Orthology (KO)>>>09100 Metabolism>>>09101 Carbohydrate metabolism>>>00010 Glycolysis / Gluconeogenesis [PATH:ko00010]|KEGG Orthology (KO)>>>09100 Metabolism>>>09102 Energy metabolism>>>00710 Carbon fixation in photosynthetic organisms [PATH:ko00710]|KEGG Orthology (KO)>>>09130 Environmental Information Processing>>>09132 Signal transduction>>>04066 HIF-1 signaling pathway [PATH:ko04066]|Enzymes>>>1. Oxidoreductases>>>1.2 Acting on the aldehyde or oxo group of donors>>>1.2.1 With NAD+ or NADP+ as acceptor>>>1.2.1.12 glyceraldehyde-3-phosphate dehydrogenase (phosphorylating)|Membrane trafficking>>>Autophagy>>>Chaperone mediated autophagy (CMA)>>>Selective cargos|Exosome>>>Exosomal proteins>>>Proteins found in most exosomes	PF02800.26	Glyceraldehyde 3-phosphate dehydrogenase, C-terminal domain	M00001|M00002|M00003|M00308|M00552|M00165|M00166|M00611|M00612	Glycolysis (Embden-Meyerhof pathway), glucose => pyruvate|Glycolysis, core module involving three-carbon compounds|Gluconeogenesis, oxaloacetate => fructose-6P|Semi-phosphorylative Entner-Doudoroff pathway, gluconate => glycerate-3P|D-galactonate degradation, De Ley-Doudoroff pathway, D-galactonate => glycerate-3P|Reductive pentose phosphate cycle (Calvin cycle)|Reductive pentose phosphate cycle, ribulose-5P => glyceraldehyde-3P|Oxygenic photosynthesis in plants and cyanobacteria|Anoxygenic photosynthesis in purple bacteria	COG0057	Glycolysis	K00134	glyceraldehyde 3-phosphate dehydrogenase (phosphorylating) [EC:1.2.1.12]	MSKIRIGINGFGRIGRLLFNASIERENLEIVAINDILNVDYIAYMLKYDSTHGLFKGKIEIDNDHLIVNNQKIRITSEKNPSKLDWGVINADYIVESTGAFLTYEKAYNHLKSGAKKVILSAPPKDEIPMFVMGVNNFLLKKNQKIISNASCTTNCLAPIAKILNDNFGILEGLMTTVHSATATQKVVDSPSIRDWRGGRSALVNIIPSYTGAAIAVGKVIPELYGKLTGMAFRVPTVNVSVVDLTVSLKTKTNYDDVKYVMKQASENEYKNILGYIEDPVVSMDLIGDKRTSIFDANASIMLNSTFLKIISWYDNEVAYSNKLLDLIEYINTL
14330	GC_00000118	Core	GLMC_Bin091	4	117	117	1	0	0.987849462175807	0.999897794308972	0.993837113965557	M00001|M00002|M00003|M00308|M00552|M00165|M00166|M00611|M00612	Pathway modules; Carbohydrate metabolism; Central carbohydrate metabolism|Pathway modules; Carbohydrate metabolism; Central carbohydrate metabolism|Pathway modules; Carbohydrate metabolism; Central carbohydrate metabolism|Pathway modules; Carbohydrate metabolism; Central carbohydrate metabolism|Pathway modules; Carbohydrate metabolism; Other carbohydrate metabolism|Pathway modules; Energy metabolism; Carbon fixation|Pathway modules; Energy metabolism; Carbon fixation|Signature modules; Module set; Metabolic capacity|Signature modules; Module set; Metabolic capacity	G	Carbohydrate transport and metabolism	COG0057	Glyceraldehyde-3-phosphate dehydrogenase/erythrose-4-phosphate dehydrogenase (GapA) (PDB:3ZDF)	ko00001|ko00001|ko00001|ko01000|ko04131|ko04147	KEGG Orthology (KO)>>>09100 Metabolism>>>09101 Carbohydrate metabolism>>>00010 Glycolysis / Gluconeogenesis [PATH:ko00010]|KEGG Orthology (KO)>>>09100 Metabolism>>>09102 Energy metabolism>>>00710 Carbon fixation in photosynthetic organisms [PATH:ko00710]|KEGG Orthology (KO)>>>09130 Environmental Information Processing>>>09132 Signal transduction>>>04066 HIF-1 signaling pathway [PATH:ko04066]|Enzymes>>>1. Oxidoreductases>>>1.2 Acting on the aldehyde or oxo group of donors>>>1.2.1 With NAD+ or NADP+ as acceptor>>>1.2.1.12 glyceraldehyde-3-phosphate dehydrogenase (phosphorylating)|Membrane trafficking>>>Autophagy>>>Chaperone mediated autophagy (CMA)>>>Selective cargos|Exosome>>>Exosomal proteins>>>Proteins found in most exosomes	PF02800.26	Glyceraldehyde 3-phosphate dehydrogenase, C-terminal domain	M00001|M00002|M00003|M00308|M00552|M00165|M00166|M00611|M00612	Glycolysis (Embden-Meyerhof pathway), glucose => pyruvate|Glycolysis, core module involving three-carbon compounds|Gluconeogenesis, oxaloacetate => fructose-6P|Semi-phosphorylative Entner-Doudoroff pathway, gluconate => glycerate-3P|D-galactonate degradation, De Ley-Doudoroff pathway, D-galactonate => glycerate-3P|Reductive pentose phosphate cycle (Calvin cycle)|Reductive pentose phosphate cycle, ribulose-5P => glyceraldehyde-3P|Oxygenic photosynthesis in plants and cyanobacteria|Anoxygenic photosynthesis in purple bacteria	COG0057	Glycolysis	K00134	glyceraldehyde 3-phosphate dehydrogenase (phosphorylating) [EC:1.2.1.12]	MSKIRIGINGFGRIGRLLFNASIERENLEIVAINDILNVDYIAYMLKYDSTHGLFKGKIEIDNDHLIVNNKKIRITSEKNPSKLDWGVINADYIVESTGAFLTYEKAYNHLKSGAKKVILSAPPKDDIPMFVMGVNNFLLKKNQNIISNASCTTNCLAPIAKILNDNFGILEGLMTTVHSATATQKVVDSPSIRDWRGGRSALVNIIPSYTGAAIAVGKVIPELYGKLTGMAFRVPTVNVSVVDLTVSLKTKTNYDDVKSVMKQASENEYKNILGYIEDPVVSMDLIGDKRTSIFDANASIMLNSTFLKIISWYDNEVAYSNKLLDLIEYINTL
14331	GC_00000118	Core	GLMC_Bin092	57	117	117	1	0	0.987849462175807	0.999897794308972	0.993837113965557	M00001|M00002|M00003|M00308|M00552|M00165|M00166|M00611|M00612	Pathway modules; Carbohydrate metabolism; Central carbohydrate metabolism|Pathway modules; Carbohydrate metabolism; Central carbohydrate metabolism|Pathway modules; Carbohydrate metabolism; Central carbohydrate metabolism|Pathway modules; Carbohydrate metabolism; Central carbohydrate metabolism|Pathway modules; Carbohydrate metabolism; Other carbohydrate metabolism|Pathway modules; Energy metabolism; Carbon fixation|Pathway modules; Energy metabolism; Carbon fixation|Signature modules; Module set; Metabolic capacity|Signature modules; Module set; Metabolic capacity	G	Carbohydrate transport and metabolism	COG0057	Glyceraldehyde-3-phosphate dehydrogenase/erythrose-4-phosphate dehydrogenase (GapA) (PDB:3ZDF)	ko00001|ko00001|ko00001|ko01000|ko04131|ko04147	KEGG Orthology (KO)>>>09100 Metabolism>>>09101 Carbohydrate metabolism>>>00010 Glycolysis / Gluconeogenesis [PATH:ko00010]|KEGG Orthology (KO)>>>09100 Metabolism>>>09102 Energy metabolism>>>00710 Carbon fixation in photosynthetic organisms [PATH:ko00710]|KEGG Orthology (KO)>>>09130 Environmental Information Processing>>>09132 Signal transduction>>>04066 HIF-1 signaling pathway [PATH:ko04066]|Enzymes>>>1. Oxidoreductases>>>1.2 Acting on the aldehyde or oxo group of donors>>>1.2.1 With NAD+ or NADP+ as acceptor>>>1.2.1.12 glyceraldehyde-3-phosphate dehydrogenase (phosphorylating)|Membrane trafficking>>>Autophagy>>>Chaperone mediated autophagy (CMA)>>>Selective cargos|Exosome>>>Exosomal proteins>>>Proteins found in most exosomes	PF02800.26	Glyceraldehyde 3-phosphate dehydrogenase, C-terminal domain	M00001|M00002|M00003|M00308|M00552|M00165|M00166|M00611|M00612	Glycolysis (Embden-Meyerhof pathway), glucose => pyruvate|Glycolysis, core module involving three-carbon compounds|Gluconeogenesis, oxaloacetate => fructose-6P|Semi-phosphorylative Entner-Doudoroff pathway, gluconate => glycerate-3P|D-galactonate degradation, De Ley-Doudoroff pathway, D-galactonate => glycerate-3P|Reductive pentose phosphate cycle (Calvin cycle)|Reductive pentose phosphate cycle, ribulose-5P => glyceraldehyde-3P|Oxygenic photosynthesis in plants and cyanobacteria|Anoxygenic photosynthesis in purple bacteria	COG0057	Glycolysis	K00134	glyceraldehyde 3-phosphate dehydrogenase (phosphorylating) [EC:1.2.1.12]	MSKIRIGINGFGRIGRLLFNASIERENLEIVAINDILNVDYIAYMLKYDSTHGLFKGKIEIDNDHLIVNNKKIRITSEKNPSKLDWGVINADYIVESTGAFLTYEKAYNHLKSGAKKVILSAPPKDEIPMFVMGVNNFLLKKNQNIISNASCTTNCLAPIAKILNDNFGILEGLMTTVHSATATQKVVDSPSIRDWRGGRSALVNIIPSYTGAAIAVGKVIPELYGKLTGMAFRVPTVNVSVVDLTVSLKTKTNYDDVKYVMKQASENEYKNILGYIEDPVVSMDLIGDKRTSIFDANASIMLNSTFLKIISWYDNEVAYSNKLLDLIEFINNL
14332	GC_00000118	Core	GLMC_Bin093	134	117	117	1	0	0.987849462175807	0.999897794308972	0.993837113965557	M00001|M00002|M00003|M00308|M00552|M00165|M00166|M00611|M00612	Pathway modules; Carbohydrate metabolism; Central carbohydrate metabolism|Pathway modules; Carbohydrate metabolism; Central carbohydrate metabolism|Pathway modules; Carbohydrate metabolism; Central carbohydrate metabolism|Pathway modules; Carbohydrate metabolism; Central carbohydrate metabolism|Pathway modules; Carbohydrate metabolism; Other carbohydrate metabolism|Pathway modules; Energy metabolism; Carbon fixation|Pathway modules; Energy metabolism; Carbon fixation|Signature modules; Module set; Metabolic capacity|Signature modules; Module set; Metabolic capacity	G	Carbohydrate transport and metabolism	COG0057	Glyceraldehyde-3-phosphate dehydrogenase/erythrose-4-phosphate dehydrogenase (GapA) (PDB:3ZDF)	ko00001|ko00001|ko00001|ko01000|ko04131|ko04147	KEGG Orthology (KO)>>>09100 Metabolism>>>09101 Carbohydrate metabolism>>>00010 Glycolysis / Gluconeogenesis [PATH:ko00010]|KEGG Orthology (KO)>>>09100 Metabolism>>>09102 Energy metabolism>>>00710 Carbon fixation in photosynthetic organisms [PATH:ko00710]|KEGG Orthology (KO)>>>09130 Environmental Information Processing>>>09132 Signal transduction>>>04066 HIF-1 signaling pathway [PATH:ko04066]|Enzymes>>>1. Oxidoreductases>>>1.2 Acting on the aldehyde or oxo group of donors>>>1.2.1 With NAD+ or NADP+ as acceptor>>>1.2.1.12 glyceraldehyde-3-phosphate dehydrogenase (phosphorylating)|Membrane trafficking>>>Autophagy>>>Chaperone mediated autophagy (CMA)>>>Selective cargos|Exosome>>>Exosomal proteins>>>Proteins found in most exosomes	PF02800.26	Glyceraldehyde 3-phosphate dehydrogenase, C-terminal domain	M00001|M00002|M00003|M00308|M00552|M00165|M00166|M00611|M00612	Glycolysis (Embden-Meyerhof pathway), glucose => pyruvate|Glycolysis, core module involving three-carbon compounds|Gluconeogenesis, oxaloacetate => fructose-6P|Semi-phosphorylative Entner-Doudoroff pathway, gluconate => glycerate-3P|D-galactonate degradation, De Ley-Doudoroff pathway, D-galactonate => glycerate-3P|Reductive pentose phosphate cycle (Calvin cycle)|Reductive pentose phosphate cycle, ribulose-5P => glyceraldehyde-3P|Oxygenic photosynthesis in plants and cyanobacteria|Anoxygenic photosynthesis in purple bacteria	COG0057	Glycolysis	K00134	glyceraldehyde 3-phosphate dehydrogenase (phosphorylating) [EC:1.2.1.12]	MSKIRIGINGFGRIGRLLFNASIERENLEIVAINDILNVDYIAYMLKYDSTHGLFKGKIEIDNDHLIVNNKKIRITSEKNPSKLDWGVINADYIVESTGAFLTYEKAYNHLKSGAKKVILSAPPKDEIPMFVMGVNNFLLKKNQNIISNASCTTNCLAPIAKILNDNFGILEGLMTTVHSATATQKVVDSPSIRDWRGGRSALVNIIPSYTGAAIAVGKVIPELYGKLTGMAFRVPTVNVSVVDLTVSLKTKTNYDDVKYVMKQASENEYKNILGYIEDPVVSMDLIGDKRTSIFDANASIMLNSTFLKIISWYDNEVAYSNKLLDLIEFINNL
14333	GC_00000118	Core	GLMC_Bin094	104	117	117	1	0	0.987849462175807	0.999897794308972	0.993837113965557	M00001|M00002|M00003|M00308|M00552|M00165|M00166|M00611|M00612	Pathway modules; Carbohydrate metabolism; Central carbohydrate metabolism|Pathway modules; Carbohydrate metabolism; Central carbohydrate metabolism|Pathway modules; Carbohydrate metabolism; Central carbohydrate metabolism|Pathway modules; Carbohydrate metabolism; Central carbohydrate metabolism|Pathway modules; Carbohydrate metabolism; Other carbohydrate metabolism|Pathway modules; Energy metabolism; Carbon fixation|Pathway modules; Energy metabolism; Carbon fixation|Signature modules; Module set; Metabolic capacity|Signature modules; Module set; Metabolic capacity	G	Carbohydrate transport and metabolism	COG0057	Glyceraldehyde-3-phosphate dehydrogenase/erythrose-4-phosphate dehydrogenase (GapA) (PDB:3ZDF)	ko00001|ko00001|ko00001|ko01000|ko04131|ko04147	KEGG Orthology (KO)>>>09100 Metabolism>>>09101 Carbohydrate metabolism>>>00010 Glycolysis / Gluconeogenesis [PATH:ko00010]|KEGG Orthology (KO)>>>09100 Metabolism>>>09102 Energy metabolism>>>00710 Carbon fixation in photosynthetic organisms [PATH:ko00710]|KEGG Orthology (KO)>>>09130 Environmental Information Processing>>>09132 Signal transduction>>>04066 HIF-1 signaling pathway [PATH:ko04066]|Enzymes>>>1. Oxidoreductases>>>1.2 Acting on the aldehyde or oxo group of donors>>>1.2.1 With NAD+ or NADP+ as acceptor>>>1.2.1.12 glyceraldehyde-3-phosphate dehydrogenase (phosphorylating)|Membrane trafficking>>>Autophagy>>>Chaperone mediated autophagy (CMA)>>>Selective cargos|Exosome>>>Exosomal proteins>>>Proteins found in most exosomes	PF02800.26	Glyceraldehyde 3-phosphate dehydrogenase, C-terminal domain	M00001|M00002|M00003|M00308|M00552|M00165|M00166|M00611|M00612	Glycolysis (Embden-Meyerhof pathway), glucose => pyruvate|Glycolysis, core module involving three-carbon compounds|Gluconeogenesis, oxaloacetate => fructose-6P|Semi-phosphorylative Entner-Doudoroff pathway, gluconate => glycerate-3P|D-galactonate degradation, De Ley-Doudoroff pathway, D-galactonate => glycerate-3P|Reductive pentose phosphate cycle (Calvin cycle)|Reductive pentose phosphate cycle, ribulose-5P => glyceraldehyde-3P|Oxygenic photosynthesis in plants and cyanobacteria|Anoxygenic photosynthesis in purple bacteria	COG0057	Glycolysis	K00134	glyceraldehyde 3-phosphate dehydrogenase (phosphorylating) [EC:1.2.1.12]	MSKIRIGINGFGRIGRLLFNASIERENIEIVAINDILNVDYIAYMLKYDSTHGLFKGKIEIDNDHLIVNNKKIRITSEKNPSKLDWGVVNADYIVESTGAFLTYEKAYNHLKSGAKKVILSAPPKDEIPMFVMGVNNFLLKKNQDIISNASCTTNCLAPIAKILNDNFGILEGLMTTVHSATATQKVVDSPSIRDWRGGRSALVNIIPSYTGAAIAVGKVIPELYGKLTGMAFRVPTVNVSVVDLTVSLKTKTNYDDVKYVMKQASENEYKNILGYIEDPVVSMDLIGDKRTSIFDANASIMLNSTFLKIISWYDNEVAYSNKLLDLIEYINTL
14334	GC_00000118	Core	GLMC_Bin095	147	117	117	1	0	0.987849462175807	0.999897794308972	0.993837113965557	M00001|M00002|M00003|M00308|M00552|M00165|M00166|M00611|M00612	Pathway modules; Carbohydrate metabolism; Central carbohydrate metabolism|Pathway modules; Carbohydrate metabolism; Central carbohydrate metabolism|Pathway modules; Carbohydrate metabolism; Central carbohydrate metabolism|Pathway modules; Carbohydrate metabolism; Central carbohydrate metabolism|Pathway modules; Carbohydrate metabolism; Other carbohydrate metabolism|Pathway modules; Energy metabolism; Carbon fixation|Pathway modules; Energy metabolism; Carbon fixation|Signature modules; Module set; Metabolic capacity|Signature modules; Module set; Metabolic capacity	G	Carbohydrate transport and metabolism	COG0057	Glyceraldehyde-3-phosphate dehydrogenase/erythrose-4-phosphate dehydrogenase (GapA) (PDB:3ZDF)	ko00001|ko00001|ko00001|ko01000|ko04131|ko04147	KEGG Orthology (KO)>>>09100 Metabolism>>>09101 Carbohydrate metabolism>>>00010 Glycolysis / Gluconeogenesis [PATH:ko00010]|KEGG Orthology (KO)>>>09100 Metabolism>>>09102 Energy metabolism>>>00710 Carbon fixation in photosynthetic organisms [PATH:ko00710]|KEGG Orthology (KO)>>>09130 Environmental Information Processing>>>09132 Signal transduction>>>04066 HIF-1 signaling pathway [PATH:ko04066]|Enzymes>>>1. Oxidoreductases>>>1.2 Acting on the aldehyde or oxo group of donors>>>1.2.1 With NAD+ or NADP+ as acceptor>>>1.2.1.12 glyceraldehyde-3-phosphate dehydrogenase (phosphorylating)|Membrane trafficking>>>Autophagy>>>Chaperone mediated autophagy (CMA)>>>Selective cargos|Exosome>>>Exosomal proteins>>>Proteins found in most exosomes	PF02800.26	Glyceraldehyde 3-phosphate dehydrogenase, C-terminal domain	M00001|M00002|M00003|M00308|M00552|M00165|M00166|M00611|M00612	Glycolysis (Embden-Meyerhof pathway), glucose => pyruvate|Glycolysis, core module involving three-carbon compounds|Gluconeogenesis, oxaloacetate => fructose-6P|Semi-phosphorylative Entner-Doudoroff pathway, gluconate => glycerate-3P|D-galactonate degradation, De Ley-Doudoroff pathway, D-galactonate => glycerate-3P|Reductive pentose phosphate cycle (Calvin cycle)|Reductive pentose phosphate cycle, ribulose-5P => glyceraldehyde-3P|Oxygenic photosynthesis in plants and cyanobacteria|Anoxygenic photosynthesis in purple bacteria	COG0057	Glycolysis	K00134	glyceraldehyde 3-phosphate dehydrogenase (phosphorylating) [EC:1.2.1.12]	MSKIRIGINGFGRIGRLLFNASIERENLEIVAINDILNVDYIAYMLKYDSTHGLFKGKIEIDNDHLIVNNKKIRITSEKNPSKLDWGVINADYIVESTGAFLTYEKAYNHLKSGAKKVILSAPPKDEIPMFVMGVNNFLLKKNQNIISNASCTTNCLAPIAKILNDNFGILEGLMTTVHSATATQKVVDSPSIRDWRGGRSALVNIIPSYTGAAIAVGKVIPELYGKLTGMAFRVPTVNVSVVDLTVSLKTKTNYDDVKYVMKQASENEYKNILGYIEDPVVSMDLIGDKRTSIFDANASIMLNSTFLKIISWYDNEVAYSNKLLDLIEYINTL
14335	GC_00000118	Core	GLMC_Bin097	137	117	117	1	0	0.987849462175807	0.999897794308972	0.993837113965557	M00001|M00002|M00003|M00308|M00552|M00165|M00166|M00611|M00612	Pathway modules; Carbohydrate metabolism; Central carbohydrate metabolism|Pathway modules; Carbohydrate metabolism; Central carbohydrate metabolism|Pathway modules; Carbohydrate metabolism; Central carbohydrate metabolism|Pathway modules; Carbohydrate metabolism; Central carbohydrate metabolism|Pathway modules; Carbohydrate metabolism; Other carbohydrate metabolism|Pathway modules; Energy metabolism; Carbon fixation|Pathway modules; Energy metabolism; Carbon fixation|Signature modules; Module set; Metabolic capacity|Signature modules; Module set; Metabolic capacity	G	Carbohydrate transport and metabolism	COG0057	Glyceraldehyde-3-phosphate dehydrogenase/erythrose-4-phosphate dehydrogenase (GapA) (PDB:3ZDF)	ko00001|ko00001|ko00001|ko01000|ko04131|ko04147	KEGG Orthology (KO)>>>09100 Metabolism>>>09101 Carbohydrate metabolism>>>00010 Glycolysis / Gluconeogenesis [PATH:ko00010]|KEGG Orthology (KO)>>>09100 Metabolism>>>09102 Energy metabolism>>>00710 Carbon fixation in photosynthetic organisms [PATH:ko00710]|KEGG Orthology (KO)>>>09130 Environmental Information Processing>>>09132 Signal transduction>>>04066 HIF-1 signaling pathway [PATH:ko04066]|Enzymes>>>1. Oxidoreductases>>>1.2 Acting on the aldehyde or oxo group of donors>>>1.2.1 With NAD+ or NADP+ as acceptor>>>1.2.1.12 glyceraldehyde-3-phosphate dehydrogenase (phosphorylating)|Membrane trafficking>>>Autophagy>>>Chaperone mediated autophagy (CMA)>>>Selective cargos|Exosome>>>Exosomal proteins>>>Proteins found in most exosomes	PF02800.26	Glyceraldehyde 3-phosphate dehydrogenase, C-terminal domain	M00001|M00002|M00003|M00308|M00552|M00165|M00166|M00611|M00612	Glycolysis (Embden-Meyerhof pathway), glucose => pyruvate|Glycolysis, core module involving three-carbon compounds|Gluconeogenesis, oxaloacetate => fructose-6P|Semi-phosphorylative Entner-Doudoroff pathway, gluconate => glycerate-3P|D-galactonate degradation, De Ley-Doudoroff pathway, D-galactonate => glycerate-3P|Reductive pentose phosphate cycle (Calvin cycle)|Reductive pentose phosphate cycle, ribulose-5P => glyceraldehyde-3P|Oxygenic photosynthesis in plants and cyanobacteria|Anoxygenic photosynthesis in purple bacteria	COG0057	Glycolysis	K00134	glyceraldehyde 3-phosphate dehydrogenase (phosphorylating) [EC:1.2.1.12]	MSKIRIGINGFGRIGRLLFNASIERENLEIVAINDILNVDYIAYMLKYDSTHGLFKGKIEIDNDHLIVNNKKIRITSEKNPSKLDWGVINADYIVESTGAFLTYEKAYNHLKSGAKKVILSAPPKDDIPMFVMGVNNFLLKKNQNIISNASCTTNCLAPIAKILNDNFGILEGLMTTVHSATATQKVVDSPSIRDWRGGRSALVNIIPSYTGAAIAVGKVIPELYGKLTGMAFRVPTVNVSVVDLTVSLKTKTNYDDVKYVMKQASENEYKNILGYIEDPVVSMDLIGDKRTSIFDANASIMLNSTFLKIISWYDNEVAYSNKLLDLIEYINTL
14336	GC_00000118	Core	GLMC_Bin098	53	117	117	1	0	0.987849462175807	0.999897794308972	0.993837113965557	M00001|M00002|M00003|M00308|M00552|M00165|M00166|M00611|M00612	Pathway modules; Carbohydrate metabolism; Central carbohydrate metabolism|Pathway modules; Carbohydrate metabolism; Central carbohydrate metabolism|Pathway modules; Carbohydrate metabolism; Central carbohydrate metabolism|Pathway modules; Carbohydrate metabolism; Central carbohydrate metabolism|Pathway modules; Carbohydrate metabolism; Other carbohydrate metabolism|Pathway modules; Energy metabolism; Carbon fixation|Pathway modules; Energy metabolism; Carbon fixation|Signature modules; Module set; Metabolic capacity|Signature modules; Module set; Metabolic capacity	G	Carbohydrate transport and metabolism	COG0057	Glyceraldehyde-3-phosphate dehydrogenase/erythrose-4-phosphate dehydrogenase (GapA) (PDB:3ZDF)	ko00001|ko00001|ko00001|ko01000|ko04131|ko04147	KEGG Orthology (KO)>>>09100 Metabolism>>>09101 Carbohydrate metabolism>>>00010 Glycolysis / Gluconeogenesis [PATH:ko00010]|KEGG Orthology (KO)>>>09100 Metabolism>>>09102 Energy metabolism>>>00710 Carbon fixation in photosynthetic organisms [PATH:ko00710]|KEGG Orthology (KO)>>>09130 Environmental Information Processing>>>09132 Signal transduction>>>04066 HIF-1 signaling pathway [PATH:ko04066]|Enzymes>>>1. Oxidoreductases>>>1.2 Acting on the aldehyde or oxo group of donors>>>1.2.1 With NAD+ or NADP+ as acceptor>>>1.2.1.12 glyceraldehyde-3-phosphate dehydrogenase (phosphorylating)|Membrane trafficking>>>Autophagy>>>Chaperone mediated autophagy (CMA)>>>Selective cargos|Exosome>>>Exosomal proteins>>>Proteins found in most exosomes	PF02800.26	Glyceraldehyde 3-phosphate dehydrogenase, C-terminal domain	M00001|M00002|M00003|M00308|M00552|M00165|M00166|M00611|M00612	Glycolysis (Embden-Meyerhof pathway), glucose => pyruvate|Glycolysis, core module involving three-carbon compounds|Gluconeogenesis, oxaloacetate => fructose-6P|Semi-phosphorylative Entner-Doudoroff pathway, gluconate => glycerate-3P|D-galactonate degradation, De Ley-Doudoroff pathway, D-galactonate => glycerate-3P|Reductive pentose phosphate cycle (Calvin cycle)|Reductive pentose phosphate cycle, ribulose-5P => glyceraldehyde-3P|Oxygenic photosynthesis in plants and cyanobacteria|Anoxygenic photosynthesis in purple bacteria	COG0057	Glycolysis	K00134	glyceraldehyde 3-phosphate dehydrogenase (phosphorylating) [EC:1.2.1.12]	MSKIRIGINGFGRIGRLLFNASIERENLEIVAINDILNVDYIAYMLKYDSTHGLFKGKIEIDNDHLIVNNQKIRITSEKNPSKLDWGVINADYIVESTGAFLTYEKAYNHLKSGAKKVILSAPPKDEIPMFVMGVNNFLLKKNQNIISNASCTTNCLAPIAKILNDNFGILEGLMTTVHSATATQKVVDSPSIRDWRGGRSALVNIIPSYTGAAIAVGKVIPELYGKLTGMAFRVPTVNVSVVDLTVSLKTKTNYDDVKYVMKQASENEYKNILGYIEDPVVSMDLIGDKRTSIFDANASIMLNSTFLKIISWYDNEVAYSNKLLDLIEYINTL
14337	GC_00000118	Core	GLMC_Bin099	182	117	117	1	0	0.987849462175807	0.999897794308972	0.993837113965557	M00001|M00002|M00003|M00308|M00552|M00165|M00166|M00611|M00612	Pathway modules; Carbohydrate metabolism; Central carbohydrate metabolism|Pathway modules; Carbohydrate metabolism; Central carbohydrate metabolism|Pathway modules; Carbohydrate metabolism; Central carbohydrate metabolism|Pathway modules; Carbohydrate metabolism; Central carbohydrate metabolism|Pathway modules; Carbohydrate metabolism; Other carbohydrate metabolism|Pathway modules; Energy metabolism; Carbon fixation|Pathway modules; Energy metabolism; Carbon fixation|Signature modules; Module set; Metabolic capacity|Signature modules; Module set; Metabolic capacity	G	Carbohydrate transport and metabolism	COG0057	Glyceraldehyde-3-phosphate dehydrogenase/erythrose-4-phosphate dehydrogenase (GapA) (PDB:3ZDF)	ko00001|ko00001|ko00001|ko01000|ko04131|ko04147	KEGG Orthology (KO)>>>09100 Metabolism>>>09101 Carbohydrate metabolism>>>00010 Glycolysis / Gluconeogenesis [PATH:ko00010]|KEGG Orthology (KO)>>>09100 Metabolism>>>09102 Energy metabolism>>>00710 Carbon fixation in photosynthetic organisms [PATH:ko00710]|KEGG Orthology (KO)>>>09130 Environmental Information Processing>>>09132 Signal transduction>>>04066 HIF-1 signaling pathway [PATH:ko04066]|Enzymes>>>1. Oxidoreductases>>>1.2 Acting on the aldehyde or oxo group of donors>>>1.2.1 With NAD+ or NADP+ as acceptor>>>1.2.1.12 glyceraldehyde-3-phosphate dehydrogenase (phosphorylating)|Membrane trafficking>>>Autophagy>>>Chaperone mediated autophagy (CMA)>>>Selective cargos|Exosome>>>Exosomal proteins>>>Proteins found in most exosomes	PF02800.26	Glyceraldehyde 3-phosphate dehydrogenase, C-terminal domain	M00001|M00002|M00003|M00308|M00552|M00165|M00166|M00611|M00612	Glycolysis (Embden-Meyerhof pathway), glucose => pyruvate|Glycolysis, core module involving three-carbon compounds|Gluconeogenesis, oxaloacetate => fructose-6P|Semi-phosphorylative Entner-Doudoroff pathway, gluconate => glycerate-3P|D-galactonate degradation, De Ley-Doudoroff pathway, D-galactonate => glycerate-3P|Reductive pentose phosphate cycle (Calvin cycle)|Reductive pentose phosphate cycle, ribulose-5P => glyceraldehyde-3P|Oxygenic photosynthesis in plants and cyanobacteria|Anoxygenic photosynthesis in purple bacteria	COG0057	Glycolysis	K00134	glyceraldehyde 3-phosphate dehydrogenase (phosphorylating) [EC:1.2.1.12]	MSKIRIGINGFGRIGRLLFNASIERENIEIVAINDILNVDYIAYMLKYDSTHGLFKGKIEIDNDHLIVNNKKIRITSEKNPSKLDWGVVNADYIVESTGAFLTYEKAYNHLKSGAKKVILSAPPKDEIPMFVMGVNNFLLKKNQDIISNASCTTNCLAPIAKILNDNFGILEGLMTTVHSATATQKVVDSPSIRDWRGGRSALVNIIPSYTGAAIAVGKVIPELYGKLTGMAFRVPTVNVSVVDLTVSLKTKTNYDDVKYVMKQASENEYKNILGYIEDPVVSMDLIGDKRTSIFDANASIMLNSTFLKIISWYDNEVAYSNKLLDLIEYINTL
14338	GC_00000118	Core	GLMC_Bin100	184	117	117	1	0	0.987849462175807	0.999897794308972	0.993837113965557	M00001|M00002|M00003|M00308|M00552|M00165|M00166|M00611|M00612	Pathway modules; Carbohydrate metabolism; Central carbohydrate metabolism|Pathway modules; Carbohydrate metabolism; Central carbohydrate metabolism|Pathway modules; Carbohydrate metabolism; Central carbohydrate metabolism|Pathway modules; Carbohydrate metabolism; Central carbohydrate metabolism|Pathway modules; Carbohydrate metabolism; Other carbohydrate metabolism|Pathway modules; Energy metabolism; Carbon fixation|Pathway modules; Energy metabolism; Carbon fixation|Signature modules; Module set; Metabolic capacity|Signature modules; Module set; Metabolic capacity	G	Carbohydrate transport and metabolism	COG0057	Glyceraldehyde-3-phosphate dehydrogenase/erythrose-4-phosphate dehydrogenase (GapA) (PDB:3ZDF)	ko00001|ko00001|ko00001|ko01000|ko04131|ko04147	KEGG Orthology (KO)>>>09100 Metabolism>>>09101 Carbohydrate metabolism>>>00010 Glycolysis / Gluconeogenesis [PATH:ko00010]|KEGG Orthology (KO)>>>09100 Metabolism>>>09102 Energy metabolism>>>00710 Carbon fixation in photosynthetic organisms [PATH:ko00710]|KEGG Orthology (KO)>>>09130 Environmental Information Processing>>>09132 Signal transduction>>>04066 HIF-1 signaling pathway [PATH:ko04066]|Enzymes>>>1. Oxidoreductases>>>1.2 Acting on the aldehyde or oxo group of donors>>>1.2.1 With NAD+ or NADP+ as acceptor>>>1.2.1.12 glyceraldehyde-3-phosphate dehydrogenase (phosphorylating)|Membrane trafficking>>>Autophagy>>>Chaperone mediated autophagy (CMA)>>>Selective cargos|Exosome>>>Exosomal proteins>>>Proteins found in most exosomes	PF02800.26	Glyceraldehyde 3-phosphate dehydrogenase, C-terminal domain	M00001|M00002|M00003|M00308|M00552|M00165|M00166|M00611|M00612	Glycolysis (Embden-Meyerhof pathway), glucose => pyruvate|Glycolysis, core module involving three-carbon compounds|Gluconeogenesis, oxaloacetate => fructose-6P|Semi-phosphorylative Entner-Doudoroff pathway, gluconate => glycerate-3P|D-galactonate degradation, De Ley-Doudoroff pathway, D-galactonate => glycerate-3P|Reductive pentose phosphate cycle (Calvin cycle)|Reductive pentose phosphate cycle, ribulose-5P => glyceraldehyde-3P|Oxygenic photosynthesis in plants and cyanobacteria|Anoxygenic photosynthesis in purple bacteria	COG0057	Glycolysis	K00134	glyceraldehyde 3-phosphate dehydrogenase (phosphorylating) [EC:1.2.1.12]	MSKIRIGINGFGRIGRLLFNASIERENLEIVAINDILNVDYIAYMLKYDSTHGLFKGKIEIDNDHLIVNNKKIRITSEKNPSKLDWGVINADYIVESTGAFLTYEKAYNHLKSGAKKVILSAPPKDEIPMFVMGVNNFILKKNQDIISNASCTTNCLAPIAKILNDNFGILEGLMTTVHSATATQKVVDSPSIRDWRGGRSALVNIIPSYTGAAIAVGKVIPELYGKLTGMAFRVPTVNVSVVDLTVSLKTKTNYDDVKYVMKQASENEYKNILGYIEDPVVSMDLIGDKRTSIFDANASIMLNSTFLKIISWYDNEVAYSNKLLDLIEYINTL
14339	GC_00000118	Core	GLMC_Bin101	136	117	117	1	0	0.987849462175807	0.999897794308972	0.993837113965557	M00001|M00002|M00003|M00308|M00552|M00165|M00166|M00611|M00612	Pathway modules; Carbohydrate metabolism; Central carbohydrate metabolism|Pathway modules; Carbohydrate metabolism; Central carbohydrate metabolism|Pathway modules; Carbohydrate metabolism; Central carbohydrate metabolism|Pathway modules; Carbohydrate metabolism; Central carbohydrate metabolism|Pathway modules; Carbohydrate metabolism; Other carbohydrate metabolism|Pathway modules; Energy metabolism; Carbon fixation|Pathway modules; Energy metabolism; Carbon fixation|Signature modules; Module set; Metabolic capacity|Signature modules; Module set; Metabolic capacity	G	Carbohydrate transport and metabolism	COG0057	Glyceraldehyde-3-phosphate dehydrogenase/erythrose-4-phosphate dehydrogenase (GapA) (PDB:3ZDF)	ko00001|ko00001|ko00001|ko01000|ko04131|ko04147	KEGG Orthology (KO)>>>09100 Metabolism>>>09101 Carbohydrate metabolism>>>00010 Glycolysis / Gluconeogenesis [PATH:ko00010]|KEGG Orthology (KO)>>>09100 Metabolism>>>09102 Energy metabolism>>>00710 Carbon fixation in photosynthetic organisms [PATH:ko00710]|KEGG Orthology (KO)>>>09130 Environmental Information Processing>>>09132 Signal transduction>>>04066 HIF-1 signaling pathway [PATH:ko04066]|Enzymes>>>1. Oxidoreductases>>>1.2 Acting on the aldehyde or oxo group of donors>>>1.2.1 With NAD+ or NADP+ as acceptor>>>1.2.1.12 glyceraldehyde-3-phosphate dehydrogenase (phosphorylating)|Membrane trafficking>>>Autophagy>>>Chaperone mediated autophagy (CMA)>>>Selective cargos|Exosome>>>Exosomal proteins>>>Proteins found in most exosomes	PF02800.26	Glyceraldehyde 3-phosphate dehydrogenase, C-terminal domain	M00001|M00002|M00003|M00308|M00552|M00165|M00166|M00611|M00612	Glycolysis (Embden-Meyerhof pathway), glucose => pyruvate|Glycolysis, core module involving three-carbon compounds|Gluconeogenesis, oxaloacetate => fructose-6P|Semi-phosphorylative Entner-Doudoroff pathway, gluconate => glycerate-3P|D-galactonate degradation, De Ley-Doudoroff pathway, D-galactonate => glycerate-3P|Reductive pentose phosphate cycle (Calvin cycle)|Reductive pentose phosphate cycle, ribulose-5P => glyceraldehyde-3P|Oxygenic photosynthesis in plants and cyanobacteria|Anoxygenic photosynthesis in purple bacteria	COG0057	Glycolysis	K00134	glyceraldehyde 3-phosphate dehydrogenase (phosphorylating) [EC:1.2.1.12]	MSKIRIGINGFGRIGRLLFNASIERENIEIVAINDILNVDYIAYMLKYDSTHGLFKGKIEIDNDHLIVNNKKIRITSEKNPSKLDWGVVNADYIVESTGAFLTYEKAYNHLKSGAKKVILSAPPKDEIPMFVMGVNNFLLKKNQDIISNASCTTNCLAPIAKILNDNFGILEGLMTTVHSATATQKVVDSPSIRDWRGGRSALVNIIPSYTGAAIAVGKVIPELYGKLTGMAFRVPTVNVSVVDLTVSLKTKTNYDDVKYVMKQASENEYKNILGYIEDPVVSMDLIGDKRTSIFDANASIMLNSTFLKIISWYDNEVAYSNKLLDLIEYINTL
14340	GC_00000118	Core	GLMC_Bin102	192	117	117	1	0	0.987849462175807	0.999897794308972	0.993837113965557	M00001|M00002|M00003|M00308|M00552|M00165|M00166|M00611|M00612	Pathway modules; Carbohydrate metabolism; Central carbohydrate metabolism|Pathway modules; Carbohydrate metabolism; Central carbohydrate metabolism|Pathway modules; Carbohydrate metabolism; Central carbohydrate metabolism|Pathway modules; Carbohydrate metabolism; Central carbohydrate metabolism|Pathway modules; Carbohydrate metabolism; Other carbohydrate metabolism|Pathway modules; Energy metabolism; Carbon fixation|Pathway modules; Energy metabolism; Carbon fixation|Signature modules; Module set; Metabolic capacity|Signature modules; Module set; Metabolic capacity	G	Carbohydrate transport and metabolism	COG0057	Glyceraldehyde-3-phosphate dehydrogenase/erythrose-4-phosphate dehydrogenase (GapA) (PDB:3ZDF)	ko00001|ko00001|ko00001|ko01000|ko04131|ko04147	KEGG Orthology (KO)>>>09100 Metabolism>>>09101 Carbohydrate metabolism>>>00010 Glycolysis / Gluconeogenesis [PATH:ko00010]|KEGG Orthology (KO)>>>09100 Metabolism>>>09102 Energy metabolism>>>00710 Carbon fixation in photosynthetic organisms [PATH:ko00710]|KEGG Orthology (KO)>>>09130 Environmental Information Processing>>>09132 Signal transduction>>>04066 HIF-1 signaling pathway [PATH:ko04066]|Enzymes>>>1. Oxidoreductases>>>1.2 Acting on the aldehyde or oxo group of donors>>>1.2.1 With NAD+ or NADP+ as acceptor>>>1.2.1.12 glyceraldehyde-3-phosphate dehydrogenase (phosphorylating)|Membrane trafficking>>>Autophagy>>>Chaperone mediated autophagy (CMA)>>>Selective cargos|Exosome>>>Exosomal proteins>>>Proteins found in most exosomes	PF02800.26	Glyceraldehyde 3-phosphate dehydrogenase, C-terminal domain	M00001|M00002|M00003|M00308|M00552|M00165|M00166|M00611|M00612	Glycolysis (Embden-Meyerhof pathway), glucose => pyruvate|Glycolysis, core module involving three-carbon compounds|Gluconeogenesis, oxaloacetate => fructose-6P|Semi-phosphorylative Entner-Doudoroff pathway, gluconate => glycerate-3P|D-galactonate degradation, De Ley-Doudoroff pathway, D-galactonate => glycerate-3P|Reductive pentose phosphate cycle (Calvin cycle)|Reductive pentose phosphate cycle, ribulose-5P => glyceraldehyde-3P|Oxygenic photosynthesis in plants and cyanobacteria|Anoxygenic photosynthesis in purple bacteria	COG0057	Glycolysis	K00134	glyceraldehyde 3-phosphate dehydrogenase (phosphorylating) [EC:1.2.1.12]	MSKIRIGINGFGRIGRLLFNASIERENIEIVAINDILNVDYIAYMLKYDSTHGLFKGKIEIDNDHLIVNNQKIRITSEKNPSKLDWGVINADYIVESTGAFLTYEKAYNHLKSGAKKVILSAPPKDEIPMFVMGVNNFLLKKNQNIISNASCTTNCLAPIAKILNDNFGILEGLMTTVHSATATQKVVDSPSIRDWRGGRSALVNIIPSYTGAAIAVGKVIPELYGKLTGMAFRVPTVNVSVVDLTVSLKTKTNYDDVKYVMKQASENEYKNILGYIEDPVVSMDLIGDKRTSIFDANASIMLNSTFLKIISWYDNEVAYSNKLLDLIEYINTL
14341	GC_00000118	Core	GLMC_Bin103	182	117	117	1	0	0.987849462175807	0.999897794308972	0.993837113965557	M00001|M00002|M00003|M00308|M00552|M00165|M00166|M00611|M00612	Pathway modules; Carbohydrate metabolism; Central carbohydrate metabolism|Pathway modules; Carbohydrate metabolism; Central carbohydrate metabolism|Pathway modules; Carbohydrate metabolism; Central carbohydrate metabolism|Pathway modules; Carbohydrate metabolism; Central carbohydrate metabolism|Pathway modules; Carbohydrate metabolism; Other carbohydrate metabolism|Pathway modules; Energy metabolism; Carbon fixation|Pathway modules; Energy metabolism; Carbon fixation|Signature modules; Module set; Metabolic capacity|Signature modules; Module set; Metabolic capacity	G	Carbohydrate transport and metabolism	COG0057	Glyceraldehyde-3-phosphate dehydrogenase/erythrose-4-phosphate dehydrogenase (GapA) (PDB:3ZDF)	ko00001|ko00001|ko00001|ko01000|ko04131|ko04147	KEGG Orthology (KO)>>>09100 Metabolism>>>09101 Carbohydrate metabolism>>>00010 Glycolysis / Gluconeogenesis [PATH:ko00010]|KEGG Orthology (KO)>>>09100 Metabolism>>>09102 Energy metabolism>>>00710 Carbon fixation in photosynthetic organisms [PATH:ko00710]|KEGG Orthology (KO)>>>09130 Environmental Information Processing>>>09132 Signal transduction>>>04066 HIF-1 signaling pathway [PATH:ko04066]|Enzymes>>>1. Oxidoreductases>>>1.2 Acting on the aldehyde or oxo group of donors>>>1.2.1 With NAD+ or NADP+ as acceptor>>>1.2.1.12 glyceraldehyde-3-phosphate dehydrogenase (phosphorylating)|Membrane trafficking>>>Autophagy>>>Chaperone mediated autophagy (CMA)>>>Selective cargos|Exosome>>>Exosomal proteins>>>Proteins found in most exosomes	PF02800.26	Glyceraldehyde 3-phosphate dehydrogenase, C-terminal domain	M00001|M00002|M00003|M00308|M00552|M00165|M00166|M00611|M00612	Glycolysis (Embden-Meyerhof pathway), glucose => pyruvate|Glycolysis, core module involving three-carbon compounds|Gluconeogenesis, oxaloacetate => fructose-6P|Semi-phosphorylative Entner-Doudoroff pathway, gluconate => glycerate-3P|D-galactonate degradation, De Ley-Doudoroff pathway, D-galactonate => glycerate-3P|Reductive pentose phosphate cycle (Calvin cycle)|Reductive pentose phosphate cycle, ribulose-5P => glyceraldehyde-3P|Oxygenic photosynthesis in plants and cyanobacteria|Anoxygenic photosynthesis in purple bacteria	COG0057	Glycolysis	K00134	glyceraldehyde 3-phosphate dehydrogenase (phosphorylating) [EC:1.2.1.12]	MSKIRIGINGFGRIGRLLFNASIERENIEIVAINDILNVDYIAYMLKYDSTHGLFKGKIEIDNDHLIVNNKKIRITSEKNPSKLDWGVVNADYIVESTGAFLTYEKAYNHLKSGAKKVILSAPPKDEIPMFVMGVNNFLLKKNQDIISNASCTTNCLAPIAKILNDNFGILEGLMTTVHSATATQKVVDSPSIRDWRGGRSALVNIIPSYTGAAIAVGKVIPELYGKLTGMAFRVPTVNVSVVDLTVSLKTKTNYDDVKYVMKQASENEYKNILGYIEDPVVSMDLIGDKRTSIFDANASIMLNSTFLKIISWYDNEVAYSNKLLDLIEYINTL
14342	GC_00000118	Core	GLMC_Bin104	198	117	117	1	0	0.987849462175807	0.999897794308972	0.993837113965557	M00001|M00002|M00003|M00308|M00552|M00165|M00166|M00611|M00612	Pathway modules; Carbohydrate metabolism; Central carbohydrate metabolism|Pathway modules; Carbohydrate metabolism; Central carbohydrate metabolism|Pathway modules; Carbohydrate metabolism; Central carbohydrate metabolism|Pathway modules; Carbohydrate metabolism; Central carbohydrate metabolism|Pathway modules; Carbohydrate metabolism; Other carbohydrate metabolism|Pathway modules; Energy metabolism; Carbon fixation|Pathway modules; Energy metabolism; Carbon fixation|Signature modules; Module set; Metabolic capacity|Signature modules; Module set; Metabolic capacity	G	Carbohydrate transport and metabolism	COG0057	Glyceraldehyde-3-phosphate dehydrogenase/erythrose-4-phosphate dehydrogenase (GapA) (PDB:3ZDF)	ko00001|ko00001|ko00001|ko01000|ko04131|ko04147	KEGG Orthology (KO)>>>09100 Metabolism>>>09101 Carbohydrate metabolism>>>00010 Glycolysis / Gluconeogenesis [PATH:ko00010]|KEGG Orthology (KO)>>>09100 Metabolism>>>09102 Energy metabolism>>>00710 Carbon fixation in photosynthetic organisms [PATH:ko00710]|KEGG Orthology (KO)>>>09130 Environmental Information Processing>>>09132 Signal transduction>>>04066 HIF-1 signaling pathway [PATH:ko04066]|Enzymes>>>1. Oxidoreductases>>>1.2 Acting on the aldehyde or oxo group of donors>>>1.2.1 With NAD+ or NADP+ as acceptor>>>1.2.1.12 glyceraldehyde-3-phosphate dehydrogenase (phosphorylating)|Membrane trafficking>>>Autophagy>>>Chaperone mediated autophagy (CMA)>>>Selective cargos|Exosome>>>Exosomal proteins>>>Proteins found in most exosomes	PF02800.26	Glyceraldehyde 3-phosphate dehydrogenase, C-terminal domain	M00001|M00002|M00003|M00308|M00552|M00165|M00166|M00611|M00612	Glycolysis (Embden-Meyerhof pathway), glucose => pyruvate|Glycolysis, core module involving three-carbon compounds|Gluconeogenesis, oxaloacetate => fructose-6P|Semi-phosphorylative Entner-Doudoroff pathway, gluconate => glycerate-3P|D-galactonate degradation, De Ley-Doudoroff pathway, D-galactonate => glycerate-3P|Reductive pentose phosphate cycle (Calvin cycle)|Reductive pentose phosphate cycle, ribulose-5P => glyceraldehyde-3P|Oxygenic photosynthesis in plants and cyanobacteria|Anoxygenic photosynthesis in purple bacteria	COG0057	Glycolysis	K00134	glyceraldehyde 3-phosphate dehydrogenase (phosphorylating) [EC:1.2.1.12]	MSKIRIGINGFGRIGRLLFNASIERENIEIVAINDILNVDYIAYMLKYDSTHGLFKGKIEIDNDHLIVNNQKIRITSEKNPSKLDWGVINADYIVESTGAFLTYEKAYNHLKSGAKKVILSAPPKDEIPMFVMGVNNFLLKKNQNIISNASCTTNCLAPIAKILNDNFGILEGLMTTVHSATATQKVVDSPSIRDWRGGRSALVNIIPSYTGAAIAVGKVIPELYGKLTGMAFRVPTVNVSVVDLTVSLKTKTNYDDVKYVMKQASENEYKNILGYIEDPVVSMDLIGDKRTSIFDANASIMLNSTFLKIISWYDNEVAYSNKLLDLIEYINTL
14343	GC_00000118	Core	GLMC_Bin105	137	117	117	1	0	0.987849462175807	0.999897794308972	0.993837113965557	M00001|M00002|M00003|M00308|M00552|M00165|M00166|M00611|M00612	Pathway modules; Carbohydrate metabolism; Central carbohydrate metabolism|Pathway modules; Carbohydrate metabolism; Central carbohydrate metabolism|Pathway modules; Carbohydrate metabolism; Central carbohydrate metabolism|Pathway modules; Carbohydrate metabolism; Central carbohydrate metabolism|Pathway modules; Carbohydrate metabolism; Other carbohydrate metabolism|Pathway modules; Energy metabolism; Carbon fixation|Pathway modules; Energy metabolism; Carbon fixation|Signature modules; Module set; Metabolic capacity|Signature modules; Module set; Metabolic capacity	G	Carbohydrate transport and metabolism	COG0057	Glyceraldehyde-3-phosphate dehydrogenase/erythrose-4-phosphate dehydrogenase (GapA) (PDB:3ZDF)	ko00001|ko00001|ko00001|ko01000|ko04131|ko04147	KEGG Orthology (KO)>>>09100 Metabolism>>>09101 Carbohydrate metabolism>>>00010 Glycolysis / Gluconeogenesis [PATH:ko00010]|KEGG Orthology (KO)>>>09100 Metabolism>>>09102 Energy metabolism>>>00710 Carbon fixation in photosynthetic organisms [PATH:ko00710]|KEGG Orthology (KO)>>>09130 Environmental Information Processing>>>09132 Signal transduction>>>04066 HIF-1 signaling pathway [PATH:ko04066]|Enzymes>>>1. Oxidoreductases>>>1.2 Acting on the aldehyde or oxo group of donors>>>1.2.1 With NAD+ or NADP+ as acceptor>>>1.2.1.12 glyceraldehyde-3-phosphate dehydrogenase (phosphorylating)|Membrane trafficking>>>Autophagy>>>Chaperone mediated autophagy (CMA)>>>Selective cargos|Exosome>>>Exosomal proteins>>>Proteins found in most exosomes	PF02800.26	Glyceraldehyde 3-phosphate dehydrogenase, C-terminal domain	M00001|M00002|M00003|M00308|M00552|M00165|M00166|M00611|M00612	Glycolysis (Embden-Meyerhof pathway), glucose => pyruvate|Glycolysis, core module involving three-carbon compounds|Gluconeogenesis, oxaloacetate => fructose-6P|Semi-phosphorylative Entner-Doudoroff pathway, gluconate => glycerate-3P|D-galactonate degradation, De Ley-Doudoroff pathway, D-galactonate => glycerate-3P|Reductive pentose phosphate cycle (Calvin cycle)|Reductive pentose phosphate cycle, ribulose-5P => glyceraldehyde-3P|Oxygenic photosynthesis in plants and cyanobacteria|Anoxygenic photosynthesis in purple bacteria	COG0057	Glycolysis	K00134	glyceraldehyde 3-phosphate dehydrogenase (phosphorylating) [EC:1.2.1.12]	MSKIRIGINGFGRIGRLLFNASIERENIEIVAINDILNVDYIAYMLKYDSTHGLFKGKIEIDNDHLIVNNKKIRITSEKNPSKLDWGVINADYIVESTGAFLTYEKAYNHLKSGAKKVILSAPPKDDIPMFVMGVNNFLLKKNQNIISNASCTTNCLAPIAKILNDNFGILEGLMTTVHSATATQKVVDSPSIRDWRGGRSALVNIIPSYTGAAIAVGKVIPELSGKLTGMAFRVPTVNVSVVDLTVSLKTKTNYDDVKYVMKQASENEYKNILGYIEDPVVSMDLIGDKRTSIFDANASIMLNSTFFKIISWYDNEVAYSNKLLDLIEYINTL
14344	GC_00000118	Core	GLMC_Bin106	136	117	117	1	0	0.987849462175807	0.999897794308972	0.993837113965557	M00001|M00002|M00003|M00308|M00552|M00165|M00166|M00611|M00612	Pathway modules; Carbohydrate metabolism; Central carbohydrate metabolism|Pathway modules; Carbohydrate metabolism; Central carbohydrate metabolism|Pathway modules; Carbohydrate metabolism; Central carbohydrate metabolism|Pathway modules; Carbohydrate metabolism; Central carbohydrate metabolism|Pathway modules; Carbohydrate metabolism; Other carbohydrate metabolism|Pathway modules; Energy metabolism; Carbon fixation|Pathway modules; Energy metabolism; Carbon fixation|Signature modules; Module set; Metabolic capacity|Signature modules; Module set; Metabolic capacity	G	Carbohydrate transport and metabolism	COG0057	Glyceraldehyde-3-phosphate dehydrogenase/erythrose-4-phosphate dehydrogenase (GapA) (PDB:3ZDF)	ko00001|ko00001|ko00001|ko01000|ko04131|ko04147	KEGG Orthology (KO)>>>09100 Metabolism>>>09101 Carbohydrate metabolism>>>00010 Glycolysis / Gluconeogenesis [PATH:ko00010]|KEGG Orthology (KO)>>>09100 Metabolism>>>09102 Energy metabolism>>>00710 Carbon fixation in photosynthetic organisms [PATH:ko00710]|KEGG Orthology (KO)>>>09130 Environmental Information Processing>>>09132 Signal transduction>>>04066 HIF-1 signaling pathway [PATH:ko04066]|Enzymes>>>1. Oxidoreductases>>>1.2 Acting on the aldehyde or oxo group of donors>>>1.2.1 With NAD+ or NADP+ as acceptor>>>1.2.1.12 glyceraldehyde-3-phosphate dehydrogenase (phosphorylating)|Membrane trafficking>>>Autophagy>>>Chaperone mediated autophagy (CMA)>>>Selective cargos|Exosome>>>Exosomal proteins>>>Proteins found in most exosomes	PF02800.26	Glyceraldehyde 3-phosphate dehydrogenase, C-terminal domain	M00001|M00002|M00003|M00308|M00552|M00165|M00166|M00611|M00612	Glycolysis (Embden-Meyerhof pathway), glucose => pyruvate|Glycolysis, core module involving three-carbon compounds|Gluconeogenesis, oxaloacetate => fructose-6P|Semi-phosphorylative Entner-Doudoroff pathway, gluconate => glycerate-3P|D-galactonate degradation, De Ley-Doudoroff pathway, D-galactonate => glycerate-3P|Reductive pentose phosphate cycle (Calvin cycle)|Reductive pentose phosphate cycle, ribulose-5P => glyceraldehyde-3P|Oxygenic photosynthesis in plants and cyanobacteria|Anoxygenic photosynthesis in purple bacteria	COG0057	Glycolysis	K00134	glyceraldehyde 3-phosphate dehydrogenase (phosphorylating) [EC:1.2.1.12]	MSKIRIGINGFGRIGRLLFNASIERENIEIVAINDILNVDYIAYMLKYDSTHGLFKGKIEIDNDHLIVNNKKIRITSEKNPSKLDWGVINADYIVESTGAFLTYEKAYNHLKSGAKKVILSAPPKDDIPMFVMGVNNFLLKKNQNIISNASCTTNCLAPIAKILNDNFGILEGLMTTVHSATATQKVVDSPSIRDWRGGRSALVNIIPSYTGAAIAVGKVIPELSGKLTGMAFRVPTVNVSVVDLTVSLKTKTNYDDVKYVMKQASENEYKNILGYIEDPVVSMDLIGDKRTSIFDANASIMLNSTFLKIISWYDNEVAYSNKLLDLIEYINTL
14345	GC_00000118	Core	GLMC_Bin107	137	117	117	1	0	0.987849462175807	0.999897794308972	0.993837113965557	M00001|M00002|M00003|M00308|M00552|M00165|M00166|M00611|M00612	Pathway modules; Carbohydrate metabolism; Central carbohydrate metabolism|Pathway modules; Carbohydrate metabolism; Central carbohydrate metabolism|Pathway modules; Carbohydrate metabolism; Central carbohydrate metabolism|Pathway modules; Carbohydrate metabolism; Central carbohydrate metabolism|Pathway modules; Carbohydrate metabolism; Other carbohydrate metabolism|Pathway modules; Energy metabolism; Carbon fixation|Pathway modules; Energy metabolism; Carbon fixation|Signature modules; Module set; Metabolic capacity|Signature modules; Module set; Metabolic capacity	G	Carbohydrate transport and metabolism	COG0057	Glyceraldehyde-3-phosphate dehydrogenase/erythrose-4-phosphate dehydrogenase (GapA) (PDB:3ZDF)	ko00001|ko00001|ko00001|ko01000|ko04131|ko04147	KEGG Orthology (KO)>>>09100 Metabolism>>>09101 Carbohydrate metabolism>>>00010 Glycolysis / Gluconeogenesis [PATH:ko00010]|KEGG Orthology (KO)>>>09100 Metabolism>>>09102 Energy metabolism>>>00710 Carbon fixation in photosynthetic organisms [PATH:ko00710]|KEGG Orthology (KO)>>>09130 Environmental Information Processing>>>09132 Signal transduction>>>04066 HIF-1 signaling pathway [PATH:ko04066]|Enzymes>>>1. Oxidoreductases>>>1.2 Acting on the aldehyde or oxo group of donors>>>1.2.1 With NAD+ or NADP+ as acceptor>>>1.2.1.12 glyceraldehyde-3-phosphate dehydrogenase (phosphorylating)|Membrane trafficking>>>Autophagy>>>Chaperone mediated autophagy (CMA)>>>Selective cargos|Exosome>>>Exosomal proteins>>>Proteins found in most exosomes	PF02800.26	Glyceraldehyde 3-phosphate dehydrogenase, C-terminal domain	M00001|M00002|M00003|M00308|M00552|M00165|M00166|M00611|M00612	Glycolysis (Embden-Meyerhof pathway), glucose => pyruvate|Glycolysis, core module involving three-carbon compounds|Gluconeogenesis, oxaloacetate => fructose-6P|Semi-phosphorylative Entner-Doudoroff pathway, gluconate => glycerate-3P|D-galactonate degradation, De Ley-Doudoroff pathway, D-galactonate => glycerate-3P|Reductive pentose phosphate cycle (Calvin cycle)|Reductive pentose phosphate cycle, ribulose-5P => glyceraldehyde-3P|Oxygenic photosynthesis in plants and cyanobacteria|Anoxygenic photosynthesis in purple bacteria	COG0057	Glycolysis	K00134	glyceraldehyde 3-phosphate dehydrogenase (phosphorylating) [EC:1.2.1.12]	MSKIRIGINGFGRIGRLLFNASIERENIEIVAINDILNVDYIAYMLKYDSTHGLFKGKIEIDNDHLIVNNKKIRITSEKNPSKLDWGVINADYIVESTGAFLTYEKAYNHLKSGAKKVILSAPPKDDIPMFVMGVNNFLLKKNQNIISNASCTTNCLAPIAKILNDNFGILEGLMTTVHSATATQKVVDSPSIRDWRGGRSALVNIIPSYTGAAIAVGKVIPELSGKLTGMAFRVPTVNVSVVDLTVSLKTKTNYDDVKYVMKQASENEYKNILGYIEDPVVSMDLIGDKRTSIFDANASIMLNSTFLKIISWYDNEVAYSNKLLDLIEYINTL
14346	GC_00000118	Core	GLMC_Bin108	139	117	117	1	0	0.987849462175807	0.999897794308972	0.993837113965557	M00001|M00002|M00003|M00308|M00552|M00165|M00166|M00611|M00612	Pathway modules; Carbohydrate metabolism; Central carbohydrate metabolism|Pathway modules; Carbohydrate metabolism; Central carbohydrate metabolism|Pathway modules; Carbohydrate metabolism; Central carbohydrate metabolism|Pathway modules; Carbohydrate metabolism; Central carbohydrate metabolism|Pathway modules; Carbohydrate metabolism; Other carbohydrate metabolism|Pathway modules; Energy metabolism; Carbon fixation|Pathway modules; Energy metabolism; Carbon fixation|Signature modules; Module set; Metabolic capacity|Signature modules; Module set; Metabolic capacity	G	Carbohydrate transport and metabolism	COG0057	Glyceraldehyde-3-phosphate dehydrogenase/erythrose-4-phosphate dehydrogenase (GapA) (PDB:3ZDF)	ko00001|ko00001|ko00001|ko01000|ko04131|ko04147	KEGG Orthology (KO)>>>09100 Metabolism>>>09101 Carbohydrate metabolism>>>00010 Glycolysis / Gluconeogenesis [PATH:ko00010]|KEGG Orthology (KO)>>>09100 Metabolism>>>09102 Energy metabolism>>>00710 Carbon fixation in photosynthetic organisms [PATH:ko00710]|KEGG Orthology (KO)>>>09130 Environmental Information Processing>>>09132 Signal transduction>>>04066 HIF-1 signaling pathway [PATH:ko04066]|Enzymes>>>1. Oxidoreductases>>>1.2 Acting on the aldehyde or oxo group of donors>>>1.2.1 With NAD+ or NADP+ as acceptor>>>1.2.1.12 glyceraldehyde-3-phosphate dehydrogenase (phosphorylating)|Membrane trafficking>>>Autophagy>>>Chaperone mediated autophagy (CMA)>>>Selective cargos|Exosome>>>Exosomal proteins>>>Proteins found in most exosomes	PF02800.26	Glyceraldehyde 3-phosphate dehydrogenase, C-terminal domain	M00001|M00002|M00003|M00308|M00552|M00165|M00166|M00611|M00612	Glycolysis (Embden-Meyerhof pathway), glucose => pyruvate|Glycolysis, core module involving three-carbon compounds|Gluconeogenesis, oxaloacetate => fructose-6P|Semi-phosphorylative Entner-Doudoroff pathway, gluconate => glycerate-3P|D-galactonate degradation, De Ley-Doudoroff pathway, D-galactonate => glycerate-3P|Reductive pentose phosphate cycle (Calvin cycle)|Reductive pentose phosphate cycle, ribulose-5P => glyceraldehyde-3P|Oxygenic photosynthesis in plants and cyanobacteria|Anoxygenic photosynthesis in purple bacteria	COG0057	Glycolysis	K00134	glyceraldehyde 3-phosphate dehydrogenase (phosphorylating) [EC:1.2.1.12]	MSKIRIGINGFGRIGRLLFNASIERENIEIVAINDILNVDYIAYMLKYDSTHGLFKGKIEIDNDHLIVNNQKIRITSEKNPSKLDWGVINADYIVESTGAFLTYEKAYNHLKSGAKKVILSAPPKDDIPMFVMGVNNFLLKKNQNIISNASCTTNCLAPIAKILNDNFGILEGLMTTVHSATATQKVVDSPSIRDWRGGRSALVNIIPSYTGAAIAVGKVIPELSGKLTGMAFRVPTVNVSVVDLTVSLKTKTNYDDVKYVMKQASENEYKNILGYIEDPVVSMDLIGDKRTSIFDANASIMLNSTFLKIISWYDNEVAYSNKLLDLIEYINTL
14347	GC_00000118	Core	GLMC_Bin109	133	117	117	1	0	0.987849462175807	0.999897794308972	0.993837113965557	M00001|M00002|M00003|M00308|M00552|M00165|M00166|M00611|M00612	Pathway modules; Carbohydrate metabolism; Central carbohydrate metabolism|Pathway modules; Carbohydrate metabolism; Central carbohydrate metabolism|Pathway modules; Carbohydrate metabolism; Central carbohydrate metabolism|Pathway modules; Carbohydrate metabolism; Central carbohydrate metabolism|Pathway modules; Carbohydrate metabolism; Other carbohydrate metabolism|Pathway modules; Energy metabolism; Carbon fixation|Pathway modules; Energy metabolism; Carbon fixation|Signature modules; Module set; Metabolic capacity|Signature modules; Module set; Metabolic capacity	G	Carbohydrate transport and metabolism	COG0057	Glyceraldehyde-3-phosphate dehydrogenase/erythrose-4-phosphate dehydrogenase (GapA) (PDB:3ZDF)	ko00001|ko00001|ko00001|ko01000|ko04131|ko04147	KEGG Orthology (KO)>>>09100 Metabolism>>>09101 Carbohydrate metabolism>>>00010 Glycolysis / Gluconeogenesis [PATH:ko00010]|KEGG Orthology (KO)>>>09100 Metabolism>>>09102 Energy metabolism>>>00710 Carbon fixation in photosynthetic organisms [PATH:ko00710]|KEGG Orthology (KO)>>>09130 Environmental Information Processing>>>09132 Signal transduction>>>04066 HIF-1 signaling pathway [PATH:ko04066]|Enzymes>>>1. Oxidoreductases>>>1.2 Acting on the aldehyde or oxo group of donors>>>1.2.1 With NAD+ or NADP+ as acceptor>>>1.2.1.12 glyceraldehyde-3-phosphate dehydrogenase (phosphorylating)|Membrane trafficking>>>Autophagy>>>Chaperone mediated autophagy (CMA)>>>Selective cargos|Exosome>>>Exosomal proteins>>>Proteins found in most exosomes	PF02800.26	Glyceraldehyde 3-phosphate dehydrogenase, C-terminal domain	M00001|M00002|M00003|M00308|M00552|M00165|M00166|M00611|M00612	Glycolysis (Embden-Meyerhof pathway), glucose => pyruvate|Glycolysis, core module involving three-carbon compounds|Gluconeogenesis, oxaloacetate => fructose-6P|Semi-phosphorylative Entner-Doudoroff pathway, gluconate => glycerate-3P|D-galactonate degradation, De Ley-Doudoroff pathway, D-galactonate => glycerate-3P|Reductive pentose phosphate cycle (Calvin cycle)|Reductive pentose phosphate cycle, ribulose-5P => glyceraldehyde-3P|Oxygenic photosynthesis in plants and cyanobacteria|Anoxygenic photosynthesis in purple bacteria	COG0057	Glycolysis	K00134	glyceraldehyde 3-phosphate dehydrogenase (phosphorylating) [EC:1.2.1.12]	MSKIRIGINGFGRIGRLLFNASIERENIEIVAINDILNVDYIAYMLKYDSTHGLFKGKIEIDNDHLIVNNQKIRITSEKNPSKLDWGVINADYIVESTGAFLTYEKAYNHLKSGAKKVILSAPPKDDIPMFVMGVNNFLLKKNQNIISNASCTTNCLAPIAKILNDNFGILEGLMTTVHSATATQKVVDSPSIRDWRGGRSALVNIIPSYTGAAIAVGKVIPELSGKLTGMAFRVPTVNVSVVDLTVSLKTKTNYDDVKYVMKQASENEYKNILGYIEDPVVSMDLIGDKRTSIFDANASIMLNSTFLKIISWYDNEVAYSNKLLDLIEYINTL
14348	GC_00000118	Core	GLMC_Bin110	138	117	117	1	0	0.987849462175807	0.999897794308972	0.993837113965557	M00001|M00002|M00003|M00308|M00552|M00165|M00166|M00611|M00612	Pathway modules; Carbohydrate metabolism; Central carbohydrate metabolism|Pathway modules; Carbohydrate metabolism; Central carbohydrate metabolism|Pathway modules; Carbohydrate metabolism; Central carbohydrate metabolism|Pathway modules; Carbohydrate metabolism; Central carbohydrate metabolism|Pathway modules; Carbohydrate metabolism; Other carbohydrate metabolism|Pathway modules; Energy metabolism; Carbon fixation|Pathway modules; Energy metabolism; Carbon fixation|Signature modules; Module set; Metabolic capacity|Signature modules; Module set; Metabolic capacity	G	Carbohydrate transport and metabolism	COG0057	Glyceraldehyde-3-phosphate dehydrogenase/erythrose-4-phosphate dehydrogenase (GapA) (PDB:3ZDF)	ko00001|ko00001|ko00001|ko01000|ko04131|ko04147	KEGG Orthology (KO)>>>09100 Metabolism>>>09101 Carbohydrate metabolism>>>00010 Glycolysis / Gluconeogenesis [PATH:ko00010]|KEGG Orthology (KO)>>>09100 Metabolism>>>09102 Energy metabolism>>>00710 Carbon fixation in photosynthetic organisms [PATH:ko00710]|KEGG Orthology (KO)>>>09130 Environmental Information Processing>>>09132 Signal transduction>>>04066 HIF-1 signaling pathway [PATH:ko04066]|Enzymes>>>1. Oxidoreductases>>>1.2 Acting on the aldehyde or oxo group of donors>>>1.2.1 With NAD+ or NADP+ as acceptor>>>1.2.1.12 glyceraldehyde-3-phosphate dehydrogenase (phosphorylating)|Membrane trafficking>>>Autophagy>>>Chaperone mediated autophagy (CMA)>>>Selective cargos|Exosome>>>Exosomal proteins>>>Proteins found in most exosomes	PF02800.26	Glyceraldehyde 3-phosphate dehydrogenase, C-terminal domain	M00001|M00002|M00003|M00308|M00552|M00165|M00166|M00611|M00612	Glycolysis (Embden-Meyerhof pathway), glucose => pyruvate|Glycolysis, core module involving three-carbon compounds|Gluconeogenesis, oxaloacetate => fructose-6P|Semi-phosphorylative Entner-Doudoroff pathway, gluconate => glycerate-3P|D-galactonate degradation, De Ley-Doudoroff pathway, D-galactonate => glycerate-3P|Reductive pentose phosphate cycle (Calvin cycle)|Reductive pentose phosphate cycle, ribulose-5P => glyceraldehyde-3P|Oxygenic photosynthesis in plants and cyanobacteria|Anoxygenic photosynthesis in purple bacteria	COG0057	Glycolysis	K00134	glyceraldehyde 3-phosphate dehydrogenase (phosphorylating) [EC:1.2.1.12]	MSKIRIGINGFGRIGRLLFNASIERENIEIVAINDILNVDYIAYMLKYDSTHGLFKGKIEIDNDHLIVNNQKIRITSEKNPSKLDWGVINADYIVESTGAFLTYEKAYNHLKSGAKKVILSAPPKDDIPMFVMGVNNFLLKKNQNIISNASCTTNCLAPIAKILNDNFGILEGLMTTVHSATATQKVVDSPSIRDWRGGRSALVNIIPSYTGAAIAVGKVIPELSGKLTGMAFRVPTVNVSVVDLTVSLKTKTNYDDVKYVMKQASENEYKNILGYIEDPVVSMDLIGDKRTSIFDANASLMLNSTFLKIISWYDNEVAYSNKLLDLIEYINTL
14349	GC_00000118	Core	GLMC_Bin111	136	117	117	1	0	0.987849462175807	0.999897794308972	0.993837113965557	M00001|M00002|M00003|M00308|M00552|M00165|M00166|M00611|M00612	Pathway modules; Carbohydrate metabolism; Central carbohydrate metabolism|Pathway modules; Carbohydrate metabolism; Central carbohydrate metabolism|Pathway modules; Carbohydrate metabolism; Central carbohydrate metabolism|Pathway modules; Carbohydrate metabolism; Central carbohydrate metabolism|Pathway modules; Carbohydrate metabolism; Other carbohydrate metabolism|Pathway modules; Energy metabolism; Carbon fixation|Pathway modules; Energy metabolism; Carbon fixation|Signature modules; Module set; Metabolic capacity|Signature modules; Module set; Metabolic capacity	G	Carbohydrate transport and metabolism	COG0057	Glyceraldehyde-3-phosphate dehydrogenase/erythrose-4-phosphate dehydrogenase (GapA) (PDB:3ZDF)	ko00001|ko00001|ko00001|ko01000|ko04131|ko04147	KEGG Orthology (KO)>>>09100 Metabolism>>>09101 Carbohydrate metabolism>>>00010 Glycolysis / Gluconeogenesis [PATH:ko00010]|KEGG Orthology (KO)>>>09100 Metabolism>>>09102 Energy metabolism>>>00710 Carbon fixation in photosynthetic organisms [PATH:ko00710]|KEGG Orthology (KO)>>>09130 Environmental Information Processing>>>09132 Signal transduction>>>04066 HIF-1 signaling pathway [PATH:ko04066]|Enzymes>>>1. Oxidoreductases>>>1.2 Acting on the aldehyde or oxo group of donors>>>1.2.1 With NAD+ or NADP+ as acceptor>>>1.2.1.12 glyceraldehyde-3-phosphate dehydrogenase (phosphorylating)|Membrane trafficking>>>Autophagy>>>Chaperone mediated autophagy (CMA)>>>Selective cargos|Exosome>>>Exosomal proteins>>>Proteins found in most exosomes	PF02800.26	Glyceraldehyde 3-phosphate dehydrogenase, C-terminal domain	M00001|M00002|M00003|M00308|M00552|M00165|M00166|M00611|M00612	Glycolysis (Embden-Meyerhof pathway), glucose => pyruvate|Glycolysis, core module involving three-carbon compounds|Gluconeogenesis, oxaloacetate => fructose-6P|Semi-phosphorylative Entner-Doudoroff pathway, gluconate => glycerate-3P|D-galactonate degradation, De Ley-Doudoroff pathway, D-galactonate => glycerate-3P|Reductive pentose phosphate cycle (Calvin cycle)|Reductive pentose phosphate cycle, ribulose-5P => glyceraldehyde-3P|Oxygenic photosynthesis in plants and cyanobacteria|Anoxygenic photosynthesis in purple bacteria	COG0057	Glycolysis	K00134	glyceraldehyde 3-phosphate dehydrogenase (phosphorylating) [EC:1.2.1.12]	MSKIRIGINGFGRIGRLLFNASIERENLEIVAINDILNVDYIAYMLKYDSTHGLFKGKIEIDNDHLIVNNKKIRITSEKNPSKLDWGVINADYIVESTGAFLTYEKAYNHLKSGAKKVILSAPPKDDIPMFVMGVNNFLLKKNQNIISNASCTTNCLAPIAKILNDNFGILEGLMTTVHSATATQKVVDSPSIRDWRGGRSALVNIIPSYTGAAIAVGKVIPELSGKLTGMAFRVPTVNVSVVDLTVSLKTKTNYDDVKYVMKQASENEYKNILGYIEDPVVSMDLIGDKRTSIFDANASIMLNSTFLKIISWYDNEVAYSNKLLDLIEYINTL
14350	GC_00000118	Core	GLMC_Bin112	136	117	117	1	0	0.987849462175807	0.999897794308972	0.993837113965557	M00001|M00002|M00003|M00308|M00552|M00165|M00166|M00611|M00612	Pathway modules; Carbohydrate metabolism; Central carbohydrate metabolism|Pathway modules; Carbohydrate metabolism; Central carbohydrate metabolism|Pathway modules; Carbohydrate metabolism; Central carbohydrate metabolism|Pathway modules; Carbohydrate metabolism; Central carbohydrate metabolism|Pathway modules; Carbohydrate metabolism; Other carbohydrate metabolism|Pathway modules; Energy metabolism; Carbon fixation|Pathway modules; Energy metabolism; Carbon fixation|Signature modules; Module set; Metabolic capacity|Signature modules; Module set; Metabolic capacity	G	Carbohydrate transport and metabolism	COG0057	Glyceraldehyde-3-phosphate dehydrogenase/erythrose-4-phosphate dehydrogenase (GapA) (PDB:3ZDF)	ko00001|ko00001|ko00001|ko01000|ko04131|ko04147	KEGG Orthology (KO)>>>09100 Metabolism>>>09101 Carbohydrate metabolism>>>00010 Glycolysis / Gluconeogenesis [PATH:ko00010]|KEGG Orthology (KO)>>>09100 Metabolism>>>09102 Energy metabolism>>>00710 Carbon fixation in photosynthetic organisms [PATH:ko00710]|KEGG Orthology (KO)>>>09130 Environmental Information Processing>>>09132 Signal transduction>>>04066 HIF-1 signaling pathway [PATH:ko04066]|Enzymes>>>1. Oxidoreductases>>>1.2 Acting on the aldehyde or oxo group of donors>>>1.2.1 With NAD+ or NADP+ as acceptor>>>1.2.1.12 glyceraldehyde-3-phosphate dehydrogenase (phosphorylating)|Membrane trafficking>>>Autophagy>>>Chaperone mediated autophagy (CMA)>>>Selective cargos|Exosome>>>Exosomal proteins>>>Proteins found in most exosomes	PF02800.26	Glyceraldehyde 3-phosphate dehydrogenase, C-terminal domain	M00001|M00002|M00003|M00308|M00552|M00165|M00166|M00611|M00612	Glycolysis (Embden-Meyerhof pathway), glucose => pyruvate|Glycolysis, core module involving three-carbon compounds|Gluconeogenesis, oxaloacetate => fructose-6P|Semi-phosphorylative Entner-Doudoroff pathway, gluconate => glycerate-3P|D-galactonate degradation, De Ley-Doudoroff pathway, D-galactonate => glycerate-3P|Reductive pentose phosphate cycle (Calvin cycle)|Reductive pentose phosphate cycle, ribulose-5P => glyceraldehyde-3P|Oxygenic photosynthesis in plants and cyanobacteria|Anoxygenic photosynthesis in purple bacteria	COG0057	Glycolysis	K00134	glyceraldehyde 3-phosphate dehydrogenase (phosphorylating) [EC:1.2.1.12]	MSKIRIGINGFGRIGRLLFNASIERENIEIVAINDILNVDYIAYMLKYDSTHGLFKGKIEIDNDHLIVNNQKIRITSEKNPSKLDWGVINADYIVESTGAFLTYEKAYNHLKSGAKKVILSAPPKDDIPMFVMGVNNFLLKKNQNIISNASCTTNCLAPIAKILNDNFGILEGLMTTVHSATATQKVVDSPSIRDWRGGRSALVNIIPSYTGAAIAVGKVIPELSGKLTGMAFRVPTVNVSVVDLTVSLKTKTNYDDVKYVMKQASENEYKNILGYIEDPVVSMDLIGDKRTSIFDANASIMLNSTFLKIISWYDNEVAYSNKLLDLIEYINTL
14351	GC_00000118	Core	GLMC_Bin113	135	117	117	1	0	0.987849462175807	0.999897794308972	0.993837113965557	M00001|M00002|M00003|M00308|M00552|M00165|M00166|M00611|M00612	Pathway modules; Carbohydrate metabolism; Central carbohydrate metabolism|Pathway modules; Carbohydrate metabolism; Central carbohydrate metabolism|Pathway modules; Carbohydrate metabolism; Central carbohydrate metabolism|Pathway modules; Carbohydrate metabolism; Central carbohydrate metabolism|Pathway modules; Carbohydrate metabolism; Other carbohydrate metabolism|Pathway modules; Energy metabolism; Carbon fixation|Pathway modules; Energy metabolism; Carbon fixation|Signature modules; Module set; Metabolic capacity|Signature modules; Module set; Metabolic capacity	G	Carbohydrate transport and metabolism	COG0057	Glyceraldehyde-3-phosphate dehydrogenase/erythrose-4-phosphate dehydrogenase (GapA) (PDB:3ZDF)	ko00001|ko00001|ko00001|ko01000|ko04131|ko04147	KEGG Orthology (KO)>>>09100 Metabolism>>>09101 Carbohydrate metabolism>>>00010 Glycolysis / Gluconeogenesis [PATH:ko00010]|KEGG Orthology (KO)>>>09100 Metabolism>>>09102 Energy metabolism>>>00710 Carbon fixation in photosynthetic organisms [PATH:ko00710]|KEGG Orthology (KO)>>>09130 Environmental Information Processing>>>09132 Signal transduction>>>04066 HIF-1 signaling pathway [PATH:ko04066]|Enzymes>>>1. Oxidoreductases>>>1.2 Acting on the aldehyde or oxo group of donors>>>1.2.1 With NAD+ or NADP+ as acceptor>>>1.2.1.12 glyceraldehyde-3-phosphate dehydrogenase (phosphorylating)|Membrane trafficking>>>Autophagy>>>Chaperone mediated autophagy (CMA)>>>Selective cargos|Exosome>>>Exosomal proteins>>>Proteins found in most exosomes	PF02800.26	Glyceraldehyde 3-phosphate dehydrogenase, C-terminal domain	M00001|M00002|M00003|M00308|M00552|M00165|M00166|M00611|M00612	Glycolysis (Embden-Meyerhof pathway), glucose => pyruvate|Glycolysis, core module involving three-carbon compounds|Gluconeogenesis, oxaloacetate => fructose-6P|Semi-phosphorylative Entner-Doudoroff pathway, gluconate => glycerate-3P|D-galactonate degradation, De Ley-Doudoroff pathway, D-galactonate => glycerate-3P|Reductive pentose phosphate cycle (Calvin cycle)|Reductive pentose phosphate cycle, ribulose-5P => glyceraldehyde-3P|Oxygenic photosynthesis in plants and cyanobacteria|Anoxygenic photosynthesis in purple bacteria	COG0057	Glycolysis	K00134	glyceraldehyde 3-phosphate dehydrogenase (phosphorylating) [EC:1.2.1.12]	MSKIRIGINGFGRIGRLLFNASIERENIEIVAINDILNVDYIAYMLKYDSTHGLFKGKIEIDNDHLIVNNKKIRITSEKNPSKLDWGVINADYIVESTGAFLTYEKAYNHLKSGAKKVILSAPPKDDIPMFVMGVNNFLLKKNQNIISNASCTTNCLAPIAKILNDNFGILEGLMTTVHSATATQKVVDSPSIRDWRGGRSALVNIIPSYTGAAIAVGKVIPELSGKLTGMAFRVPTVNVSVVDLTVSLKTKTNYDDVKYVMKQASENEYKNILGYIEDPVVSMDLIGDKRTSIFDANASIMLNSTFFKIISWYDNEVAYSNKLLDLIEYINTL
14352	GC_00000118	Core	GLMC_Bin114	137	117	117	1	0	0.987849462175807	0.999897794308972	0.993837113965557	M00001|M00002|M00003|M00308|M00552|M00165|M00166|M00611|M00612	Pathway modules; Carbohydrate metabolism; Central carbohydrate metabolism|Pathway modules; Carbohydrate metabolism; Central carbohydrate metabolism|Pathway modules; Carbohydrate metabolism; Central carbohydrate metabolism|Pathway modules; Carbohydrate metabolism; Central carbohydrate metabolism|Pathway modules; Carbohydrate metabolism; Other carbohydrate metabolism|Pathway modules; Energy metabolism; Carbon fixation|Pathway modules; Energy metabolism; Carbon fixation|Signature modules; Module set; Metabolic capacity|Signature modules; Module set; Metabolic capacity	G	Carbohydrate transport and metabolism	COG0057	Glyceraldehyde-3-phosphate dehydrogenase/erythrose-4-phosphate dehydrogenase (GapA) (PDB:3ZDF)	ko00001|ko00001|ko00001|ko01000|ko04131|ko04147	KEGG Orthology (KO)>>>09100 Metabolism>>>09101 Carbohydrate metabolism>>>00010 Glycolysis / Gluconeogenesis [PATH:ko00010]|KEGG Orthology (KO)>>>09100 Metabolism>>>09102 Energy metabolism>>>00710 Carbon fixation in photosynthetic organisms [PATH:ko00710]|KEGG Orthology (KO)>>>09130 Environmental Information Processing>>>09132 Signal transduction>>>04066 HIF-1 signaling pathway [PATH:ko04066]|Enzymes>>>1. Oxidoreductases>>>1.2 Acting on the aldehyde or oxo group of donors>>>1.2.1 With NAD+ or NADP+ as acceptor>>>1.2.1.12 glyceraldehyde-3-phosphate dehydrogenase (phosphorylating)|Membrane trafficking>>>Autophagy>>>Chaperone mediated autophagy (CMA)>>>Selective cargos|Exosome>>>Exosomal proteins>>>Proteins found in most exosomes	PF02800.26	Glyceraldehyde 3-phosphate dehydrogenase, C-terminal domain	M00001|M00002|M00003|M00308|M00552|M00165|M00166|M00611|M00612	Glycolysis (Embden-Meyerhof pathway), glucose => pyruvate|Glycolysis, core module involving three-carbon compounds|Gluconeogenesis, oxaloacetate => fructose-6P|Semi-phosphorylative Entner-Doudoroff pathway, gluconate => glycerate-3P|D-galactonate degradation, De Ley-Doudoroff pathway, D-galactonate => glycerate-3P|Reductive pentose phosphate cycle (Calvin cycle)|Reductive pentose phosphate cycle, ribulose-5P => glyceraldehyde-3P|Oxygenic photosynthesis in plants and cyanobacteria|Anoxygenic photosynthesis in purple bacteria	COG0057	Glycolysis	K00134	glyceraldehyde 3-phosphate dehydrogenase (phosphorylating) [EC:1.2.1.12]	MSKIRIGINGFGRIGRLLFNASIERENIEIVAINDILNVDYIAYMLKYDSTHGLFKGKIEIDNDHLIVNNQKIRITSEKNPSKLDWGVINADYIVESTGAFLTYEKAYNHLKSGAKKVILSAPPKDDIPMFVMGVNNFLLKKNQNIISNASCTTNCLAPIAKILNDNFGILEGLMTTVHSATATQKVVDSPSIRDWRGGRSALVNIIPSYTGAAIAVGKVIPELSGKLTGMAFRVPTVNVSVVDLTVSLKTKTNYDDVKYVMKQASENEYKNILGYIEDPVVSMDLIGDKRTSIFDANASIMLNSTFLKIISWYDNEVAYSNKLLDLIEYINTL
14353	GC_00000118	Core	GLMC_Bin115	138	117	117	1	0	0.987849462175807	0.999897794308972	0.993837113965557	M00001|M00002|M00003|M00308|M00552|M00165|M00166|M00611|M00612	Pathway modules; Carbohydrate metabolism; Central carbohydrate metabolism|Pathway modules; Carbohydrate metabolism; Central carbohydrate metabolism|Pathway modules; Carbohydrate metabolism; Central carbohydrate metabolism|Pathway modules; Carbohydrate metabolism; Central carbohydrate metabolism|Pathway modules; Carbohydrate metabolism; Other carbohydrate metabolism|Pathway modules; Energy metabolism; Carbon fixation|Pathway modules; Energy metabolism; Carbon fixation|Signature modules; Module set; Metabolic capacity|Signature modules; Module set; Metabolic capacity	G	Carbohydrate transport and metabolism	COG0057	Glyceraldehyde-3-phosphate dehydrogenase/erythrose-4-phosphate dehydrogenase (GapA) (PDB:3ZDF)	ko00001|ko00001|ko00001|ko01000|ko04131|ko04147	KEGG Orthology (KO)>>>09100 Metabolism>>>09101 Carbohydrate metabolism>>>00010 Glycolysis / Gluconeogenesis [PATH:ko00010]|KEGG Orthology (KO)>>>09100 Metabolism>>>09102 Energy metabolism>>>00710 Carbon fixation in photosynthetic organisms [PATH:ko00710]|KEGG Orthology (KO)>>>09130 Environmental Information Processing>>>09132 Signal transduction>>>04066 HIF-1 signaling pathway [PATH:ko04066]|Enzymes>>>1. Oxidoreductases>>>1.2 Acting on the aldehyde or oxo group of donors>>>1.2.1 With NAD+ or NADP+ as acceptor>>>1.2.1.12 glyceraldehyde-3-phosphate dehydrogenase (phosphorylating)|Membrane trafficking>>>Autophagy>>>Chaperone mediated autophagy (CMA)>>>Selective cargos|Exosome>>>Exosomal proteins>>>Proteins found in most exosomes	PF02800.26	Glyceraldehyde 3-phosphate dehydrogenase, C-terminal domain	M00001|M00002|M00003|M00308|M00552|M00165|M00166|M00611|M00612	Glycolysis (Embden-Meyerhof pathway), glucose => pyruvate|Glycolysis, core module involving three-carbon compounds|Gluconeogenesis, oxaloacetate => fructose-6P|Semi-phosphorylative Entner-Doudoroff pathway, gluconate => glycerate-3P|D-galactonate degradation, De Ley-Doudoroff pathway, D-galactonate => glycerate-3P|Reductive pentose phosphate cycle (Calvin cycle)|Reductive pentose phosphate cycle, ribulose-5P => glyceraldehyde-3P|Oxygenic photosynthesis in plants and cyanobacteria|Anoxygenic photosynthesis in purple bacteria	COG0057	Glycolysis	K00134	glyceraldehyde 3-phosphate dehydrogenase (phosphorylating) [EC:1.2.1.12]	MSKIRIGINGFGRIGRLLFNASIERENIEIVAINDILNVDYIAYMLKYDSTHGLFKGKIEIDNDHLIVNNQKIRITSEKNPSKLDWGVINADYIVESTGAFLTYEKAYNHLKSGAKKVILSAPPKDDIPMFVMGVNNFLLKKNQNIISNASCTTNCLAPIAKILNDNFGILEGLMTTVHSATATQKVVDSPSIRDWRGGRSALVNIIPSYTGAAIAVGKVIPELSGKLTGMAFRVPTVNVSVVDLTVSLKTKTNYDDVKYVMKQASENEYKNILGYIEDPVVSMDLIGDKRTSIFDANASIMLNSTFFKIISWYDNEVAYSNKLLDLIEYINTL
14354	GC_00000118	Core	GLMC_Bin116	134	117	117	1	0	0.987849462175807	0.999897794308972	0.993837113965557	M00001|M00002|M00003|M00308|M00552|M00165|M00166|M00611|M00612	Pathway modules; Carbohydrate metabolism; Central carbohydrate metabolism|Pathway modules; Carbohydrate metabolism; Central carbohydrate metabolism|Pathway modules; Carbohydrate metabolism; Central carbohydrate metabolism|Pathway modules; Carbohydrate metabolism; Central carbohydrate metabolism|Pathway modules; Carbohydrate metabolism; Other carbohydrate metabolism|Pathway modules; Energy metabolism; Carbon fixation|Pathway modules; Energy metabolism; Carbon fixation|Signature modules; Module set; Metabolic capacity|Signature modules; Module set; Metabolic capacity	G	Carbohydrate transport and metabolism	COG0057	Glyceraldehyde-3-phosphate dehydrogenase/erythrose-4-phosphate dehydrogenase (GapA) (PDB:3ZDF)	ko00001|ko00001|ko00001|ko01000|ko04131|ko04147	KEGG Orthology (KO)>>>09100 Metabolism>>>09101 Carbohydrate metabolism>>>00010 Glycolysis / Gluconeogenesis [PATH:ko00010]|KEGG Orthology (KO)>>>09100 Metabolism>>>09102 Energy metabolism>>>00710 Carbon fixation in photosynthetic organisms [PATH:ko00710]|KEGG Orthology (KO)>>>09130 Environmental Information Processing>>>09132 Signal transduction>>>04066 HIF-1 signaling pathway [PATH:ko04066]|Enzymes>>>1. Oxidoreductases>>>1.2 Acting on the aldehyde or oxo group of donors>>>1.2.1 With NAD+ or NADP+ as acceptor>>>1.2.1.12 glyceraldehyde-3-phosphate dehydrogenase (phosphorylating)|Membrane trafficking>>>Autophagy>>>Chaperone mediated autophagy (CMA)>>>Selective cargos|Exosome>>>Exosomal proteins>>>Proteins found in most exosomes	PF02800.26	Glyceraldehyde 3-phosphate dehydrogenase, C-terminal domain	M00001|M00002|M00003|M00308|M00552|M00165|M00166|M00611|M00612	Glycolysis (Embden-Meyerhof pathway), glucose => pyruvate|Glycolysis, core module involving three-carbon compounds|Gluconeogenesis, oxaloacetate => fructose-6P|Semi-phosphorylative Entner-Doudoroff pathway, gluconate => glycerate-3P|D-galactonate degradation, De Ley-Doudoroff pathway, D-galactonate => glycerate-3P|Reductive pentose phosphate cycle (Calvin cycle)|Reductive pentose phosphate cycle, ribulose-5P => glyceraldehyde-3P|Oxygenic photosynthesis in plants and cyanobacteria|Anoxygenic photosynthesis in purple bacteria	COG0057	Glycolysis	K00134	glyceraldehyde 3-phosphate dehydrogenase (phosphorylating) [EC:1.2.1.12]	MSKIRIGINGFGRIGRLLFNASIERENIEIVAINDILNVDYIAYMLKYDSTHGLFKGKIEIDNDHLIVNNQKIRITSEKNPSKLDWGVINADYIVESTGAFLTYEKAYNHLKSGAKKVILSAPPKDDIPMFVMGVNNFLLKKNQNIISNASCTTNCLAPIAKILNDNFGILEGLMTTVHSATATQKVVDSPSIRDWRGGRSALVNIIPSYTGAAIAVGKVIPELSGKLTGMAFRVPTVNVSVVDLTVSLKTKTNYDDVKYVMKQASENEYKNILGYIEDPVVSMDLIGDKRTSIFDANASIMLNSTFLKIISWYDNEVAYSNKLLDLIEYINTL
14355	GC_00000118	Core	GLMC_Bin117	136	117	117	1	0	0.987849462175807	0.999897794308972	0.993837113965557	M00001|M00002|M00003|M00308|M00552|M00165|M00166|M00611|M00612	Pathway modules; Carbohydrate metabolism; Central carbohydrate metabolism|Pathway modules; Carbohydrate metabolism; Central carbohydrate metabolism|Pathway modules; Carbohydrate metabolism; Central carbohydrate metabolism|Pathway modules; Carbohydrate metabolism; Central carbohydrate metabolism|Pathway modules; Carbohydrate metabolism; Other carbohydrate metabolism|Pathway modules; Energy metabolism; Carbon fixation|Pathway modules; Energy metabolism; Carbon fixation|Signature modules; Module set; Metabolic capacity|Signature modules; Module set; Metabolic capacity	G	Carbohydrate transport and metabolism	COG0057	Glyceraldehyde-3-phosphate dehydrogenase/erythrose-4-phosphate dehydrogenase (GapA) (PDB:3ZDF)	ko00001|ko00001|ko00001|ko01000|ko04131|ko04147	KEGG Orthology (KO)>>>09100 Metabolism>>>09101 Carbohydrate metabolism>>>00010 Glycolysis / Gluconeogenesis [PATH:ko00010]|KEGG Orthology (KO)>>>09100 Metabolism>>>09102 Energy metabolism>>>00710 Carbon fixation in photosynthetic organisms [PATH:ko00710]|KEGG Orthology (KO)>>>09130 Environmental Information Processing>>>09132 Signal transduction>>>04066 HIF-1 signaling pathway [PATH:ko04066]|Enzymes>>>1. Oxidoreductases>>>1.2 Acting on the aldehyde or oxo group of donors>>>1.2.1 With NAD+ or NADP+ as acceptor>>>1.2.1.12 glyceraldehyde-3-phosphate dehydrogenase (phosphorylating)|Membrane trafficking>>>Autophagy>>>Chaperone mediated autophagy (CMA)>>>Selective cargos|Exosome>>>Exosomal proteins>>>Proteins found in most exosomes	PF02800.26	Glyceraldehyde 3-phosphate dehydrogenase, C-terminal domain	M00001|M00002|M00003|M00308|M00552|M00165|M00166|M00611|M00612	Glycolysis (Embden-Meyerhof pathway), glucose => pyruvate|Glycolysis, core module involving three-carbon compounds|Gluconeogenesis, oxaloacetate => fructose-6P|Semi-phosphorylative Entner-Doudoroff pathway, gluconate => glycerate-3P|D-galactonate degradation, De Ley-Doudoroff pathway, D-galactonate => glycerate-3P|Reductive pentose phosphate cycle (Calvin cycle)|Reductive pentose phosphate cycle, ribulose-5P => glyceraldehyde-3P|Oxygenic photosynthesis in plants and cyanobacteria|Anoxygenic photosynthesis in purple bacteria	COG0057	Glycolysis	K00134	glyceraldehyde 3-phosphate dehydrogenase (phosphorylating) [EC:1.2.1.12]	MSKIRIGINGFGRIGRLLFNASIERENIEIVAINDILNVDYIAYMLKYDSTHGLFKGKIEIDNDHLIVNNQKIRITSEKNPSKLDWGVINADYIVESTGAFLTYEKAYNHLKSGAKKVILSAPPKDDIPMFVMGVNNFLLKKNQNIISNASCTTNCLAPIAKILNDNFGILEGLMTTVHSATATQKVVDSPSIRDWRGGRSALVNIIPSYTGAAIAVGKVIPELSGKLTGMAFRVPTVNVSVVDLTVSLKTKTNYDDVKYVMKQASENEYKNILGYIEDPVVSMDLIGDKRTSIFDANASIMLNSTFLKIISWYDNEVAYSNKLLDLIEYINTL
14356	GC_00000118	Core	GLMC_Bin118	138	117	117	1	0	0.987849462175807	0.999897794308972	0.993837113965557	M00001|M00002|M00003|M00308|M00552|M00165|M00166|M00611|M00612	Pathway modules; Carbohydrate metabolism; Central carbohydrate metabolism|Pathway modules; Carbohydrate metabolism; Central carbohydrate metabolism|Pathway modules; Carbohydrate metabolism; Central carbohydrate metabolism|Pathway modules; Carbohydrate metabolism; Central carbohydrate metabolism|Pathway modules; Carbohydrate metabolism; Other carbohydrate metabolism|Pathway modules; Energy metabolism; Carbon fixation|Pathway modules; Energy metabolism; Carbon fixation|Signature modules; Module set; Metabolic capacity|Signature modules; Module set; Metabolic capacity	G	Carbohydrate transport and metabolism	COG0057	Glyceraldehyde-3-phosphate dehydrogenase/erythrose-4-phosphate dehydrogenase (GapA) (PDB:3ZDF)	ko00001|ko00001|ko00001|ko01000|ko04131|ko04147	KEGG Orthology (KO)>>>09100 Metabolism>>>09101 Carbohydrate metabolism>>>00010 Glycolysis / Gluconeogenesis [PATH:ko00010]|KEGG Orthology (KO)>>>09100 Metabolism>>>09102 Energy metabolism>>>00710 Carbon fixation in photosynthetic organisms [PATH:ko00710]|KEGG Orthology (KO)>>>09130 Environmental Information Processing>>>09132 Signal transduction>>>04066 HIF-1 signaling pathway [PATH:ko04066]|Enzymes>>>1. Oxidoreductases>>>1.2 Acting on the aldehyde or oxo group of donors>>>1.2.1 With NAD+ or NADP+ as acceptor>>>1.2.1.12 glyceraldehyde-3-phosphate dehydrogenase (phosphorylating)|Membrane trafficking>>>Autophagy>>>Chaperone mediated autophagy (CMA)>>>Selective cargos|Exosome>>>Exosomal proteins>>>Proteins found in most exosomes	PF02800.26	Glyceraldehyde 3-phosphate dehydrogenase, C-terminal domain	M00001|M00002|M00003|M00308|M00552|M00165|M00166|M00611|M00612	Glycolysis (Embden-Meyerhof pathway), glucose => pyruvate|Glycolysis, core module involving three-carbon compounds|Gluconeogenesis, oxaloacetate => fructose-6P|Semi-phosphorylative Entner-Doudoroff pathway, gluconate => glycerate-3P|D-galactonate degradation, De Ley-Doudoroff pathway, D-galactonate => glycerate-3P|Reductive pentose phosphate cycle (Calvin cycle)|Reductive pentose phosphate cycle, ribulose-5P => glyceraldehyde-3P|Oxygenic photosynthesis in plants and cyanobacteria|Anoxygenic photosynthesis in purple bacteria	COG0057	Glycolysis	K00134	glyceraldehyde 3-phosphate dehydrogenase (phosphorylating) [EC:1.2.1.12]	MSKIRIGINGFGRIGRLLFNASIERENIEIVAINDILNVDYIAYMLKYDSTHGLFKGKIEIDNDHLIVNNQKIRITSEKNPSKLDWGVINADYIVESTGAFLTYEKAYNHLKSGAKKVILSAPPKDDIPMFVMGVNNFLLKKNQNIISNASCTTNCLAPIAKILNDNFGILEGLMTTVHSATATQKVVDSPSIRDWRGGRSALVNIIPSYTGAAIAVGKVIPELSGKLTGMAFRVPTVNVSVVDLTVSLKTKTNYDDVKYVMKQASENEYKNILGYIEDPVVSMDLIGDKRTSIFDANASIMLNSTFFKIISWYDNEVAYSNKLLDLIEYINTL
14357	GC_00000118	Core	GLMC_Bin119	134	117	117	1	0	0.987849462175807	0.999897794308972	0.993837113965557	M00001|M00002|M00003|M00308|M00552|M00165|M00166|M00611|M00612	Pathway modules; Carbohydrate metabolism; Central carbohydrate metabolism|Pathway modules; Carbohydrate metabolism; Central carbohydrate metabolism|Pathway modules; Carbohydrate metabolism; Central carbohydrate metabolism|Pathway modules; Carbohydrate metabolism; Central carbohydrate metabolism|Pathway modules; Carbohydrate metabolism; Other carbohydrate metabolism|Pathway modules; Energy metabolism; Carbon fixation|Pathway modules; Energy metabolism; Carbon fixation|Signature modules; Module set; Metabolic capacity|Signature modules; Module set; Metabolic capacity	G	Carbohydrate transport and metabolism	COG0057	Glyceraldehyde-3-phosphate dehydrogenase/erythrose-4-phosphate dehydrogenase (GapA) (PDB:3ZDF)	ko00001|ko00001|ko00001|ko01000|ko04131|ko04147	KEGG Orthology (KO)>>>09100 Metabolism>>>09101 Carbohydrate metabolism>>>00010 Glycolysis / Gluconeogenesis [PATH:ko00010]|KEGG Orthology (KO)>>>09100 Metabolism>>>09102 Energy metabolism>>>00710 Carbon fixation in photosynthetic organisms [PATH:ko00710]|KEGG Orthology (KO)>>>09130 Environmental Information Processing>>>09132 Signal transduction>>>04066 HIF-1 signaling pathway [PATH:ko04066]|Enzymes>>>1. Oxidoreductases>>>1.2 Acting on the aldehyde or oxo group of donors>>>1.2.1 With NAD+ or NADP+ as acceptor>>>1.2.1.12 glyceraldehyde-3-phosphate dehydrogenase (phosphorylating)|Membrane trafficking>>>Autophagy>>>Chaperone mediated autophagy (CMA)>>>Selective cargos|Exosome>>>Exosomal proteins>>>Proteins found in most exosomes	PF02800.26	Glyceraldehyde 3-phosphate dehydrogenase, C-terminal domain	M00001|M00002|M00003|M00308|M00552|M00165|M00166|M00611|M00612	Glycolysis (Embden-Meyerhof pathway), glucose => pyruvate|Glycolysis, core module involving three-carbon compounds|Gluconeogenesis, oxaloacetate => fructose-6P|Semi-phosphorylative Entner-Doudoroff pathway, gluconate => glycerate-3P|D-galactonate degradation, De Ley-Doudoroff pathway, D-galactonate => glycerate-3P|Reductive pentose phosphate cycle (Calvin cycle)|Reductive pentose phosphate cycle, ribulose-5P => glyceraldehyde-3P|Oxygenic photosynthesis in plants and cyanobacteria|Anoxygenic photosynthesis in purple bacteria	COG0057	Glycolysis	K00134	glyceraldehyde 3-phosphate dehydrogenase (phosphorylating) [EC:1.2.1.12]	MSKIRIGINGFGRIGRLLFNASIERENIEIVAINDILNVDYIAYMLKYDSTHGLFKGKIEIDNDHLIVNNQKIRITSEKNPSKLDWGVINADYIVESTGAFLTYEKAYNHLKSGAKKVILSAPPKDDIPMFVMGVNNFLLKKNQNIISNASCTTNCLAPIAKILNDNFGILEGLMTTVHSATATQKVVDSPSIRDWRGGRSALVNIIPSYTGAAIAVGKVIPELSGKLTGMAFRVPTVNVSVVDLTVSLKTKTNYDDVKYVMKQASENEYKNILGYIEDPVVSMDLIGDKRTSIFDANASIMLNSTFFKIISWYDNEVAYSNKLLDLIEYINTL
14358	GC_00000118	Core	GLMC_Bin120	134	117	117	1	0	0.987849462175807	0.999897794308972	0.993837113965557	M00001|M00002|M00003|M00308|M00552|M00165|M00166|M00611|M00612	Pathway modules; Carbohydrate metabolism; Central carbohydrate metabolism|Pathway modules; Carbohydrate metabolism; Central carbohydrate metabolism|Pathway modules; Carbohydrate metabolism; Central carbohydrate metabolism|Pathway modules; Carbohydrate metabolism; Central carbohydrate metabolism|Pathway modules; Carbohydrate metabolism; Other carbohydrate metabolism|Pathway modules; Energy metabolism; Carbon fixation|Pathway modules; Energy metabolism; Carbon fixation|Signature modules; Module set; Metabolic capacity|Signature modules; Module set; Metabolic capacity	G	Carbohydrate transport and metabolism	COG0057	Glyceraldehyde-3-phosphate dehydrogenase/erythrose-4-phosphate dehydrogenase (GapA) (PDB:3ZDF)	ko00001|ko00001|ko00001|ko01000|ko04131|ko04147	KEGG Orthology (KO)>>>09100 Metabolism>>>09101 Carbohydrate metabolism>>>00010 Glycolysis / Gluconeogenesis [PATH:ko00010]|KEGG Orthology (KO)>>>09100 Metabolism>>>09102 Energy metabolism>>>00710 Carbon fixation in photosynthetic organisms [PATH:ko00710]|KEGG Orthology (KO)>>>09130 Environmental Information Processing>>>09132 Signal transduction>>>04066 HIF-1 signaling pathway [PATH:ko04066]|Enzymes>>>1. Oxidoreductases>>>1.2 Acting on the aldehyde or oxo group of donors>>>1.2.1 With NAD+ or NADP+ as acceptor>>>1.2.1.12 glyceraldehyde-3-phosphate dehydrogenase (phosphorylating)|Membrane trafficking>>>Autophagy>>>Chaperone mediated autophagy (CMA)>>>Selective cargos|Exosome>>>Exosomal proteins>>>Proteins found in most exosomes	PF02800.26	Glyceraldehyde 3-phosphate dehydrogenase, C-terminal domain	M00001|M00002|M00003|M00308|M00552|M00165|M00166|M00611|M00612	Glycolysis (Embden-Meyerhof pathway), glucose => pyruvate|Glycolysis, core module involving three-carbon compounds|Gluconeogenesis, oxaloacetate => fructose-6P|Semi-phosphorylative Entner-Doudoroff pathway, gluconate => glycerate-3P|D-galactonate degradation, De Ley-Doudoroff pathway, D-galactonate => glycerate-3P|Reductive pentose phosphate cycle (Calvin cycle)|Reductive pentose phosphate cycle, ribulose-5P => glyceraldehyde-3P|Oxygenic photosynthesis in plants and cyanobacteria|Anoxygenic photosynthesis in purple bacteria	COG0057	Glycolysis	K00134	glyceraldehyde 3-phosphate dehydrogenase (phosphorylating) [EC:1.2.1.12]	MSKIRIGINGFGRIGRLLFNASIERENIEIVAINDILNVDYIAYMLKYDSTHGLFKGKIEIDNDHLIVNNKKIRITSEKNPSKLDWGVINADYIVESTGAFLTYEKAYNHLKSGAKKVILSAPPKDDIPMFVMGVNNFLLKKNQNIISNASCTTNCLAPIAKILNDNFGILEGLMTTVHSATATQKVVDSPSIRDWRGGRSALVNIIPSYTGAAIAVGKVIPELSGKLTGMAFRVPTVNVSVVDLTVSLKTKTNYDDVKYVMKQASENEYKNILGYIEDPVVSMDLIGDKRTSIFDANASIMLNSTFFKIISWYDNEVAYSNKLLDLIEYINTL
14359	GC_00000118	Core	GLMC_Bin121	135	117	117	1	0	0.987849462175807	0.999897794308972	0.993837113965557	M00001|M00002|M00003|M00308|M00552|M00165|M00166|M00611|M00612	Pathway modules; Carbohydrate metabolism; Central carbohydrate metabolism|Pathway modules; Carbohydrate metabolism; Central carbohydrate metabolism|Pathway modules; Carbohydrate metabolism; Central carbohydrate metabolism|Pathway modules; Carbohydrate metabolism; Central carbohydrate metabolism|Pathway modules; Carbohydrate metabolism; Other carbohydrate metabolism|Pathway modules; Energy metabolism; Carbon fixation|Pathway modules; Energy metabolism; Carbon fixation|Signature modules; Module set; Metabolic capacity|Signature modules; Module set; Metabolic capacity	G	Carbohydrate transport and metabolism	COG0057	Glyceraldehyde-3-phosphate dehydrogenase/erythrose-4-phosphate dehydrogenase (GapA) (PDB:3ZDF)	ko00001|ko00001|ko00001|ko01000|ko04131|ko04147	KEGG Orthology (KO)>>>09100 Metabolism>>>09101 Carbohydrate metabolism>>>00010 Glycolysis / Gluconeogenesis [PATH:ko00010]|KEGG Orthology (KO)>>>09100 Metabolism>>>09102 Energy metabolism>>>00710 Carbon fixation in photosynthetic organisms [PATH:ko00710]|KEGG Orthology (KO)>>>09130 Environmental Information Processing>>>09132 Signal transduction>>>04066 HIF-1 signaling pathway [PATH:ko04066]|Enzymes>>>1. Oxidoreductases>>>1.2 Acting on the aldehyde or oxo group of donors>>>1.2.1 With NAD+ or NADP+ as acceptor>>>1.2.1.12 glyceraldehyde-3-phosphate dehydrogenase (phosphorylating)|Membrane trafficking>>>Autophagy>>>Chaperone mediated autophagy (CMA)>>>Selective cargos|Exosome>>>Exosomal proteins>>>Proteins found in most exosomes	PF02800.26	Glyceraldehyde 3-phosphate dehydrogenase, C-terminal domain	M00001|M00002|M00003|M00308|M00552|M00165|M00166|M00611|M00612	Glycolysis (Embden-Meyerhof pathway), glucose => pyruvate|Glycolysis, core module involving three-carbon compounds|Gluconeogenesis, oxaloacetate => fructose-6P|Semi-phosphorylative Entner-Doudoroff pathway, gluconate => glycerate-3P|D-galactonate degradation, De Ley-Doudoroff pathway, D-galactonate => glycerate-3P|Reductive pentose phosphate cycle (Calvin cycle)|Reductive pentose phosphate cycle, ribulose-5P => glyceraldehyde-3P|Oxygenic photosynthesis in plants and cyanobacteria|Anoxygenic photosynthesis in purple bacteria	COG0057	Glycolysis	K00134	glyceraldehyde 3-phosphate dehydrogenase (phosphorylating) [EC:1.2.1.12]	MSKIRIGINGFGRIGRLLFNASIERENIEIVAINDILNVDYIAYMLKYDSTHGLFKGKIEIDNDHLIVNNQKIRITSEKNPSKLDWGVINADYIVESTGAFLTYEKAYNHLKSGAKKVILSAPPKDDIPMFVMGVNNFLLKKNQNIISNASCTTNCLAPIAKILNDNFGILEGLMTTVHSATATQKVVDSPSIRDWRGGRSALVNIIPSYTGAAIAVGKVIPELSGKLTGMAFRVPTVNVSVVDLTVSLKTKTNYDDVKYVMKQASENEYKNILGYIEDPVVSMDLIGDKRTSIFDANASIMLNSTFLKIISWYDNEVAYSNKLLDLIEYINTL
14360	GC_00000118	Core	GLMC_Bin122	135	117	117	1	0	0.987849462175807	0.999897794308972	0.993837113965557	M00001|M00002|M00003|M00308|M00552|M00165|M00166|M00611|M00612	Pathway modules; Carbohydrate metabolism; Central carbohydrate metabolism|Pathway modules; Carbohydrate metabolism; Central carbohydrate metabolism|Pathway modules; Carbohydrate metabolism; Central carbohydrate metabolism|Pathway modules; Carbohydrate metabolism; Central carbohydrate metabolism|Pathway modules; Carbohydrate metabolism; Other carbohydrate metabolism|Pathway modules; Energy metabolism; Carbon fixation|Pathway modules; Energy metabolism; Carbon fixation|Signature modules; Module set; Metabolic capacity|Signature modules; Module set; Metabolic capacity	G	Carbohydrate transport and metabolism	COG0057	Glyceraldehyde-3-phosphate dehydrogenase/erythrose-4-phosphate dehydrogenase (GapA) (PDB:3ZDF)	ko00001|ko00001|ko00001|ko01000|ko04131|ko04147	KEGG Orthology (KO)>>>09100 Metabolism>>>09101 Carbohydrate metabolism>>>00010 Glycolysis / Gluconeogenesis [PATH:ko00010]|KEGG Orthology (KO)>>>09100 Metabolism>>>09102 Energy metabolism>>>00710 Carbon fixation in photosynthetic organisms [PATH:ko00710]|KEGG Orthology (KO)>>>09130 Environmental Information Processing>>>09132 Signal transduction>>>04066 HIF-1 signaling pathway [PATH:ko04066]|Enzymes>>>1. Oxidoreductases>>>1.2 Acting on the aldehyde or oxo group of donors>>>1.2.1 With NAD+ or NADP+ as acceptor>>>1.2.1.12 glyceraldehyde-3-phosphate dehydrogenase (phosphorylating)|Membrane trafficking>>>Autophagy>>>Chaperone mediated autophagy (CMA)>>>Selective cargos|Exosome>>>Exosomal proteins>>>Proteins found in most exosomes	PF02800.26	Glyceraldehyde 3-phosphate dehydrogenase, C-terminal domain	M00001|M00002|M00003|M00308|M00552|M00165|M00166|M00611|M00612	Glycolysis (Embden-Meyerhof pathway), glucose => pyruvate|Glycolysis, core module involving three-carbon compounds|Gluconeogenesis, oxaloacetate => fructose-6P|Semi-phosphorylative Entner-Doudoroff pathway, gluconate => glycerate-3P|D-galactonate degradation, De Ley-Doudoroff pathway, D-galactonate => glycerate-3P|Reductive pentose phosphate cycle (Calvin cycle)|Reductive pentose phosphate cycle, ribulose-5P => glyceraldehyde-3P|Oxygenic photosynthesis in plants and cyanobacteria|Anoxygenic photosynthesis in purple bacteria	COG0057	Glycolysis	K00134	glyceraldehyde 3-phosphate dehydrogenase (phosphorylating) [EC:1.2.1.12]	MSKIRIGINGFGRIGRLLFNASIERENIEIVAINDILNVDYIAYMLKYDSTHGLFKGKIEIDNDHLIVNNKKIRITSEKNPSKLDWGVINADYIVESTGAFLTYEKAYNHLKSGAKKVILSAPPKDDIPMFVMGVNNFLLKKNQNIISNASCTTNCLAPIAKILNDNFGILEGLMTTVHSATATQKVVDSPSIRDWRGGRSALVNIIPSYTGAAIAVGKVIPELSGKLTGMAFRVPTVNVSVVDLTVSLKTKTNYDDVKYVMKQASENEYKNILGYIEDPVVSMDLIGDKRTSIFDANASIMLNSTFFKIISWYDNEVAYSNKLLDLIEYINTL
14361	GC_00000118	Core	GLMC_Bin123	132	117	117	1	0	0.987849462175807	0.999897794308972	0.993837113965557	M00001|M00002|M00003|M00308|M00552|M00165|M00166|M00611|M00612	Pathway modules; Carbohydrate metabolism; Central carbohydrate metabolism|Pathway modules; Carbohydrate metabolism; Central carbohydrate metabolism|Pathway modules; Carbohydrate metabolism; Central carbohydrate metabolism|Pathway modules; Carbohydrate metabolism; Central carbohydrate metabolism|Pathway modules; Carbohydrate metabolism; Other carbohydrate metabolism|Pathway modules; Energy metabolism; Carbon fixation|Pathway modules; Energy metabolism; Carbon fixation|Signature modules; Module set; Metabolic capacity|Signature modules; Module set; Metabolic capacity	G	Carbohydrate transport and metabolism	COG0057	Glyceraldehyde-3-phosphate dehydrogenase/erythrose-4-phosphate dehydrogenase (GapA) (PDB:3ZDF)	ko00001|ko00001|ko00001|ko01000|ko04131|ko04147	KEGG Orthology (KO)>>>09100 Metabolism>>>09101 Carbohydrate metabolism>>>00010 Glycolysis / Gluconeogenesis [PATH:ko00010]|KEGG Orthology (KO)>>>09100 Metabolism>>>09102 Energy metabolism>>>00710 Carbon fixation in photosynthetic organisms [PATH:ko00710]|KEGG Orthology (KO)>>>09130 Environmental Information Processing>>>09132 Signal transduction>>>04066 HIF-1 signaling pathway [PATH:ko04066]|Enzymes>>>1. Oxidoreductases>>>1.2 Acting on the aldehyde or oxo group of donors>>>1.2.1 With NAD+ or NADP+ as acceptor>>>1.2.1.12 glyceraldehyde-3-phosphate dehydrogenase (phosphorylating)|Membrane trafficking>>>Autophagy>>>Chaperone mediated autophagy (CMA)>>>Selective cargos|Exosome>>>Exosomal proteins>>>Proteins found in most exosomes	PF02800.26	Glyceraldehyde 3-phosphate dehydrogenase, C-terminal domain	M00001|M00002|M00003|M00308|M00552|M00165|M00166|M00611|M00612	Glycolysis (Embden-Meyerhof pathway), glucose => pyruvate|Glycolysis, core module involving three-carbon compounds|Gluconeogenesis, oxaloacetate => fructose-6P|Semi-phosphorylative Entner-Doudoroff pathway, gluconate => glycerate-3P|D-galactonate degradation, De Ley-Doudoroff pathway, D-galactonate => glycerate-3P|Reductive pentose phosphate cycle (Calvin cycle)|Reductive pentose phosphate cycle, ribulose-5P => glyceraldehyde-3P|Oxygenic photosynthesis in plants and cyanobacteria|Anoxygenic photosynthesis in purple bacteria	COG0057	Glycolysis	K00134	glyceraldehyde 3-phosphate dehydrogenase (phosphorylating) [EC:1.2.1.12]	MSKIRIGINGFGRIGRLLFNASIERENIEIVAINDILNVDYIAYMLKYDSTHGLFKGKIEIDNDHLIVNNQKIRITSEKNPSKLDWGVINADYIVESTGAFLTYEKAYNHLKSGAKKVILSAPPKDDIPMFVMGVNNFLLKKNQNIISNASCTTNCLAPIAKILNDNFGILEGLMTTVHSATATQKVVDSPSIRDWRGGRSALVNIIPSYTGAAIAVGKVIPELSGKLTGMAFRVPTVNVSVVDLTVSLKTKTNYDDVKYVMKQASENEYQNILGYIEDPVVSMDLIGDKRTSIFDANASIMLNSTFLKIISWYDNEVAYSNKLLDLIEYINTL
14362	GC_00000118	Core	GLMC_Bin124	11	117	117	1	0	0.987849462175807	0.999897794308972	0.993837113965557	M00001|M00002|M00003|M00308|M00552|M00165|M00166|M00611|M00612	Pathway modules; Carbohydrate metabolism; Central carbohydrate metabolism|Pathway modules; Carbohydrate metabolism; Central carbohydrate metabolism|Pathway modules; Carbohydrate metabolism; Central carbohydrate metabolism|Pathway modules; Carbohydrate metabolism; Central carbohydrate metabolism|Pathway modules; Carbohydrate metabolism; Other carbohydrate metabolism|Pathway modules; Energy metabolism; Carbon fixation|Pathway modules; Energy metabolism; Carbon fixation|Signature modules; Module set; Metabolic capacity|Signature modules; Module set; Metabolic capacity	G	Carbohydrate transport and metabolism	COG0057	Glyceraldehyde-3-phosphate dehydrogenase/erythrose-4-phosphate dehydrogenase (GapA) (PDB:3ZDF)	ko00001|ko00001|ko00001|ko01000|ko04131|ko04147	KEGG Orthology (KO)>>>09100 Metabolism>>>09101 Carbohydrate metabolism>>>00010 Glycolysis / Gluconeogenesis [PATH:ko00010]|KEGG Orthology (KO)>>>09100 Metabolism>>>09102 Energy metabolism>>>00710 Carbon fixation in photosynthetic organisms [PATH:ko00710]|KEGG Orthology (KO)>>>09130 Environmental Information Processing>>>09132 Signal transduction>>>04066 HIF-1 signaling pathway [PATH:ko04066]|Enzymes>>>1. Oxidoreductases>>>1.2 Acting on the aldehyde or oxo group of donors>>>1.2.1 With NAD+ or NADP+ as acceptor>>>1.2.1.12 glyceraldehyde-3-phosphate dehydrogenase (phosphorylating)|Membrane trafficking>>>Autophagy>>>Chaperone mediated autophagy (CMA)>>>Selective cargos|Exosome>>>Exosomal proteins>>>Proteins found in most exosomes	PF02800.26	Glyceraldehyde 3-phosphate dehydrogenase, C-terminal domain	M00001|M00002|M00003|M00308|M00552|M00165|M00166|M00611|M00612	Glycolysis (Embden-Meyerhof pathway), glucose => pyruvate|Glycolysis, core module involving three-carbon compounds|Gluconeogenesis, oxaloacetate => fructose-6P|Semi-phosphorylative Entner-Doudoroff pathway, gluconate => glycerate-3P|D-galactonate degradation, De Ley-Doudoroff pathway, D-galactonate => glycerate-3P|Reductive pentose phosphate cycle (Calvin cycle)|Reductive pentose phosphate cycle, ribulose-5P => glyceraldehyde-3P|Oxygenic photosynthesis in plants and cyanobacteria|Anoxygenic photosynthesis in purple bacteria	COG0057	Glycolysis	K00134	glyceraldehyde 3-phosphate dehydrogenase (phosphorylating) [EC:1.2.1.12]	MSKIRIGINGFGRIGRLLFNASIERENIEIVAINDILNVDYIAYMLKYDSTHGLFKGKIEIDNDHLIVNNQKIRITSEKNPSKLDWGVINADYIVESTGAFLTYEKAYNHLKSGAKKVILSAPPKDDIPMFVMGVNNFLLKKNQNIISNASCTTNCLAPIAKILNDNFGILEGLMTTVHSATATQKVVDSPSIRDWRGGRSALVNIIPSYTGAAIAVGKVIPELSGKLTGMAFRVPTVNVSVVDLTVSLKTKTNYDDVKYVMKQASENEYKNILGYIEDPVVSMDLIGDKRTSIFDANASIMLNSTFLKIISWYDNEVAYSNKLLDLIEYINTL
14363	GC_00000118	Core	GLMC_Bin125	151	117	117	1	0	0.987849462175807	0.999897794308972	0.993837113965557	M00001|M00002|M00003|M00308|M00552|M00165|M00166|M00611|M00612	Pathway modules; Carbohydrate metabolism; Central carbohydrate metabolism|Pathway modules; Carbohydrate metabolism; Central carbohydrate metabolism|Pathway modules; Carbohydrate metabolism; Central carbohydrate metabolism|Pathway modules; Carbohydrate metabolism; Central carbohydrate metabolism|Pathway modules; Carbohydrate metabolism; Other carbohydrate metabolism|Pathway modules; Energy metabolism; Carbon fixation|Pathway modules; Energy metabolism; Carbon fixation|Signature modules; Module set; Metabolic capacity|Signature modules; Module set; Metabolic capacity	G	Carbohydrate transport and metabolism	COG0057	Glyceraldehyde-3-phosphate dehydrogenase/erythrose-4-phosphate dehydrogenase (GapA) (PDB:3ZDF)	ko00001|ko00001|ko00001|ko01000|ko04131|ko04147	KEGG Orthology (KO)>>>09100 Metabolism>>>09101 Carbohydrate metabolism>>>00010 Glycolysis / Gluconeogenesis [PATH:ko00010]|KEGG Orthology (KO)>>>09100 Metabolism>>>09102 Energy metabolism>>>00710 Carbon fixation in photosynthetic organisms [PATH:ko00710]|KEGG Orthology (KO)>>>09130 Environmental Information Processing>>>09132 Signal transduction>>>04066 HIF-1 signaling pathway [PATH:ko04066]|Enzymes>>>1. Oxidoreductases>>>1.2 Acting on the aldehyde or oxo group of donors>>>1.2.1 With NAD+ or NADP+ as acceptor>>>1.2.1.12 glyceraldehyde-3-phosphate dehydrogenase (phosphorylating)|Membrane trafficking>>>Autophagy>>>Chaperone mediated autophagy (CMA)>>>Selective cargos|Exosome>>>Exosomal proteins>>>Proteins found in most exosomes	PF02800.26	Glyceraldehyde 3-phosphate dehydrogenase, C-terminal domain	M00001|M00002|M00003|M00308|M00552|M00165|M00166|M00611|M00612	Glycolysis (Embden-Meyerhof pathway), glucose => pyruvate|Glycolysis, core module involving three-carbon compounds|Gluconeogenesis, oxaloacetate => fructose-6P|Semi-phosphorylative Entner-Doudoroff pathway, gluconate => glycerate-3P|D-galactonate degradation, De Ley-Doudoroff pathway, D-galactonate => glycerate-3P|Reductive pentose phosphate cycle (Calvin cycle)|Reductive pentose phosphate cycle, ribulose-5P => glyceraldehyde-3P|Oxygenic photosynthesis in plants and cyanobacteria|Anoxygenic photosynthesis in purple bacteria	COG0057	Glycolysis	K00134	glyceraldehyde 3-phosphate dehydrogenase (phosphorylating) [EC:1.2.1.12]	MSKIRIGINGFGRIGRLLFNASIERENIEIVAINDILNVDYIAYMLKYDSTHGLFKGKIEIDNDHLIVNNQKIRITSEKNPSKLDWGVINADYIVESTGAFLTYEKAYNHLKSGAKKVILSAPPKDEIPMFVMGVNNFLLKKNQNIISNASCTTNCLAPIAKILNDNFGILEGLMTTVHSATATQKVVDSPSIRDWRGGRSALVNIIPSYTGAAIAVGKVIPELYGKLTGMAFRVPTVNVSVVDLTVSLKTKTNYDDVKYVMKQASENEYKNILGYIEDPVVSMDLIGDKRTSIFDANASIMLNSTFLKIISWYDNEVAYSNKLLDLIEYINTL
14364	GC_00000118	Core	GLMC_Bin126	119	117	117	1	0	0.987849462175807	0.999897794308972	0.993837113965557	M00001|M00002|M00003|M00308|M00552|M00165|M00166|M00611|M00612	Pathway modules; Carbohydrate metabolism; Central carbohydrate metabolism|Pathway modules; Carbohydrate metabolism; Central carbohydrate metabolism|Pathway modules; Carbohydrate metabolism; Central carbohydrate metabolism|Pathway modules; Carbohydrate metabolism; Central carbohydrate metabolism|Pathway modules; Carbohydrate metabolism; Other carbohydrate metabolism|Pathway modules; Energy metabolism; Carbon fixation|Pathway modules; Energy metabolism; Carbon fixation|Signature modules; Module set; Metabolic capacity|Signature modules; Module set; Metabolic capacity	G	Carbohydrate transport and metabolism	COG0057	Glyceraldehyde-3-phosphate dehydrogenase/erythrose-4-phosphate dehydrogenase (GapA) (PDB:3ZDF)	ko00001|ko00001|ko00001|ko01000|ko04131|ko04147	KEGG Orthology (KO)>>>09100 Metabolism>>>09101 Carbohydrate metabolism>>>00010 Glycolysis / Gluconeogenesis [PATH:ko00010]|KEGG Orthology (KO)>>>09100 Metabolism>>>09102 Energy metabolism>>>00710 Carbon fixation in photosynthetic organisms [PATH:ko00710]|KEGG Orthology (KO)>>>09130 Environmental Information Processing>>>09132 Signal transduction>>>04066 HIF-1 signaling pathway [PATH:ko04066]|Enzymes>>>1. Oxidoreductases>>>1.2 Acting on the aldehyde or oxo group of donors>>>1.2.1 With NAD+ or NADP+ as acceptor>>>1.2.1.12 glyceraldehyde-3-phosphate dehydrogenase (phosphorylating)|Membrane trafficking>>>Autophagy>>>Chaperone mediated autophagy (CMA)>>>Selective cargos|Exosome>>>Exosomal proteins>>>Proteins found in most exosomes	PF02800.26	Glyceraldehyde 3-phosphate dehydrogenase, C-terminal domain	M00001|M00002|M00003|M00308|M00552|M00165|M00166|M00611|M00612	Glycolysis (Embden-Meyerhof pathway), glucose => pyruvate|Glycolysis, core module involving three-carbon compounds|Gluconeogenesis, oxaloacetate => fructose-6P|Semi-phosphorylative Entner-Doudoroff pathway, gluconate => glycerate-3P|D-galactonate degradation, De Ley-Doudoroff pathway, D-galactonate => glycerate-3P|Reductive pentose phosphate cycle (Calvin cycle)|Reductive pentose phosphate cycle, ribulose-5P => glyceraldehyde-3P|Oxygenic photosynthesis in plants and cyanobacteria|Anoxygenic photosynthesis in purple bacteria	COG0057	Glycolysis	K00134	glyceraldehyde 3-phosphate dehydrogenase (phosphorylating) [EC:1.2.1.12]	MSKIRIGINGFGRIGRLLFNASIERENLEIVAINDILNVDYIAYMLKYDSTHGLFKGKIEIDNDHLIVNNKKIRITSEKNPSKLDWGVINADYIVESTGAFLTYEKAYNHLKSGAKKVILSAPPKDEIPMFVMGVNNFLLKKNQNIISNASCTTNCLAPIAKILNDNFGILEGLMTTVHSATATQKVVDSPSIRDWRGGRSALVNIIPSYTGAAIAVGKVIPELYGKLTGMAFRVPTVNVSVVDLTVSLKTKTNYDDVKYVMKQASENEYKNILGYIEDPVVSMDLIGDKRTSIFDANASIMLNSTFLKIISWYDNEVAYSNKLLDLIEYINTL
14365	GC_00000118	Core	GLMC_Bin127	140	117	117	1	0	0.987849462175807	0.999897794308972	0.993837113965557	M00001|M00002|M00003|M00308|M00552|M00165|M00166|M00611|M00612	Pathway modules; Carbohydrate metabolism; Central carbohydrate metabolism|Pathway modules; Carbohydrate metabolism; Central carbohydrate metabolism|Pathway modules; Carbohydrate metabolism; Central carbohydrate metabolism|Pathway modules; Carbohydrate metabolism; Central carbohydrate metabolism|Pathway modules; Carbohydrate metabolism; Other carbohydrate metabolism|Pathway modules; Energy metabolism; Carbon fixation|Pathway modules; Energy metabolism; Carbon fixation|Signature modules; Module set; Metabolic capacity|Signature modules; Module set; Metabolic capacity	G	Carbohydrate transport and metabolism	COG0057	Glyceraldehyde-3-phosphate dehydrogenase/erythrose-4-phosphate dehydrogenase (GapA) (PDB:3ZDF)	ko00001|ko00001|ko00001|ko01000|ko04131|ko04147	KEGG Orthology (KO)>>>09100 Metabolism>>>09101 Carbohydrate metabolism>>>00010 Glycolysis / Gluconeogenesis [PATH:ko00010]|KEGG Orthology (KO)>>>09100 Metabolism>>>09102 Energy metabolism>>>00710 Carbon fixation in photosynthetic organisms [PATH:ko00710]|KEGG Orthology (KO)>>>09130 Environmental Information Processing>>>09132 Signal transduction>>>04066 HIF-1 signaling pathway [PATH:ko04066]|Enzymes>>>1. Oxidoreductases>>>1.2 Acting on the aldehyde or oxo group of donors>>>1.2.1 With NAD+ or NADP+ as acceptor>>>1.2.1.12 glyceraldehyde-3-phosphate dehydrogenase (phosphorylating)|Membrane trafficking>>>Autophagy>>>Chaperone mediated autophagy (CMA)>>>Selective cargos|Exosome>>>Exosomal proteins>>>Proteins found in most exosomes	PF02800.26	Glyceraldehyde 3-phosphate dehydrogenase, C-terminal domain	M00001|M00002|M00003|M00308|M00552|M00165|M00166|M00611|M00612	Glycolysis (Embden-Meyerhof pathway), glucose => pyruvate|Glycolysis, core module involving three-carbon compounds|Gluconeogenesis, oxaloacetate => fructose-6P|Semi-phosphorylative Entner-Doudoroff pathway, gluconate => glycerate-3P|D-galactonate degradation, De Ley-Doudoroff pathway, D-galactonate => glycerate-3P|Reductive pentose phosphate cycle (Calvin cycle)|Reductive pentose phosphate cycle, ribulose-5P => glyceraldehyde-3P|Oxygenic photosynthesis in plants and cyanobacteria|Anoxygenic photosynthesis in purple bacteria	COG0057	Glycolysis	K00134	glyceraldehyde 3-phosphate dehydrogenase (phosphorylating) [EC:1.2.1.12]	MSKIRIGINGFGRIGRLLFNASIERENLEIVAINDILNVDYIAYMLKYDSTHGLFKGKIEIDNDHLIVNNKKIRITSEKNPSKLDWGVINADYIVESTGAFLTYEKAYNHLKSGAKKVILSAPPKDEIPMFVMGVNNFILKKNQDIISNASCTTNCLAPIAKILNDNFGILEGLMTTVHSATATQKVVDSPSIRDWRGGRSALVNIIPSYTGAAIAVGKVIPELYGKLTGMAFRVPTVNVSVVDLTVSLKTKTNYDDVKYVMKQASENEYKNILGYIEDPVVSMDLIGDKRTSIFDANASIMLNSTFLKIISWYDNEVAYSNKLLDLIEYINTL
14366	GC_00000118	Core	GLMC_Bin128	186	117	117	1	0	0.987849462175807	0.999897794308972	0.993837113965557	M00001|M00002|M00003|M00308|M00552|M00165|M00166|M00611|M00612	Pathway modules; Carbohydrate metabolism; Central carbohydrate metabolism|Pathway modules; Carbohydrate metabolism; Central carbohydrate metabolism|Pathway modules; Carbohydrate metabolism; Central carbohydrate metabolism|Pathway modules; Carbohydrate metabolism; Central carbohydrate metabolism|Pathway modules; Carbohydrate metabolism; Other carbohydrate metabolism|Pathway modules; Energy metabolism; Carbon fixation|Pathway modules; Energy metabolism; Carbon fixation|Signature modules; Module set; Metabolic capacity|Signature modules; Module set; Metabolic capacity	G	Carbohydrate transport and metabolism	COG0057	Glyceraldehyde-3-phosphate dehydrogenase/erythrose-4-phosphate dehydrogenase (GapA) (PDB:3ZDF)	ko00001|ko00001|ko00001|ko01000|ko04131|ko04147	KEGG Orthology (KO)>>>09100 Metabolism>>>09101 Carbohydrate metabolism>>>00010 Glycolysis / Gluconeogenesis [PATH:ko00010]|KEGG Orthology (KO)>>>09100 Metabolism>>>09102 Energy metabolism>>>00710 Carbon fixation in photosynthetic organisms [PATH:ko00710]|KEGG Orthology (KO)>>>09130 Environmental Information Processing>>>09132 Signal transduction>>>04066 HIF-1 signaling pathway [PATH:ko04066]|Enzymes>>>1. Oxidoreductases>>>1.2 Acting on the aldehyde or oxo group of donors>>>1.2.1 With NAD+ or NADP+ as acceptor>>>1.2.1.12 glyceraldehyde-3-phosphate dehydrogenase (phosphorylating)|Membrane trafficking>>>Autophagy>>>Chaperone mediated autophagy (CMA)>>>Selective cargos|Exosome>>>Exosomal proteins>>>Proteins found in most exosomes	PF02800.26	Glyceraldehyde 3-phosphate dehydrogenase, C-terminal domain	M00001|M00002|M00003|M00308|M00552|M00165|M00166|M00611|M00612	Glycolysis (Embden-Meyerhof pathway), glucose => pyruvate|Glycolysis, core module involving three-carbon compounds|Gluconeogenesis, oxaloacetate => fructose-6P|Semi-phosphorylative Entner-Doudoroff pathway, gluconate => glycerate-3P|D-galactonate degradation, De Ley-Doudoroff pathway, D-galactonate => glycerate-3P|Reductive pentose phosphate cycle (Calvin cycle)|Reductive pentose phosphate cycle, ribulose-5P => glyceraldehyde-3P|Oxygenic photosynthesis in plants and cyanobacteria|Anoxygenic photosynthesis in purple bacteria	COG0057	Glycolysis	K00134	glyceraldehyde 3-phosphate dehydrogenase (phosphorylating) [EC:1.2.1.12]	MSKIRIGINGFGRIGRLLFNASIERENIEIVAINDILNVDYIAYMLKYDSTHGLFKGKIEIDNDHLIVNNKKIRITSEKNPSKLDWGVVNADYIVESTGAFLTYEKAYNHLKSGAKKVILSAPPKDEIPMFVMGVNNFLLKKNQDIISNASCTTNCLAPIAKILNDNFGILEGLMTTVHSATATQKVVDSPSIRDWRGGRSALVNIIPSYTGAAIAVGKVIPELYGKLTGMAFRVPTVNVSVVDLTVSLKTKTNYDDVKYVMKQASENEYKNILGYIEDPVVSMDLIGDKRTSIFDANASIMLNSTFLKIISWYDNEVAYSNKLLDLIEYINTL
14367	GC_00000118	Core	GLMC_Bin129	51	117	117	1	0	0.987849462175807	0.999897794308972	0.993837113965557	M00001|M00002|M00003|M00308|M00552|M00165|M00166|M00611|M00612	Pathway modules; Carbohydrate metabolism; Central carbohydrate metabolism|Pathway modules; Carbohydrate metabolism; Central carbohydrate metabolism|Pathway modules; Carbohydrate metabolism; Central carbohydrate metabolism|Pathway modules; Carbohydrate metabolism; Central carbohydrate metabolism|Pathway modules; Carbohydrate metabolism; Other carbohydrate metabolism|Pathway modules; Energy metabolism; Carbon fixation|Pathway modules; Energy metabolism; Carbon fixation|Signature modules; Module set; Metabolic capacity|Signature modules; Module set; Metabolic capacity	G	Carbohydrate transport and metabolism	COG0057	Glyceraldehyde-3-phosphate dehydrogenase/erythrose-4-phosphate dehydrogenase (GapA) (PDB:3ZDF)	ko00001|ko00001|ko00001|ko01000|ko04131|ko04147	KEGG Orthology (KO)>>>09100 Metabolism>>>09101 Carbohydrate metabolism>>>00010 Glycolysis / Gluconeogenesis [PATH:ko00010]|KEGG Orthology (KO)>>>09100 Metabolism>>>09102 Energy metabolism>>>00710 Carbon fixation in photosynthetic organisms [PATH:ko00710]|KEGG Orthology (KO)>>>09130 Environmental Information Processing>>>09132 Signal transduction>>>04066 HIF-1 signaling pathway [PATH:ko04066]|Enzymes>>>1. Oxidoreductases>>>1.2 Acting on the aldehyde or oxo group of donors>>>1.2.1 With NAD+ or NADP+ as acceptor>>>1.2.1.12 glyceraldehyde-3-phosphate dehydrogenase (phosphorylating)|Membrane trafficking>>>Autophagy>>>Chaperone mediated autophagy (CMA)>>>Selective cargos|Exosome>>>Exosomal proteins>>>Proteins found in most exosomes	PF02800.26	Glyceraldehyde 3-phosphate dehydrogenase, C-terminal domain	M00001|M00002|M00003|M00308|M00552|M00165|M00166|M00611|M00612	Glycolysis (Embden-Meyerhof pathway), glucose => pyruvate|Glycolysis, core module involving three-carbon compounds|Gluconeogenesis, oxaloacetate => fructose-6P|Semi-phosphorylative Entner-Doudoroff pathway, gluconate => glycerate-3P|D-galactonate degradation, De Ley-Doudoroff pathway, D-galactonate => glycerate-3P|Reductive pentose phosphate cycle (Calvin cycle)|Reductive pentose phosphate cycle, ribulose-5P => glyceraldehyde-3P|Oxygenic photosynthesis in plants and cyanobacteria|Anoxygenic photosynthesis in purple bacteria	COG0057	Glycolysis	K00134	glyceraldehyde 3-phosphate dehydrogenase (phosphorylating) [EC:1.2.1.12]	MSKIRIGINGFGRIGRLLFNASIERENIEIVAINDILNVDYIAYMLKYDSTHGLFKGKIEIDNDHLIVNNKKIRITSEKNPSKLDWGVINADYIVESTGAFLTYEKAYNHLKSGAKKVILSAPPKDEIPMFVMGVNNFLLKKNQNIISNASCTTNCLAPIAKILNDNFGILEGLMTTVHSATATQKVVDSPSIRDWRGGRSALVNIIPSYTGAAIAVGKVIPELYGKLTGMAFRVPTVNVSVVDLTVSLKTKTNYDDVKYVMKQASENEYKNILGYIEDPVVSMDLIGDKRTSIFDANASIMLNSTFLKIISWYDNEVAYSNKLLDLIEYINTL
14368	GC_00000118	Core	GLMC_Bin130	52	117	117	1	0	0.987849462175807	0.999897794308972	0.993837113965557	M00001|M00002|M00003|M00308|M00552|M00165|M00166|M00611|M00612	Pathway modules; Carbohydrate metabolism; Central carbohydrate metabolism|Pathway modules; Carbohydrate metabolism; Central carbohydrate metabolism|Pathway modules; Carbohydrate metabolism; Central carbohydrate metabolism|Pathway modules; Carbohydrate metabolism; Central carbohydrate metabolism|Pathway modules; Carbohydrate metabolism; Other carbohydrate metabolism|Pathway modules; Energy metabolism; Carbon fixation|Pathway modules; Energy metabolism; Carbon fixation|Signature modules; Module set; Metabolic capacity|Signature modules; Module set; Metabolic capacity	G	Carbohydrate transport and metabolism	COG0057	Glyceraldehyde-3-phosphate dehydrogenase/erythrose-4-phosphate dehydrogenase (GapA) (PDB:3ZDF)	ko00001|ko00001|ko00001|ko01000|ko04131|ko04147	KEGG Orthology (KO)>>>09100 Metabolism>>>09101 Carbohydrate metabolism>>>00010 Glycolysis / Gluconeogenesis [PATH:ko00010]|KEGG Orthology (KO)>>>09100 Metabolism>>>09102 Energy metabolism>>>00710 Carbon fixation in photosynthetic organisms [PATH:ko00710]|KEGG Orthology (KO)>>>09130 Environmental Information Processing>>>09132 Signal transduction>>>04066 HIF-1 signaling pathway [PATH:ko04066]|Enzymes>>>1. Oxidoreductases>>>1.2 Acting on the aldehyde or oxo group of donors>>>1.2.1 With NAD+ or NADP+ as acceptor>>>1.2.1.12 glyceraldehyde-3-phosphate dehydrogenase (phosphorylating)|Membrane trafficking>>>Autophagy>>>Chaperone mediated autophagy (CMA)>>>Selective cargos|Exosome>>>Exosomal proteins>>>Proteins found in most exosomes	PF02800.26	Glyceraldehyde 3-phosphate dehydrogenase, C-terminal domain	M00001|M00002|M00003|M00308|M00552|M00165|M00166|M00611|M00612	Glycolysis (Embden-Meyerhof pathway), glucose => pyruvate|Glycolysis, core module involving three-carbon compounds|Gluconeogenesis, oxaloacetate => fructose-6P|Semi-phosphorylative Entner-Doudoroff pathway, gluconate => glycerate-3P|D-galactonate degradation, De Ley-Doudoroff pathway, D-galactonate => glycerate-3P|Reductive pentose phosphate cycle (Calvin cycle)|Reductive pentose phosphate cycle, ribulose-5P => glyceraldehyde-3P|Oxygenic photosynthesis in plants and cyanobacteria|Anoxygenic photosynthesis in purple bacteria	COG0057	Glycolysis	K00134	glyceraldehyde 3-phosphate dehydrogenase (phosphorylating) [EC:1.2.1.12]	MSKIRIGINGFGRIGRLLFNASIERENIEIVAINDILNVDYIAYMLKYDSTHGLFKGKIEIDNDHIIVNNKKIRITSEKNPSKLDWGVINADYIVESTGAFLTYEKAYNHLKSGAKKVILSAPPKDDIPMFVMGVNNFILKKNQDIISNASCTTNCLAPIAKILNDNFGILEGLMTTVHSATATQKVVDSPSIRDWRGGRSALVNIIPSYTGAAIAVGKVIPELYGKLTGMAFRVPTVNVSVVDLTVSLKTKTNYDDVKYVMKQASENEYKNILGYIEDPVVSMDLIGDKRTSIFDANASIMLNSTFLKIISWYDNEVAYSNKLLDLIEYINTL
14369	GC_00000118	Core	GLMC_Bin131	128	117	117	1	0	0.987849462175807	0.999897794308972	0.993837113965557	M00001|M00002|M00003|M00308|M00552|M00165|M00166|M00611|M00612	Pathway modules; Carbohydrate metabolism; Central carbohydrate metabolism|Pathway modules; Carbohydrate metabolism; Central carbohydrate metabolism|Pathway modules; Carbohydrate metabolism; Central carbohydrate metabolism|Pathway modules; Carbohydrate metabolism; Central carbohydrate metabolism|Pathway modules; Carbohydrate metabolism; Other carbohydrate metabolism|Pathway modules; Energy metabolism; Carbon fixation|Pathway modules; Energy metabolism; Carbon fixation|Signature modules; Module set; Metabolic capacity|Signature modules; Module set; Metabolic capacity	G	Carbohydrate transport and metabolism	COG0057	Glyceraldehyde-3-phosphate dehydrogenase/erythrose-4-phosphate dehydrogenase (GapA) (PDB:3ZDF)	ko00001|ko00001|ko00001|ko01000|ko04131|ko04147	KEGG Orthology (KO)>>>09100 Metabolism>>>09101 Carbohydrate metabolism>>>00010 Glycolysis / Gluconeogenesis [PATH:ko00010]|KEGG Orthology (KO)>>>09100 Metabolism>>>09102 Energy metabolism>>>00710 Carbon fixation in photosynthetic organisms [PATH:ko00710]|KEGG Orthology (KO)>>>09130 Environmental Information Processing>>>09132 Signal transduction>>>04066 HIF-1 signaling pathway [PATH:ko04066]|Enzymes>>>1. Oxidoreductases>>>1.2 Acting on the aldehyde or oxo group of donors>>>1.2.1 With NAD+ or NADP+ as acceptor>>>1.2.1.12 glyceraldehyde-3-phosphate dehydrogenase (phosphorylating)|Membrane trafficking>>>Autophagy>>>Chaperone mediated autophagy (CMA)>>>Selective cargos|Exosome>>>Exosomal proteins>>>Proteins found in most exosomes	PF02800.26	Glyceraldehyde 3-phosphate dehydrogenase, C-terminal domain	M00001|M00002|M00003|M00308|M00552|M00165|M00166|M00611|M00612	Glycolysis (Embden-Meyerhof pathway), glucose => pyruvate|Glycolysis, core module involving three-carbon compounds|Gluconeogenesis, oxaloacetate => fructose-6P|Semi-phosphorylative Entner-Doudoroff pathway, gluconate => glycerate-3P|D-galactonate degradation, De Ley-Doudoroff pathway, D-galactonate => glycerate-3P|Reductive pentose phosphate cycle (Calvin cycle)|Reductive pentose phosphate cycle, ribulose-5P => glyceraldehyde-3P|Oxygenic photosynthesis in plants and cyanobacteria|Anoxygenic photosynthesis in purple bacteria	COG0057	Glycolysis	K00134	glyceraldehyde 3-phosphate dehydrogenase (phosphorylating) [EC:1.2.1.12]	MSKIRIGINGFGRIGRLLFNASIERENIEIVAINDILNVDYIAYMLKYDSTHGLFKGKIEIDNDHIIVNNKKIRITSEKNPSKLDWGVINADYIVESTGAFLTYEKAYNHLKSGAKKVILSAPPKDEIPMFVMGVNHFILKKNQDIISNASCTTNCLAPIAKILNDNFGILEGLMTTVHSATATQKVVDSPSIRDWRGGRSALVNIIPSYTGAAIAVGKVIPELYGKLTGMAFRVPTVNVSVVDLTVSLKTKTNYDDVKYVMKQASENEYKNILGYIEDPVVSMDLIGDKRTSIFDANASLMLNSTFLKIISWYDNEVAYSNKLLDLIEYINTL
14370	GC_00000118	Core	GLMC_Bin132	44	117	117	1	0	0.987849462175807	0.999897794308972	0.993837113965557	M00001|M00002|M00003|M00308|M00552|M00165|M00166|M00611|M00612	Pathway modules; Carbohydrate metabolism; Central carbohydrate metabolism|Pathway modules; Carbohydrate metabolism; Central carbohydrate metabolism|Pathway modules; Carbohydrate metabolism; Central carbohydrate metabolism|Pathway modules; Carbohydrate metabolism; Central carbohydrate metabolism|Pathway modules; Carbohydrate metabolism; Other carbohydrate metabolism|Pathway modules; Energy metabolism; Carbon fixation|Pathway modules; Energy metabolism; Carbon fixation|Signature modules; Module set; Metabolic capacity|Signature modules; Module set; Metabolic capacity	G	Carbohydrate transport and metabolism	COG0057	Glyceraldehyde-3-phosphate dehydrogenase/erythrose-4-phosphate dehydrogenase (GapA) (PDB:3ZDF)	ko00001|ko00001|ko00001|ko01000|ko04131|ko04147	KEGG Orthology (KO)>>>09100 Metabolism>>>09101 Carbohydrate metabolism>>>00010 Glycolysis / Gluconeogenesis [PATH:ko00010]|KEGG Orthology (KO)>>>09100 Metabolism>>>09102 Energy metabolism>>>00710 Carbon fixation in photosynthetic organisms [PATH:ko00710]|KEGG Orthology (KO)>>>09130 Environmental Information Processing>>>09132 Signal transduction>>>04066 HIF-1 signaling pathway [PATH:ko04066]|Enzymes>>>1. Oxidoreductases>>>1.2 Acting on the aldehyde or oxo group of donors>>>1.2.1 With NAD+ or NADP+ as acceptor>>>1.2.1.12 glyceraldehyde-3-phosphate dehydrogenase (phosphorylating)|Membrane trafficking>>>Autophagy>>>Chaperone mediated autophagy (CMA)>>>Selective cargos|Exosome>>>Exosomal proteins>>>Proteins found in most exosomes	PF02800.26	Glyceraldehyde 3-phosphate dehydrogenase, C-terminal domain	M00001|M00002|M00003|M00308|M00552|M00165|M00166|M00611|M00612	Glycolysis (Embden-Meyerhof pathway), glucose => pyruvate|Glycolysis, core module involving three-carbon compounds|Gluconeogenesis, oxaloacetate => fructose-6P|Semi-phosphorylative Entner-Doudoroff pathway, gluconate => glycerate-3P|D-galactonate degradation, De Ley-Doudoroff pathway, D-galactonate => glycerate-3P|Reductive pentose phosphate cycle (Calvin cycle)|Reductive pentose phosphate cycle, ribulose-5P => glyceraldehyde-3P|Oxygenic photosynthesis in plants and cyanobacteria|Anoxygenic photosynthesis in purple bacteria	COG0057	Glycolysis	K00134	glyceraldehyde 3-phosphate dehydrogenase (phosphorylating) [EC:1.2.1.12]	MSKIRIGINGFGRIGRLLFNASIERENIEIVAINDILNVDYIAYMLKYDSTHGLFKGKIEIDNDHLIVNNKKIRITSEKNPSKLDWGVINADYIVESTGAFLTYEKAYNHLKSGAKKVILSAPPKDDIPMFVMGVNNFLLKKNQNIISNASCTTNCLAPIAKILNDNFGILEGLMTTVHSATATQKVVDSPSIRDWRGGRSALVNIIPSYTGAAIAVGKVIPELYGKLTGMAFRVPTVNVSVVDLTVSLKTKTNYDDVKYVMKQASENEYKNILGYIEDPVVSMDLIGDKRTSIFDANASIMLNSTFLKIISWYDNEVAYSNKLLDLIEYINTL
14371	GC_00000118	Core	GLMC_Bin133	75	117	117	1	0	0.987849462175807	0.999897794308972	0.993837113965557	M00001|M00002|M00003|M00308|M00552|M00165|M00166|M00611|M00612	Pathway modules; Carbohydrate metabolism; Central carbohydrate metabolism|Pathway modules; Carbohydrate metabolism; Central carbohydrate metabolism|Pathway modules; Carbohydrate metabolism; Central carbohydrate metabolism|Pathway modules; Carbohydrate metabolism; Central carbohydrate metabolism|Pathway modules; Carbohydrate metabolism; Other carbohydrate metabolism|Pathway modules; Energy metabolism; Carbon fixation|Pathway modules; Energy metabolism; Carbon fixation|Signature modules; Module set; Metabolic capacity|Signature modules; Module set; Metabolic capacity	G	Carbohydrate transport and metabolism	COG0057	Glyceraldehyde-3-phosphate dehydrogenase/erythrose-4-phosphate dehydrogenase (GapA) (PDB:3ZDF)	ko00001|ko00001|ko00001|ko01000|ko04131|ko04147	KEGG Orthology (KO)>>>09100 Metabolism>>>09101 Carbohydrate metabolism>>>00010 Glycolysis / Gluconeogenesis [PATH:ko00010]|KEGG Orthology (KO)>>>09100 Metabolism>>>09102 Energy metabolism>>>00710 Carbon fixation in photosynthetic organisms [PATH:ko00710]|KEGG Orthology (KO)>>>09130 Environmental Information Processing>>>09132 Signal transduction>>>04066 HIF-1 signaling pathway [PATH:ko04066]|Enzymes>>>1. Oxidoreductases>>>1.2 Acting on the aldehyde or oxo group of donors>>>1.2.1 With NAD+ or NADP+ as acceptor>>>1.2.1.12 glyceraldehyde-3-phosphate dehydrogenase (phosphorylating)|Membrane trafficking>>>Autophagy>>>Chaperone mediated autophagy (CMA)>>>Selective cargos|Exosome>>>Exosomal proteins>>>Proteins found in most exosomes	PF02800.26	Glyceraldehyde 3-phosphate dehydrogenase, C-terminal domain	M00001|M00002|M00003|M00308|M00552|M00165|M00166|M00611|M00612	Glycolysis (Embden-Meyerhof pathway), glucose => pyruvate|Glycolysis, core module involving three-carbon compounds|Gluconeogenesis, oxaloacetate => fructose-6P|Semi-phosphorylative Entner-Doudoroff pathway, gluconate => glycerate-3P|D-galactonate degradation, De Ley-Doudoroff pathway, D-galactonate => glycerate-3P|Reductive pentose phosphate cycle (Calvin cycle)|Reductive pentose phosphate cycle, ribulose-5P => glyceraldehyde-3P|Oxygenic photosynthesis in plants and cyanobacteria|Anoxygenic photosynthesis in purple bacteria	COG0057	Glycolysis	K00134	glyceraldehyde 3-phosphate dehydrogenase (phosphorylating) [EC:1.2.1.12]	MSKIRIGINGFGRIGRLLFNASIERENLEIVAINDILNVDYIAYMLKYDSTHGLFKGKIEIDNDHLIVNNKKIRITSEKNPSKLDWGVINADYIVESTGAFLTYEKAYNHLKSGAKKVILSAPPKDEIPMFVMGVNNFLLKKNQNIISNASCTTNCLAPIAKILNDNFGILEGLMTTVHSATATQKVVDSPSIRDWRGGRSALVNIIPSYTGAAIAVGKVIPELYGKLTGMAFRVPTVNVSVVDLTVSLKTKTNYDDVKYVMKQASENEYKNILGYIEDPVVSMDLIGDKRTSIFDANASIMLNSTFLKIISWYDNEVAYSNKLLDLIEYINTL
14372	GC_00000118	Core	GLMC_Bin134	76	117	117	1	0	0.987849462175807	0.999897794308972	0.993837113965557	M00001|M00002|M00003|M00308|M00552|M00165|M00166|M00611|M00612	Pathway modules; Carbohydrate metabolism; Central carbohydrate metabolism|Pathway modules; Carbohydrate metabolism; Central carbohydrate metabolism|Pathway modules; Carbohydrate metabolism; Central carbohydrate metabolism|Pathway modules; Carbohydrate metabolism; Central carbohydrate metabolism|Pathway modules; Carbohydrate metabolism; Other carbohydrate metabolism|Pathway modules; Energy metabolism; Carbon fixation|Pathway modules; Energy metabolism; Carbon fixation|Signature modules; Module set; Metabolic capacity|Signature modules; Module set; Metabolic capacity	G	Carbohydrate transport and metabolism	COG0057	Glyceraldehyde-3-phosphate dehydrogenase/erythrose-4-phosphate dehydrogenase (GapA) (PDB:3ZDF)	ko00001|ko00001|ko00001|ko01000|ko04131|ko04147	KEGG Orthology (KO)>>>09100 Metabolism>>>09101 Carbohydrate metabolism>>>00010 Glycolysis / Gluconeogenesis [PATH:ko00010]|KEGG Orthology (KO)>>>09100 Metabolism>>>09102 Energy metabolism>>>00710 Carbon fixation in photosynthetic organisms [PATH:ko00710]|KEGG Orthology (KO)>>>09130 Environmental Information Processing>>>09132 Signal transduction>>>04066 HIF-1 signaling pathway [PATH:ko04066]|Enzymes>>>1. Oxidoreductases>>>1.2 Acting on the aldehyde or oxo group of donors>>>1.2.1 With NAD+ or NADP+ as acceptor>>>1.2.1.12 glyceraldehyde-3-phosphate dehydrogenase (phosphorylating)|Membrane trafficking>>>Autophagy>>>Chaperone mediated autophagy (CMA)>>>Selective cargos|Exosome>>>Exosomal proteins>>>Proteins found in most exosomes	PF02800.26	Glyceraldehyde 3-phosphate dehydrogenase, C-terminal domain	M00001|M00002|M00003|M00308|M00552|M00165|M00166|M00611|M00612	Glycolysis (Embden-Meyerhof pathway), glucose => pyruvate|Glycolysis, core module involving three-carbon compounds|Gluconeogenesis, oxaloacetate => fructose-6P|Semi-phosphorylative Entner-Doudoroff pathway, gluconate => glycerate-3P|D-galactonate degradation, De Ley-Doudoroff pathway, D-galactonate => glycerate-3P|Reductive pentose phosphate cycle (Calvin cycle)|Reductive pentose phosphate cycle, ribulose-5P => glyceraldehyde-3P|Oxygenic photosynthesis in plants and cyanobacteria|Anoxygenic photosynthesis in purple bacteria	COG0057	Glycolysis	K00134	glyceraldehyde 3-phosphate dehydrogenase (phosphorylating) [EC:1.2.1.12]	MSKIRIGINGFGRIGRLLFNASIERENIEIVAINDILNVDYIAYMLKYDSTHGLFKGKIEIDNDHLIVNNKKIRITSEKNPSKLDWGVINADYIVESTGAFLTYEKAYNHLKSGAKKVILSAPPKDDIPMFVMGVNNFLLKKNQNIISNASCTTNCLAPIAKILNDNFGILEGLMTTVHSATATQKVVDSPSIRDWRGGRSALVNIIPSYTGAAIAVGKVIPELYGKLTGMAFRVPTVNVSVVDLTVSLKTKTNYDDVKYVMKQASENEYKNILGYIEDPVVSMDLIGDKRTSIFDANASIMLNSTFLKIISWYDNEVAYSNKLLDLIEYINTL
14373	GC_00000118	Core	GLMC_Bin135	115	117	117	1	0	0.987849462175807	0.999897794308972	0.993837113965557	M00001|M00002|M00003|M00308|M00552|M00165|M00166|M00611|M00612	Pathway modules; Carbohydrate metabolism; Central carbohydrate metabolism|Pathway modules; Carbohydrate metabolism; Central carbohydrate metabolism|Pathway modules; Carbohydrate metabolism; Central carbohydrate metabolism|Pathway modules; Carbohydrate metabolism; Central carbohydrate metabolism|Pathway modules; Carbohydrate metabolism; Other carbohydrate metabolism|Pathway modules; Energy metabolism; Carbon fixation|Pathway modules; Energy metabolism; Carbon fixation|Signature modules; Module set; Metabolic capacity|Signature modules; Module set; Metabolic capacity	G	Carbohydrate transport and metabolism	COG0057	Glyceraldehyde-3-phosphate dehydrogenase/erythrose-4-phosphate dehydrogenase (GapA) (PDB:3ZDF)	ko00001|ko00001|ko00001|ko01000|ko04131|ko04147	KEGG Orthology (KO)>>>09100 Metabolism>>>09101 Carbohydrate metabolism>>>00010 Glycolysis / Gluconeogenesis [PATH:ko00010]|KEGG Orthology (KO)>>>09100 Metabolism>>>09102 Energy metabolism>>>00710 Carbon fixation in photosynthetic organisms [PATH:ko00710]|KEGG Orthology (KO)>>>09130 Environmental Information Processing>>>09132 Signal transduction>>>04066 HIF-1 signaling pathway [PATH:ko04066]|Enzymes>>>1. Oxidoreductases>>>1.2 Acting on the aldehyde or oxo group of donors>>>1.2.1 With NAD+ or NADP+ as acceptor>>>1.2.1.12 glyceraldehyde-3-phosphate dehydrogenase (phosphorylating)|Membrane trafficking>>>Autophagy>>>Chaperone mediated autophagy (CMA)>>>Selective cargos|Exosome>>>Exosomal proteins>>>Proteins found in most exosomes	PF02800.26	Glyceraldehyde 3-phosphate dehydrogenase, C-terminal domain	M00001|M00002|M00003|M00308|M00552|M00165|M00166|M00611|M00612	Glycolysis (Embden-Meyerhof pathway), glucose => pyruvate|Glycolysis, core module involving three-carbon compounds|Gluconeogenesis, oxaloacetate => fructose-6P|Semi-phosphorylative Entner-Doudoroff pathway, gluconate => glycerate-3P|D-galactonate degradation, De Ley-Doudoroff pathway, D-galactonate => glycerate-3P|Reductive pentose phosphate cycle (Calvin cycle)|Reductive pentose phosphate cycle, ribulose-5P => glyceraldehyde-3P|Oxygenic photosynthesis in plants and cyanobacteria|Anoxygenic photosynthesis in purple bacteria	COG0057	Glycolysis	K00134	glyceraldehyde 3-phosphate dehydrogenase (phosphorylating) [EC:1.2.1.12]	MSKIRIGINGFGRIGRLLFNASIERENIEIVAINDILNVDYIAYMLKYDSTHGLFKGKIEIDNDHLIVNNKKIRITSEKNPSKLDWGVINADYIVESTGAFLTYEKAYNHLKSGAKKVILSAPPKDDIPMFVMGVNNFLLKKNQNIISNASCTTNCLAPIAKILNDNFGILEGLMTTVHSATATQKVVDSPSIRDWRGGRSALVNIIPSYTGAAIAVGKVIPELYGKLTGMAFRVPTVNVSVVDLTVSLKTKTNYDDVKYVMKQASENEYKNILGYIEDPVVSMDLIGDKRTSIFDANASIMLNSTFLKIISWYDNEVAYSNKLLDLIEYINTL
14374	GC_00000118	Core	GLMC_Bin136	105	117	117	1	0	0.987849462175807	0.999897794308972	0.993837113965557	M00001|M00002|M00003|M00308|M00552|M00165|M00166|M00611|M00612	Pathway modules; Carbohydrate metabolism; Central carbohydrate metabolism|Pathway modules; Carbohydrate metabolism; Central carbohydrate metabolism|Pathway modules; Carbohydrate metabolism; Central carbohydrate metabolism|Pathway modules; Carbohydrate metabolism; Central carbohydrate metabolism|Pathway modules; Carbohydrate metabolism; Other carbohydrate metabolism|Pathway modules; Energy metabolism; Carbon fixation|Pathway modules; Energy metabolism; Carbon fixation|Signature modules; Module set; Metabolic capacity|Signature modules; Module set; Metabolic capacity	G	Carbohydrate transport and metabolism	COG0057	Glyceraldehyde-3-phosphate dehydrogenase/erythrose-4-phosphate dehydrogenase (GapA) (PDB:3ZDF)	ko00001|ko00001|ko00001|ko01000|ko04131|ko04147	KEGG Orthology (KO)>>>09100 Metabolism>>>09101 Carbohydrate metabolism>>>00010 Glycolysis / Gluconeogenesis [PATH:ko00010]|KEGG Orthology (KO)>>>09100 Metabolism>>>09102 Energy metabolism>>>00710 Carbon fixation in photosynthetic organisms [PATH:ko00710]|KEGG Orthology (KO)>>>09130 Environmental Information Processing>>>09132 Signal transduction>>>04066 HIF-1 signaling pathway [PATH:ko04066]|Enzymes>>>1. Oxidoreductases>>>1.2 Acting on the aldehyde or oxo group of donors>>>1.2.1 With NAD+ or NADP+ as acceptor>>>1.2.1.12 glyceraldehyde-3-phosphate dehydrogenase (phosphorylating)|Membrane trafficking>>>Autophagy>>>Chaperone mediated autophagy (CMA)>>>Selective cargos|Exosome>>>Exosomal proteins>>>Proteins found in most exosomes	PF02800.26	Glyceraldehyde 3-phosphate dehydrogenase, C-terminal domain	M00001|M00002|M00003|M00308|M00552|M00165|M00166|M00611|M00612	Glycolysis (Embden-Meyerhof pathway), glucose => pyruvate|Glycolysis, core module involving three-carbon compounds|Gluconeogenesis, oxaloacetate => fructose-6P|Semi-phosphorylative Entner-Doudoroff pathway, gluconate => glycerate-3P|D-galactonate degradation, De Ley-Doudoroff pathway, D-galactonate => glycerate-3P|Reductive pentose phosphate cycle (Calvin cycle)|Reductive pentose phosphate cycle, ribulose-5P => glyceraldehyde-3P|Oxygenic photosynthesis in plants and cyanobacteria|Anoxygenic photosynthesis in purple bacteria	COG0057	Glycolysis	K00134	glyceraldehyde 3-phosphate dehydrogenase (phosphorylating) [EC:1.2.1.12]	MSKIRIGINGFGRIGRLLFNASIERENIEIVAINDILNVDYIAYMLKYDSTHGLFKGKIEIDNDHLIVNNKKIRITSEKNPSKLDWGVINADYIVESTGAFLTYEKAYNHLKSGAKKVILSAPPKDDIPMFVMGVNNFLLKKNQNIISNASCTTNCLAPIAKILNDNFGILEGLMTTVHSATATQKVVDSPSIRDWRGGRSALVNIIPSYTGAAIAVGKVIPELYGKLTGMAFRVPTVNVSVVDLTVSLKTKTNYDDVKYVMKQASENEYKNILGYIEDPVVSMDLIGDKRTSIFDANASIMLNSTFLKIISWYDNEVAYSNKLLDLIEYINTL
14375	GC_00000118	Core	GLMC_Bin137	143	117	117	1	0	0.987849462175807	0.999897794308972	0.993837113965557	M00001|M00002|M00003|M00308|M00552|M00165|M00166|M00611|M00612	Pathway modules; Carbohydrate metabolism; Central carbohydrate metabolism|Pathway modules; Carbohydrate metabolism; Central carbohydrate metabolism|Pathway modules; Carbohydrate metabolism; Central carbohydrate metabolism|Pathway modules; Carbohydrate metabolism; Central carbohydrate metabolism|Pathway modules; Carbohydrate metabolism; Other carbohydrate metabolism|Pathway modules; Energy metabolism; Carbon fixation|Pathway modules; Energy metabolism; Carbon fixation|Signature modules; Module set; Metabolic capacity|Signature modules; Module set; Metabolic capacity	G	Carbohydrate transport and metabolism	COG0057	Glyceraldehyde-3-phosphate dehydrogenase/erythrose-4-phosphate dehydrogenase (GapA) (PDB:3ZDF)	ko00001|ko00001|ko00001|ko01000|ko04131|ko04147	KEGG Orthology (KO)>>>09100 Metabolism>>>09101 Carbohydrate metabolism>>>00010 Glycolysis / Gluconeogenesis [PATH:ko00010]|KEGG Orthology (KO)>>>09100 Metabolism>>>09102 Energy metabolism>>>00710 Carbon fixation in photosynthetic organisms [PATH:ko00710]|KEGG Orthology (KO)>>>09130 Environmental Information Processing>>>09132 Signal transduction>>>04066 HIF-1 signaling pathway [PATH:ko04066]|Enzymes>>>1. Oxidoreductases>>>1.2 Acting on the aldehyde or oxo group of donors>>>1.2.1 With NAD+ or NADP+ as acceptor>>>1.2.1.12 glyceraldehyde-3-phosphate dehydrogenase (phosphorylating)|Membrane trafficking>>>Autophagy>>>Chaperone mediated autophagy (CMA)>>>Selective cargos|Exosome>>>Exosomal proteins>>>Proteins found in most exosomes	PF02800.26	Glyceraldehyde 3-phosphate dehydrogenase, C-terminal domain	M00001|M00002|M00003|M00308|M00552|M00165|M00166|M00611|M00612	Glycolysis (Embden-Meyerhof pathway), glucose => pyruvate|Glycolysis, core module involving three-carbon compounds|Gluconeogenesis, oxaloacetate => fructose-6P|Semi-phosphorylative Entner-Doudoroff pathway, gluconate => glycerate-3P|D-galactonate degradation, De Ley-Doudoroff pathway, D-galactonate => glycerate-3P|Reductive pentose phosphate cycle (Calvin cycle)|Reductive pentose phosphate cycle, ribulose-5P => glyceraldehyde-3P|Oxygenic photosynthesis in plants and cyanobacteria|Anoxygenic photosynthesis in purple bacteria	COG0057	Glycolysis	K00134	glyceraldehyde 3-phosphate dehydrogenase (phosphorylating) [EC:1.2.1.12]	MSKIRIGINGFGRIGRLLFNASIERENLEIVAINDILNVDYIAYMLKYDSTHGLFKGKIEIDNDHLIVNNKKIRITSEKNPSKLDWGVINADYIVESTGAFLTYEKAYNHLKSGAKKVILSAPPKDDIPMFVMGVNNFLLKKNQNIISNASCTTNCLAPIAKILNDNFGILEGLMTTVHSATATQKVVDSPSIRDWRGGRSALVNIIPSYTGAAIAVGKVIPELYGKLTGMAFRVPTVNVSVVDLTVSLKTKTNYDDVKYVMKQASENEYKNILGYIEDPVVSMDLIGDKRTSIFDANASIMLNSTFLKIISWYDNEVAYSNKLLDLIEYINTL
14376	GC_00000118	Core	GLMC_Bin138	117	117	117	1	0	0.987849462175807	0.999897794308972	0.993837113965557	M00001|M00002|M00003|M00308|M00552|M00165|M00166|M00611|M00612	Pathway modules; Carbohydrate metabolism; Central carbohydrate metabolism|Pathway modules; Carbohydrate metabolism; Central carbohydrate metabolism|Pathway modules; Carbohydrate metabolism; Central carbohydrate metabolism|Pathway modules; Carbohydrate metabolism; Central carbohydrate metabolism|Pathway modules; Carbohydrate metabolism; Other carbohydrate metabolism|Pathway modules; Energy metabolism; Carbon fixation|Pathway modules; Energy metabolism; Carbon fixation|Signature modules; Module set; Metabolic capacity|Signature modules; Module set; Metabolic capacity	G	Carbohydrate transport and metabolism	COG0057	Glyceraldehyde-3-phosphate dehydrogenase/erythrose-4-phosphate dehydrogenase (GapA) (PDB:3ZDF)	ko00001|ko00001|ko00001|ko01000|ko04131|ko04147	KEGG Orthology (KO)>>>09100 Metabolism>>>09101 Carbohydrate metabolism>>>00010 Glycolysis / Gluconeogenesis [PATH:ko00010]|KEGG Orthology (KO)>>>09100 Metabolism>>>09102 Energy metabolism>>>00710 Carbon fixation in photosynthetic organisms [PATH:ko00710]|KEGG Orthology (KO)>>>09130 Environmental Information Processing>>>09132 Signal transduction>>>04066 HIF-1 signaling pathway [PATH:ko04066]|Enzymes>>>1. Oxidoreductases>>>1.2 Acting on the aldehyde or oxo group of donors>>>1.2.1 With NAD+ or NADP+ as acceptor>>>1.2.1.12 glyceraldehyde-3-phosphate dehydrogenase (phosphorylating)|Membrane trafficking>>>Autophagy>>>Chaperone mediated autophagy (CMA)>>>Selective cargos|Exosome>>>Exosomal proteins>>>Proteins found in most exosomes	PF02800.26	Glyceraldehyde 3-phosphate dehydrogenase, C-terminal domain	M00001|M00002|M00003|M00308|M00552|M00165|M00166|M00611|M00612	Glycolysis (Embden-Meyerhof pathway), glucose => pyruvate|Glycolysis, core module involving three-carbon compounds|Gluconeogenesis, oxaloacetate => fructose-6P|Semi-phosphorylative Entner-Doudoroff pathway, gluconate => glycerate-3P|D-galactonate degradation, De Ley-Doudoroff pathway, D-galactonate => glycerate-3P|Reductive pentose phosphate cycle (Calvin cycle)|Reductive pentose phosphate cycle, ribulose-5P => glyceraldehyde-3P|Oxygenic photosynthesis in plants and cyanobacteria|Anoxygenic photosynthesis in purple bacteria	COG0057	Glycolysis	K00134	glyceraldehyde 3-phosphate dehydrogenase (phosphorylating) [EC:1.2.1.12]	MSKIRIGINGFGRIGRLLFNASIERENIEIVAINDILNVDYIAYMLKYDSTHGLFKGKIEIDNDHLIVNNQKIRITSEKNPSKLDWGVINADYIVESTGAFLTYEKAYNHLKSGAKKVILSAPPKDEIPMFVMGVNNFLLKKNQNIISNASCTTNCLAPIAKILNDNFGILEGLMTTVHSATATQKVVDSPSIRDWRGGRSALVNIIPSYTGAAIAVGKVIPELYGKLTGMAFRVPTVNVSVVDLTVSLKTKTNYDDVKYVMKQASENEYKNILGYIEDPVVSMDLIGDKRTSIFDANASIMLNSTFLKIISWYDNEVAYSNKLLDLIEYINTL
14377	GC_00000118	Core	GLMC_Bin139	130	117	117	1	0	0.987849462175807	0.999897794308972	0.993837113965557	M00001|M00002|M00003|M00308|M00552|M00165|M00166|M00611|M00612	Pathway modules; Carbohydrate metabolism; Central carbohydrate metabolism|Pathway modules; Carbohydrate metabolism; Central carbohydrate metabolism|Pathway modules; Carbohydrate metabolism; Central carbohydrate metabolism|Pathway modules; Carbohydrate metabolism; Central carbohydrate metabolism|Pathway modules; Carbohydrate metabolism; Other carbohydrate metabolism|Pathway modules; Energy metabolism; Carbon fixation|Pathway modules; Energy metabolism; Carbon fixation|Signature modules; Module set; Metabolic capacity|Signature modules; Module set; Metabolic capacity	G	Carbohydrate transport and metabolism	COG0057	Glyceraldehyde-3-phosphate dehydrogenase/erythrose-4-phosphate dehydrogenase (GapA) (PDB:3ZDF)	ko00001|ko00001|ko00001|ko01000|ko04131|ko04147	KEGG Orthology (KO)>>>09100 Metabolism>>>09101 Carbohydrate metabolism>>>00010 Glycolysis / Gluconeogenesis [PATH:ko00010]|KEGG Orthology (KO)>>>09100 Metabolism>>>09102 Energy metabolism>>>00710 Carbon fixation in photosynthetic organisms [PATH:ko00710]|KEGG Orthology (KO)>>>09130 Environmental Information Processing>>>09132 Signal transduction>>>04066 HIF-1 signaling pathway [PATH:ko04066]|Enzymes>>>1. Oxidoreductases>>>1.2 Acting on the aldehyde or oxo group of donors>>>1.2.1 With NAD+ or NADP+ as acceptor>>>1.2.1.12 glyceraldehyde-3-phosphate dehydrogenase (phosphorylating)|Membrane trafficking>>>Autophagy>>>Chaperone mediated autophagy (CMA)>>>Selective cargos|Exosome>>>Exosomal proteins>>>Proteins found in most exosomes	PF02800.26	Glyceraldehyde 3-phosphate dehydrogenase, C-terminal domain	M00001|M00002|M00003|M00308|M00552|M00165|M00166|M00611|M00612	Glycolysis (Embden-Meyerhof pathway), glucose => pyruvate|Glycolysis, core module involving three-carbon compounds|Gluconeogenesis, oxaloacetate => fructose-6P|Semi-phosphorylative Entner-Doudoroff pathway, gluconate => glycerate-3P|D-galactonate degradation, De Ley-Doudoroff pathway, D-galactonate => glycerate-3P|Reductive pentose phosphate cycle (Calvin cycle)|Reductive pentose phosphate cycle, ribulose-5P => glyceraldehyde-3P|Oxygenic photosynthesis in plants and cyanobacteria|Anoxygenic photosynthesis in purple bacteria	COG0057	Glycolysis	K00134	glyceraldehyde 3-phosphate dehydrogenase (phosphorylating) [EC:1.2.1.12]	MSKIRIGINGFGRIGRLLFNASIERENIEIVAINDILNVDYIAYMLKYDSTHGLFKGKIEIDNDHLIVNNKKIRITSEKNPSKLDWGVINADYIVESTGAFLTYEKAYNHLKSGAKKVILSAPPKDDIPMFVMGVNNFLLKKNQNIISNASCTTNCLAPIAKILNDNFGILEGLMTTVHSATATQKVVDSPSIRDWRGGRSALVNIIPSYTGAAIAVGKVIPELYGKLTGMAFRVPTVNVSVVDLTVSLKTKTNYDDVKYVMKQASENEYKNILGYIEDPVVSMDLIGDKRTSIFDANASIMLNSTFLKIISWYDNEVAYSNKLLDLIEYINTL
14378	GC_00000118	Core	GLMC_Bin140	62	117	117	1	0	0.987849462175807	0.999897794308972	0.993837113965557	M00001|M00002|M00003|M00308|M00552|M00165|M00166|M00611|M00612	Pathway modules; Carbohydrate metabolism; Central carbohydrate metabolism|Pathway modules; Carbohydrate metabolism; Central carbohydrate metabolism|Pathway modules; Carbohydrate metabolism; Central carbohydrate metabolism|Pathway modules; Carbohydrate metabolism; Central carbohydrate metabolism|Pathway modules; Carbohydrate metabolism; Other carbohydrate metabolism|Pathway modules; Energy metabolism; Carbon fixation|Pathway modules; Energy metabolism; Carbon fixation|Signature modules; Module set; Metabolic capacity|Signature modules; Module set; Metabolic capacity	G	Carbohydrate transport and metabolism	COG0057	Glyceraldehyde-3-phosphate dehydrogenase/erythrose-4-phosphate dehydrogenase (GapA) (PDB:3ZDF)	ko00001|ko00001|ko00001|ko01000|ko04131|ko04147	KEGG Orthology (KO)>>>09100 Metabolism>>>09101 Carbohydrate metabolism>>>00010 Glycolysis / Gluconeogenesis [PATH:ko00010]|KEGG Orthology (KO)>>>09100 Metabolism>>>09102 Energy metabolism>>>00710 Carbon fixation in photosynthetic organisms [PATH:ko00710]|KEGG Orthology (KO)>>>09130 Environmental Information Processing>>>09132 Signal transduction>>>04066 HIF-1 signaling pathway [PATH:ko04066]|Enzymes>>>1. Oxidoreductases>>>1.2 Acting on the aldehyde or oxo group of donors>>>1.2.1 With NAD+ or NADP+ as acceptor>>>1.2.1.12 glyceraldehyde-3-phosphate dehydrogenase (phosphorylating)|Membrane trafficking>>>Autophagy>>>Chaperone mediated autophagy (CMA)>>>Selective cargos|Exosome>>>Exosomal proteins>>>Proteins found in most exosomes	PF02800.26	Glyceraldehyde 3-phosphate dehydrogenase, C-terminal domain	M00001|M00002|M00003|M00308|M00552|M00165|M00166|M00611|M00612	Glycolysis (Embden-Meyerhof pathway), glucose => pyruvate|Glycolysis, core module involving three-carbon compounds|Gluconeogenesis, oxaloacetate => fructose-6P|Semi-phosphorylative Entner-Doudoroff pathway, gluconate => glycerate-3P|D-galactonate degradation, De Ley-Doudoroff pathway, D-galactonate => glycerate-3P|Reductive pentose phosphate cycle (Calvin cycle)|Reductive pentose phosphate cycle, ribulose-5P => glyceraldehyde-3P|Oxygenic photosynthesis in plants and cyanobacteria|Anoxygenic photosynthesis in purple bacteria	COG0057	Glycolysis	K00134	glyceraldehyde 3-phosphate dehydrogenase (phosphorylating) [EC:1.2.1.12]	MSKIRIGINGFGRIGRLLFNASIERENIEIVAINDILNVDYIAYMLKYDSTHGLFKGKIEIDNDHLIVNNKKIRITSEKNPSKLDWGVINADYIVESTGAFLTYEKAYNHLKSGAKKVILSAPPKDDIPMFVMGVNNFLLKKNQNIISNASCTTNCLAPIAKILNDNFGILEGLMTTVHSATATQKVVDSPSIRDWRGGRSALVNIIPSYTGAAIAVGKVIPELYGKLTGMAFRVPTVNVSVVDLTVSLKTKTNYDDVKYVMKQASENEYKNILGYIEDPVVSMDLIGDKRTSIFDANASIMLNSTFLKIISWYDNEVAYSNKLLDLIEYINTL
14379	GC_00000118	Core	GLMC_Bin142	47	117	117	1	0	0.987849462175807	0.999897794308972	0.993837113965557	M00001|M00002|M00003|M00308|M00552|M00165|M00166|M00611|M00612	Pathway modules; Carbohydrate metabolism; Central carbohydrate metabolism|Pathway modules; Carbohydrate metabolism; Central carbohydrate metabolism|Pathway modules; Carbohydrate metabolism; Central carbohydrate metabolism|Pathway modules; Carbohydrate metabolism; Central carbohydrate metabolism|Pathway modules; Carbohydrate metabolism; Other carbohydrate metabolism|Pathway modules; Energy metabolism; Carbon fixation|Pathway modules; Energy metabolism; Carbon fixation|Signature modules; Module set; Metabolic capacity|Signature modules; Module set; Metabolic capacity	G	Carbohydrate transport and metabolism	COG0057	Glyceraldehyde-3-phosphate dehydrogenase/erythrose-4-phosphate dehydrogenase (GapA) (PDB:3ZDF)	ko00001|ko00001|ko00001|ko01000|ko04131|ko04147	KEGG Orthology (KO)>>>09100 Metabolism>>>09101 Carbohydrate metabolism>>>00010 Glycolysis / Gluconeogenesis [PATH:ko00010]|KEGG Orthology (KO)>>>09100 Metabolism>>>09102 Energy metabolism>>>00710 Carbon fixation in photosynthetic organisms [PATH:ko00710]|KEGG Orthology (KO)>>>09130 Environmental Information Processing>>>09132 Signal transduction>>>04066 HIF-1 signaling pathway [PATH:ko04066]|Enzymes>>>1. Oxidoreductases>>>1.2 Acting on the aldehyde or oxo group of donors>>>1.2.1 With NAD+ or NADP+ as acceptor>>>1.2.1.12 glyceraldehyde-3-phosphate dehydrogenase (phosphorylating)|Membrane trafficking>>>Autophagy>>>Chaperone mediated autophagy (CMA)>>>Selective cargos|Exosome>>>Exosomal proteins>>>Proteins found in most exosomes	PF02800.26	Glyceraldehyde 3-phosphate dehydrogenase, C-terminal domain	M00001|M00002|M00003|M00308|M00552|M00165|M00166|M00611|M00612	Glycolysis (Embden-Meyerhof pathway), glucose => pyruvate|Glycolysis, core module involving three-carbon compounds|Gluconeogenesis, oxaloacetate => fructose-6P|Semi-phosphorylative Entner-Doudoroff pathway, gluconate => glycerate-3P|D-galactonate degradation, De Ley-Doudoroff pathway, D-galactonate => glycerate-3P|Reductive pentose phosphate cycle (Calvin cycle)|Reductive pentose phosphate cycle, ribulose-5P => glyceraldehyde-3P|Oxygenic photosynthesis in plants and cyanobacteria|Anoxygenic photosynthesis in purple bacteria	COG0057	Glycolysis	K00134	glyceraldehyde 3-phosphate dehydrogenase (phosphorylating) [EC:1.2.1.12]	MSKIRIGINGFGRIGRLLFNASIERENIEIVAINDILNVDYIAYMLKYDSTHGLFKGKIEIDNDHLIVNNKKIRITSEKNPSKLDWGVINADYIVESTGAFLTYEKAYNHLKSGAKKVILSAPPKDEIPMFVMGVNNFLLKKNQNIISNASCTTNCLAPIAKILNDNFGILEGLMTTVHSATATQKVVDSPSIRDWRGGRSALVNIIPSYTGAAIAVGKVIPELYGKLTGMAFRVPTVNVSVVDLTVSLKTKTNYDDVKYVMKQASENEYKNILGYIEDPVVSMDFIGDKRTSIFDANASIMLNSTFLKIISWYDNEVAYSNKLLDLIEYINTL
14380	GC_00000118	Core	GLMC_Bin144	148	117	117	1	0	0.987849462175807	0.999897794308972	0.993837113965557	M00001|M00002|M00003|M00308|M00552|M00165|M00166|M00611|M00612	Pathway modules; Carbohydrate metabolism; Central carbohydrate metabolism|Pathway modules; Carbohydrate metabolism; Central carbohydrate metabolism|Pathway modules; Carbohydrate metabolism; Central carbohydrate metabolism|Pathway modules; Carbohydrate metabolism; Central carbohydrate metabolism|Pathway modules; Carbohydrate metabolism; Other carbohydrate metabolism|Pathway modules; Energy metabolism; Carbon fixation|Pathway modules; Energy metabolism; Carbon fixation|Signature modules; Module set; Metabolic capacity|Signature modules; Module set; Metabolic capacity	G	Carbohydrate transport and metabolism	COG0057	Glyceraldehyde-3-phosphate dehydrogenase/erythrose-4-phosphate dehydrogenase (GapA) (PDB:3ZDF)	ko00001|ko00001|ko00001|ko01000|ko04131|ko04147	KEGG Orthology (KO)>>>09100 Metabolism>>>09101 Carbohydrate metabolism>>>00010 Glycolysis / Gluconeogenesis [PATH:ko00010]|KEGG Orthology (KO)>>>09100 Metabolism>>>09102 Energy metabolism>>>00710 Carbon fixation in photosynthetic organisms [PATH:ko00710]|KEGG Orthology (KO)>>>09130 Environmental Information Processing>>>09132 Signal transduction>>>04066 HIF-1 signaling pathway [PATH:ko04066]|Enzymes>>>1. Oxidoreductases>>>1.2 Acting on the aldehyde or oxo group of donors>>>1.2.1 With NAD+ or NADP+ as acceptor>>>1.2.1.12 glyceraldehyde-3-phosphate dehydrogenase (phosphorylating)|Membrane trafficking>>>Autophagy>>>Chaperone mediated autophagy (CMA)>>>Selective cargos|Exosome>>>Exosomal proteins>>>Proteins found in most exosomes	PF02800.26	Glyceraldehyde 3-phosphate dehydrogenase, C-terminal domain	M00001|M00002|M00003|M00308|M00552|M00165|M00166|M00611|M00612	Glycolysis (Embden-Meyerhof pathway), glucose => pyruvate|Glycolysis, core module involving three-carbon compounds|Gluconeogenesis, oxaloacetate => fructose-6P|Semi-phosphorylative Entner-Doudoroff pathway, gluconate => glycerate-3P|D-galactonate degradation, De Ley-Doudoroff pathway, D-galactonate => glycerate-3P|Reductive pentose phosphate cycle (Calvin cycle)|Reductive pentose phosphate cycle, ribulose-5P => glyceraldehyde-3P|Oxygenic photosynthesis in plants and cyanobacteria|Anoxygenic photosynthesis in purple bacteria	COG0057	Glycolysis	K00134	glyceraldehyde 3-phosphate dehydrogenase (phosphorylating) [EC:1.2.1.12]	MSKIRIGINGFGRIGRLLFNASIERENIEIVAINDILNVDYIAYMLKYDSTHGLFKGKIEIDNDHLIVNNKKIRITSEKNPSKLDWGVINADYIVESTGAFLTYEKAYNHLKSGAKKVILSAPPKDEIPMFVMGVNNFLLKKNQNIISNASCTTNCLAPIAKILNDNFGILEGLMTTVHSATATQKVVDSPSIRDWRGGRSALVNIIPSYTGAAIAVGKVIPELYGKLTGMAFRVPTVNVSVVDLTVSLKTKTNYDDVKYVMKQASENEYKNILGYIEDPVVSMDLIGDKRTSIFDANASIMLNSTFLKIISWYDNEVAYSNKLLDLIEYINTL
14381	GC_00000118	Core	GLMC_Bin145	53	117	117	1	0	0.987849462175807	0.999897794308972	0.993837113965557	M00001|M00002|M00003|M00308|M00552|M00165|M00166|M00611|M00612	Pathway modules; Carbohydrate metabolism; Central carbohydrate metabolism|Pathway modules; Carbohydrate metabolism; Central carbohydrate metabolism|Pathway modules; Carbohydrate metabolism; Central carbohydrate metabolism|Pathway modules; Carbohydrate metabolism; Central carbohydrate metabolism|Pathway modules; Carbohydrate metabolism; Other carbohydrate metabolism|Pathway modules; Energy metabolism; Carbon fixation|Pathway modules; Energy metabolism; Carbon fixation|Signature modules; Module set; Metabolic capacity|Signature modules; Module set; Metabolic capacity	G	Carbohydrate transport and metabolism	COG0057	Glyceraldehyde-3-phosphate dehydrogenase/erythrose-4-phosphate dehydrogenase (GapA) (PDB:3ZDF)	ko00001|ko00001|ko00001|ko01000|ko04131|ko04147	KEGG Orthology (KO)>>>09100 Metabolism>>>09101 Carbohydrate metabolism>>>00010 Glycolysis / Gluconeogenesis [PATH:ko00010]|KEGG Orthology (KO)>>>09100 Metabolism>>>09102 Energy metabolism>>>00710 Carbon fixation in photosynthetic organisms [PATH:ko00710]|KEGG Orthology (KO)>>>09130 Environmental Information Processing>>>09132 Signal transduction>>>04066 HIF-1 signaling pathway [PATH:ko04066]|Enzymes>>>1. Oxidoreductases>>>1.2 Acting on the aldehyde or oxo group of donors>>>1.2.1 With NAD+ or NADP+ as acceptor>>>1.2.1.12 glyceraldehyde-3-phosphate dehydrogenase (phosphorylating)|Membrane trafficking>>>Autophagy>>>Chaperone mediated autophagy (CMA)>>>Selective cargos|Exosome>>>Exosomal proteins>>>Proteins found in most exosomes	PF02800.26	Glyceraldehyde 3-phosphate dehydrogenase, C-terminal domain	M00001|M00002|M00003|M00308|M00552|M00165|M00166|M00611|M00612	Glycolysis (Embden-Meyerhof pathway), glucose => pyruvate|Glycolysis, core module involving three-carbon compounds|Gluconeogenesis, oxaloacetate => fructose-6P|Semi-phosphorylative Entner-Doudoroff pathway, gluconate => glycerate-3P|D-galactonate degradation, De Ley-Doudoroff pathway, D-galactonate => glycerate-3P|Reductive pentose phosphate cycle (Calvin cycle)|Reductive pentose phosphate cycle, ribulose-5P => glyceraldehyde-3P|Oxygenic photosynthesis in plants and cyanobacteria|Anoxygenic photosynthesis in purple bacteria	COG0057	Glycolysis	K00134	glyceraldehyde 3-phosphate dehydrogenase (phosphorylating) [EC:1.2.1.12]	MSKIRIGINGFGRIGRLLFNASIERENLEIVAINDILNVDYIAYMLKYDSTHGLFKGKIEIDNDHLIVNNKKIRITSEKNPSKLDWGVINADYIVESTGAFLTYEKAYNHLKSGAKKVILSAPPKDDIPMFVMGVNNFLLKKNQNIISNASCTTNCLAPIAKILNDNFGILEGLMTTVHSATATQKVVDSPSIRDWRGGRSALVNIIPSYTGAAIAVGKVIPELYGKLTGMAFRVPTVNVSVVDLTVSLKTKTNYDDVKYVMKQASENEYKNILGYIEDPVVSMDLIGDKRTSIFDANASIMLNSTFLKIISWYDNEVAYSNKLLDLIEYINTL
14382	GC_00000118	Core	GLMC_Bin146	73	117	117	1	0	0.987849462175807	0.999897794308972	0.993837113965557	M00001|M00002|M00003|M00308|M00552|M00165|M00166|M00611|M00612	Pathway modules; Carbohydrate metabolism; Central carbohydrate metabolism|Pathway modules; Carbohydrate metabolism; Central carbohydrate metabolism|Pathway modules; Carbohydrate metabolism; Central carbohydrate metabolism|Pathway modules; Carbohydrate metabolism; Central carbohydrate metabolism|Pathway modules; Carbohydrate metabolism; Other carbohydrate metabolism|Pathway modules; Energy metabolism; Carbon fixation|Pathway modules; Energy metabolism; Carbon fixation|Signature modules; Module set; Metabolic capacity|Signature modules; Module set; Metabolic capacity	G	Carbohydrate transport and metabolism	COG0057	Glyceraldehyde-3-phosphate dehydrogenase/erythrose-4-phosphate dehydrogenase (GapA) (PDB:3ZDF)	ko00001|ko00001|ko00001|ko01000|ko04131|ko04147	KEGG Orthology (KO)>>>09100 Metabolism>>>09101 Carbohydrate metabolism>>>00010 Glycolysis / Gluconeogenesis [PATH:ko00010]|KEGG Orthology (KO)>>>09100 Metabolism>>>09102 Energy metabolism>>>00710 Carbon fixation in photosynthetic organisms [PATH:ko00710]|KEGG Orthology (KO)>>>09130 Environmental Information Processing>>>09132 Signal transduction>>>04066 HIF-1 signaling pathway [PATH:ko04066]|Enzymes>>>1. Oxidoreductases>>>1.2 Acting on the aldehyde or oxo group of donors>>>1.2.1 With NAD+ or NADP+ as acceptor>>>1.2.1.12 glyceraldehyde-3-phosphate dehydrogenase (phosphorylating)|Membrane trafficking>>>Autophagy>>>Chaperone mediated autophagy (CMA)>>>Selective cargos|Exosome>>>Exosomal proteins>>>Proteins found in most exosomes	PF02800.26	Glyceraldehyde 3-phosphate dehydrogenase, C-terminal domain	M00001|M00002|M00003|M00308|M00552|M00165|M00166|M00611|M00612	Glycolysis (Embden-Meyerhof pathway), glucose => pyruvate|Glycolysis, core module involving three-carbon compounds|Gluconeogenesis, oxaloacetate => fructose-6P|Semi-phosphorylative Entner-Doudoroff pathway, gluconate => glycerate-3P|D-galactonate degradation, De Ley-Doudoroff pathway, D-galactonate => glycerate-3P|Reductive pentose phosphate cycle (Calvin cycle)|Reductive pentose phosphate cycle, ribulose-5P => glyceraldehyde-3P|Oxygenic photosynthesis in plants and cyanobacteria|Anoxygenic photosynthesis in purple bacteria	COG0057	Glycolysis	K00134	glyceraldehyde 3-phosphate dehydrogenase (phosphorylating) [EC:1.2.1.12]	MSKIRIGINGFGRIGRLLFNASIERENLEIVAINDILNVDYIAYMLKYDSTHGLFKGKIEIDNDHLIVNNKKIRITSEKNPSKLDWGVINADYIVESTGAFLTYEKAYNHLKSGAKKVILSAPPKDDIPMFVMGVNNFLLKKNQNIISNASCTTNCLAPIAKILNDNFGILEGLMTTVHSATATQKVVDSPSIRDWRGGRSALVNIIPSYTGAAIAVGKVIPELYGKLTGMAFRVPTVNVSVVDLTVSLKTKTNYDDVKYVMKQASENEYKNILGYIEDPVVSMDLIGDKRTSIFDANASIMLNSTFLKIISWYDNEVAYSNKLLDLIEYINTL
14383	GC_00000118	Core	GLMC_Bin147	137	117	117	1	0	0.987849462175807	0.999897794308972	0.993837113965557	M00001|M00002|M00003|M00308|M00552|M00165|M00166|M00611|M00612	Pathway modules; Carbohydrate metabolism; Central carbohydrate metabolism|Pathway modules; Carbohydrate metabolism; Central carbohydrate metabolism|Pathway modules; Carbohydrate metabolism; Central carbohydrate metabolism|Pathway modules; Carbohydrate metabolism; Central carbohydrate metabolism|Pathway modules; Carbohydrate metabolism; Other carbohydrate metabolism|Pathway modules; Energy metabolism; Carbon fixation|Pathway modules; Energy metabolism; Carbon fixation|Signature modules; Module set; Metabolic capacity|Signature modules; Module set; Metabolic capacity	G	Carbohydrate transport and metabolism	COG0057	Glyceraldehyde-3-phosphate dehydrogenase/erythrose-4-phosphate dehydrogenase (GapA) (PDB:3ZDF)	ko00001|ko00001|ko00001|ko01000|ko04131|ko04147	KEGG Orthology (KO)>>>09100 Metabolism>>>09101 Carbohydrate metabolism>>>00010 Glycolysis / Gluconeogenesis [PATH:ko00010]|KEGG Orthology (KO)>>>09100 Metabolism>>>09102 Energy metabolism>>>00710 Carbon fixation in photosynthetic organisms [PATH:ko00710]|KEGG Orthology (KO)>>>09130 Environmental Information Processing>>>09132 Signal transduction>>>04066 HIF-1 signaling pathway [PATH:ko04066]|Enzymes>>>1. Oxidoreductases>>>1.2 Acting on the aldehyde or oxo group of donors>>>1.2.1 With NAD+ or NADP+ as acceptor>>>1.2.1.12 glyceraldehyde-3-phosphate dehydrogenase (phosphorylating)|Membrane trafficking>>>Autophagy>>>Chaperone mediated autophagy (CMA)>>>Selective cargos|Exosome>>>Exosomal proteins>>>Proteins found in most exosomes	PF02800.26	Glyceraldehyde 3-phosphate dehydrogenase, C-terminal domain	M00001|M00002|M00003|M00308|M00552|M00165|M00166|M00611|M00612	Glycolysis (Embden-Meyerhof pathway), glucose => pyruvate|Glycolysis, core module involving three-carbon compounds|Gluconeogenesis, oxaloacetate => fructose-6P|Semi-phosphorylative Entner-Doudoroff pathway, gluconate => glycerate-3P|D-galactonate degradation, De Ley-Doudoroff pathway, D-galactonate => glycerate-3P|Reductive pentose phosphate cycle (Calvin cycle)|Reductive pentose phosphate cycle, ribulose-5P => glyceraldehyde-3P|Oxygenic photosynthesis in plants and cyanobacteria|Anoxygenic photosynthesis in purple bacteria	COG0057	Glycolysis	K00134	glyceraldehyde 3-phosphate dehydrogenase (phosphorylating) [EC:1.2.1.12]	MSKIRIGINGFGRIGRLLFNASIERENLEIVAINDILNVDYIAYMLKYDSTHGLFKGKIEIDNDHLIVNNKKIRITSEKNPSKLDWGVINADYIVESTGAFLTYEKAYNHLKSGAKKVILSAPPKDEIPMFVMGVNNFLLKKNQKIISNASCTTNCLAPIAKILNDNFGILEGLMTTVHSATATQKVVDSPSIRDWRGGRSALVNIIPSYTGAAIAVGKVIPELYGKLTGMAFRVPTVNVSVVDLTVSLKTKTNYDDVKYVMKQASENEYKNILGYIEDPVVSMDLIGDKRTSIFDANASIMLNSTFLKIISWYDNEVAYSNKLLDLIEYINTL
14384	GC_00000118	Core	GLMC_Bin148	33	117	117	1	0	0.987849462175807	0.999897794308972	0.993837113965557	M00001|M00002|M00003|M00308|M00552|M00165|M00166|M00611|M00612	Pathway modules; Carbohydrate metabolism; Central carbohydrate metabolism|Pathway modules; Carbohydrate metabolism; Central carbohydrate metabolism|Pathway modules; Carbohydrate metabolism; Central carbohydrate metabolism|Pathway modules; Carbohydrate metabolism; Central carbohydrate metabolism|Pathway modules; Carbohydrate metabolism; Other carbohydrate metabolism|Pathway modules; Energy metabolism; Carbon fixation|Pathway modules; Energy metabolism; Carbon fixation|Signature modules; Module set; Metabolic capacity|Signature modules; Module set; Metabolic capacity	G	Carbohydrate transport and metabolism	COG0057	Glyceraldehyde-3-phosphate dehydrogenase/erythrose-4-phosphate dehydrogenase (GapA) (PDB:3ZDF)	ko00001|ko00001|ko00001|ko01000|ko04131|ko04147	KEGG Orthology (KO)>>>09100 Metabolism>>>09101 Carbohydrate metabolism>>>00010 Glycolysis / Gluconeogenesis [PATH:ko00010]|KEGG Orthology (KO)>>>09100 Metabolism>>>09102 Energy metabolism>>>00710 Carbon fixation in photosynthetic organisms [PATH:ko00710]|KEGG Orthology (KO)>>>09130 Environmental Information Processing>>>09132 Signal transduction>>>04066 HIF-1 signaling pathway [PATH:ko04066]|Enzymes>>>1. Oxidoreductases>>>1.2 Acting on the aldehyde or oxo group of donors>>>1.2.1 With NAD+ or NADP+ as acceptor>>>1.2.1.12 glyceraldehyde-3-phosphate dehydrogenase (phosphorylating)|Membrane trafficking>>>Autophagy>>>Chaperone mediated autophagy (CMA)>>>Selective cargos|Exosome>>>Exosomal proteins>>>Proteins found in most exosomes	PF02800.26	Glyceraldehyde 3-phosphate dehydrogenase, C-terminal domain	M00001|M00002|M00003|M00308|M00552|M00165|M00166|M00611|M00612	Glycolysis (Embden-Meyerhof pathway), glucose => pyruvate|Glycolysis, core module involving three-carbon compounds|Gluconeogenesis, oxaloacetate => fructose-6P|Semi-phosphorylative Entner-Doudoroff pathway, gluconate => glycerate-3P|D-galactonate degradation, De Ley-Doudoroff pathway, D-galactonate => glycerate-3P|Reductive pentose phosphate cycle (Calvin cycle)|Reductive pentose phosphate cycle, ribulose-5P => glyceraldehyde-3P|Oxygenic photosynthesis in plants and cyanobacteria|Anoxygenic photosynthesis in purple bacteria	COG0057	Glycolysis	K00134	glyceraldehyde 3-phosphate dehydrogenase (phosphorylating) [EC:1.2.1.12]	MSKIRIGINGFGRIGRLLFNASIERENIEIVAINDILNVDYIAYMLKYDSTHGLFKGKIEIDNDHLIVNNKKIRITSEKNPSKLDWGVINADYIVESTGAFLTYEKAYNHLKSGAKKVILSAPPKDDIPMFVMGVNNFILKKNQNIISNASCTTNCLAPIAKILNDNFGILEGLMTTVHSATATQKVVDSPSIRDWRGGRSALVNIIPSYTGAAIAVGKVIPELSGKLTGMAFRVPTVNVSVVDLTVSLKTKTNYDDVKYVMKQASENEYKNILGYIEDPVVSMDLIGDKRISIFDANASIMLNSTFLKIISWYDNEVAYSNKLLDLIEYINTL
14385	GC_00000118	Core	GLMC_Bin149	140	117	117	1	0	0.987849462175807	0.999897794308972	0.993837113965557	M00001|M00002|M00003|M00308|M00552|M00165|M00166|M00611|M00612	Pathway modules; Carbohydrate metabolism; Central carbohydrate metabolism|Pathway modules; Carbohydrate metabolism; Central carbohydrate metabolism|Pathway modules; Carbohydrate metabolism; Central carbohydrate metabolism|Pathway modules; Carbohydrate metabolism; Central carbohydrate metabolism|Pathway modules; Carbohydrate metabolism; Other carbohydrate metabolism|Pathway modules; Energy metabolism; Carbon fixation|Pathway modules; Energy metabolism; Carbon fixation|Signature modules; Module set; Metabolic capacity|Signature modules; Module set; Metabolic capacity	G	Carbohydrate transport and metabolism	COG0057	Glyceraldehyde-3-phosphate dehydrogenase/erythrose-4-phosphate dehydrogenase (GapA) (PDB:3ZDF)	ko00001|ko00001|ko00001|ko01000|ko04131|ko04147	KEGG Orthology (KO)>>>09100 Metabolism>>>09101 Carbohydrate metabolism>>>00010 Glycolysis / Gluconeogenesis [PATH:ko00010]|KEGG Orthology (KO)>>>09100 Metabolism>>>09102 Energy metabolism>>>00710 Carbon fixation in photosynthetic organisms [PATH:ko00710]|KEGG Orthology (KO)>>>09130 Environmental Information Processing>>>09132 Signal transduction>>>04066 HIF-1 signaling pathway [PATH:ko04066]|Enzymes>>>1. Oxidoreductases>>>1.2 Acting on the aldehyde or oxo group of donors>>>1.2.1 With NAD+ or NADP+ as acceptor>>>1.2.1.12 glyceraldehyde-3-phosphate dehydrogenase (phosphorylating)|Membrane trafficking>>>Autophagy>>>Chaperone mediated autophagy (CMA)>>>Selective cargos|Exosome>>>Exosomal proteins>>>Proteins found in most exosomes	PF02800.26	Glyceraldehyde 3-phosphate dehydrogenase, C-terminal domain	M00001|M00002|M00003|M00308|M00552|M00165|M00166|M00611|M00612	Glycolysis (Embden-Meyerhof pathway), glucose => pyruvate|Glycolysis, core module involving three-carbon compounds|Gluconeogenesis, oxaloacetate => fructose-6P|Semi-phosphorylative Entner-Doudoroff pathway, gluconate => glycerate-3P|D-galactonate degradation, De Ley-Doudoroff pathway, D-galactonate => glycerate-3P|Reductive pentose phosphate cycle (Calvin cycle)|Reductive pentose phosphate cycle, ribulose-5P => glyceraldehyde-3P|Oxygenic photosynthesis in plants and cyanobacteria|Anoxygenic photosynthesis in purple bacteria	COG0057	Glycolysis	K00134	glyceraldehyde 3-phosphate dehydrogenase (phosphorylating) [EC:1.2.1.12]	MSKIRIGINGFGRIGRLLFNASIERENIEIVAINDILNVDYIAYMLKYDSTHGLFKGKIEIDNDHLIVNNKKIRITSEKNPSKLDWGVINADYIVESTGAFLTYEKAYNHLKSGAKKVILSAPPKDEIPMFVMGVNNFLLKKNQNIISNASCTTNCLAPIAKILNDNFGILEGLMTTVHSATATQKVVDSPSIRDWRGGRSALVNIIPSYTGAAIAVGKVIPELYGKLTGMAFRVPTVNVSVVDLTVSLKTKTNYDDVKSVMKQASENEYKNILGYIEDPVVSMDLIGDKRTSIFDANASIMLNSTFLKIISWYDNEVAYSNKLLDLIEYINTL
14386	GC_00000118	Core	GLMC_Bin150	189	117	117	1	0	0.987849462175807	0.999897794308972	0.993837113965557	M00001|M00002|M00003|M00308|M00552|M00165|M00166|M00611|M00612	Pathway modules; Carbohydrate metabolism; Central carbohydrate metabolism|Pathway modules; Carbohydrate metabolism; Central carbohydrate metabolism|Pathway modules; Carbohydrate metabolism; Central carbohydrate metabolism|Pathway modules; Carbohydrate metabolism; Central carbohydrate metabolism|Pathway modules; Carbohydrate metabolism; Other carbohydrate metabolism|Pathway modules; Energy metabolism; Carbon fixation|Pathway modules; Energy metabolism; Carbon fixation|Signature modules; Module set; Metabolic capacity|Signature modules; Module set; Metabolic capacity	G	Carbohydrate transport and metabolism	COG0057	Glyceraldehyde-3-phosphate dehydrogenase/erythrose-4-phosphate dehydrogenase (GapA) (PDB:3ZDF)	ko00001|ko00001|ko00001|ko01000|ko04131|ko04147	KEGG Orthology (KO)>>>09100 Metabolism>>>09101 Carbohydrate metabolism>>>00010 Glycolysis / Gluconeogenesis [PATH:ko00010]|KEGG Orthology (KO)>>>09100 Metabolism>>>09102 Energy metabolism>>>00710 Carbon fixation in photosynthetic organisms [PATH:ko00710]|KEGG Orthology (KO)>>>09130 Environmental Information Processing>>>09132 Signal transduction>>>04066 HIF-1 signaling pathway [PATH:ko04066]|Enzymes>>>1. Oxidoreductases>>>1.2 Acting on the aldehyde or oxo group of donors>>>1.2.1 With NAD+ or NADP+ as acceptor>>>1.2.1.12 glyceraldehyde-3-phosphate dehydrogenase (phosphorylating)|Membrane trafficking>>>Autophagy>>>Chaperone mediated autophagy (CMA)>>>Selective cargos|Exosome>>>Exosomal proteins>>>Proteins found in most exosomes	PF02800.26	Glyceraldehyde 3-phosphate dehydrogenase, C-terminal domain	M00001|M00002|M00003|M00308|M00552|M00165|M00166|M00611|M00612	Glycolysis (Embden-Meyerhof pathway), glucose => pyruvate|Glycolysis, core module involving three-carbon compounds|Gluconeogenesis, oxaloacetate => fructose-6P|Semi-phosphorylative Entner-Doudoroff pathway, gluconate => glycerate-3P|D-galactonate degradation, De Ley-Doudoroff pathway, D-galactonate => glycerate-3P|Reductive pentose phosphate cycle (Calvin cycle)|Reductive pentose phosphate cycle, ribulose-5P => glyceraldehyde-3P|Oxygenic photosynthesis in plants and cyanobacteria|Anoxygenic photosynthesis in purple bacteria	COG0057	Glycolysis	K00134	glyceraldehyde 3-phosphate dehydrogenase (phosphorylating) [EC:1.2.1.12]	MSKIRIGINGFGRIGRLLFNASIERENIEIVAINDILNVDYIAYMLKYDSTHGLFKGKIEIDNDHLIVNNKKIRITSEKNPSKLDWGVINADYIVESTGAFLTYEKAYNHLKSGAKKVILSAPPKDEIPMFVMGVNNFLLKKNQNIISNASCTTNCLAPIAKILNDNFGILEGLMTTVHSATATQKVVDSPSIRDWRGGRSALVNIIPSYTGAAIAVGKVIPELYGKLTGMAFRVPTVNVSVVDLTVSLKTKTNYDDVKYVMKQASENEYKNILGYIEDPVVSMDLIGDKRTSIFDANASIMLNSTFLKIISWYDNEVAYSNKLLDLIEYINTL
14387	GC_00000118	Core	GLMC_Bin151	58	117	117	1	0	0.987849462175807	0.999897794308972	0.993837113965557	M00001|M00002|M00003|M00308|M00552|M00165|M00166|M00611|M00612	Pathway modules; Carbohydrate metabolism; Central carbohydrate metabolism|Pathway modules; Carbohydrate metabolism; Central carbohydrate metabolism|Pathway modules; Carbohydrate metabolism; Central carbohydrate metabolism|Pathway modules; Carbohydrate metabolism; Central carbohydrate metabolism|Pathway modules; Carbohydrate metabolism; Other carbohydrate metabolism|Pathway modules; Energy metabolism; Carbon fixation|Pathway modules; Energy metabolism; Carbon fixation|Signature modules; Module set; Metabolic capacity|Signature modules; Module set; Metabolic capacity	G	Carbohydrate transport and metabolism	COG0057	Glyceraldehyde-3-phosphate dehydrogenase/erythrose-4-phosphate dehydrogenase (GapA) (PDB:3ZDF)	ko00001|ko00001|ko00001|ko01000|ko04131|ko04147	KEGG Orthology (KO)>>>09100 Metabolism>>>09101 Carbohydrate metabolism>>>00010 Glycolysis / Gluconeogenesis [PATH:ko00010]|KEGG Orthology (KO)>>>09100 Metabolism>>>09102 Energy metabolism>>>00710 Carbon fixation in photosynthetic organisms [PATH:ko00710]|KEGG Orthology (KO)>>>09130 Environmental Information Processing>>>09132 Signal transduction>>>04066 HIF-1 signaling pathway [PATH:ko04066]|Enzymes>>>1. Oxidoreductases>>>1.2 Acting on the aldehyde or oxo group of donors>>>1.2.1 With NAD+ or NADP+ as acceptor>>>1.2.1.12 glyceraldehyde-3-phosphate dehydrogenase (phosphorylating)|Membrane trafficking>>>Autophagy>>>Chaperone mediated autophagy (CMA)>>>Selective cargos|Exosome>>>Exosomal proteins>>>Proteins found in most exosomes	PF02800.26	Glyceraldehyde 3-phosphate dehydrogenase, C-terminal domain	M00001|M00002|M00003|M00308|M00552|M00165|M00166|M00611|M00612	Glycolysis (Embden-Meyerhof pathway), glucose => pyruvate|Glycolysis, core module involving three-carbon compounds|Gluconeogenesis, oxaloacetate => fructose-6P|Semi-phosphorylative Entner-Doudoroff pathway, gluconate => glycerate-3P|D-galactonate degradation, De Ley-Doudoroff pathway, D-galactonate => glycerate-3P|Reductive pentose phosphate cycle (Calvin cycle)|Reductive pentose phosphate cycle, ribulose-5P => glyceraldehyde-3P|Oxygenic photosynthesis in plants and cyanobacteria|Anoxygenic photosynthesis in purple bacteria	COG0057	Glycolysis	K00134	glyceraldehyde 3-phosphate dehydrogenase (phosphorylating) [EC:1.2.1.12]	MSKIRIGINGFGRIGRLLFNASIERENLEIVAINDILNVDYIAYMLKYDSTHGLFKGKIEIDNDHLIVNNKKIRITSEKNPSKLDWGVINADYIVESTGAFLTYEKAYNHLKSGAKKVILSAPPKDDIPMFVMGVNNFLLKKNQNIISNASCTTNCLAPIAKILNDNFGILEGLMTTVHSATATQKVVDSPSIRDWRGGRSALVNIIPSYTGAAIAVGKVIPELYGKLTGMAFRVPTVNVSVVDLTVSLKTKTNYDDVKYVMKQASENEYKNILGYIEDPVVSMDLIGDKRTSIFDANASIMLNSTFLKIISWYDNEVAYSNKLLDLIEYINTL
14388	GC_00000118	Core	GLMC_Bin152	29	117	117	1	0	0.987849462175807	0.999897794308972	0.993837113965557	M00001|M00002|M00003|M00308|M00552|M00165|M00166|M00611|M00612	Pathway modules; Carbohydrate metabolism; Central carbohydrate metabolism|Pathway modules; Carbohydrate metabolism; Central carbohydrate metabolism|Pathway modules; Carbohydrate metabolism; Central carbohydrate metabolism|Pathway modules; Carbohydrate metabolism; Central carbohydrate metabolism|Pathway modules; Carbohydrate metabolism; Other carbohydrate metabolism|Pathway modules; Energy metabolism; Carbon fixation|Pathway modules; Energy metabolism; Carbon fixation|Signature modules; Module set; Metabolic capacity|Signature modules; Module set; Metabolic capacity	G	Carbohydrate transport and metabolism	COG0057	Glyceraldehyde-3-phosphate dehydrogenase/erythrose-4-phosphate dehydrogenase (GapA) (PDB:3ZDF)	ko00001|ko00001|ko00001|ko01000|ko04131|ko04147	KEGG Orthology (KO)>>>09100 Metabolism>>>09101 Carbohydrate metabolism>>>00010 Glycolysis / Gluconeogenesis [PATH:ko00010]|KEGG Orthology (KO)>>>09100 Metabolism>>>09102 Energy metabolism>>>00710 Carbon fixation in photosynthetic organisms [PATH:ko00710]|KEGG Orthology (KO)>>>09130 Environmental Information Processing>>>09132 Signal transduction>>>04066 HIF-1 signaling pathway [PATH:ko04066]|Enzymes>>>1. Oxidoreductases>>>1.2 Acting on the aldehyde or oxo group of donors>>>1.2.1 With NAD+ or NADP+ as acceptor>>>1.2.1.12 glyceraldehyde-3-phosphate dehydrogenase (phosphorylating)|Membrane trafficking>>>Autophagy>>>Chaperone mediated autophagy (CMA)>>>Selective cargos|Exosome>>>Exosomal proteins>>>Proteins found in most exosomes	PF02800.26	Glyceraldehyde 3-phosphate dehydrogenase, C-terminal domain	M00001|M00002|M00003|M00308|M00552|M00165|M00166|M00611|M00612	Glycolysis (Embden-Meyerhof pathway), glucose => pyruvate|Glycolysis, core module involving three-carbon compounds|Gluconeogenesis, oxaloacetate => fructose-6P|Semi-phosphorylative Entner-Doudoroff pathway, gluconate => glycerate-3P|D-galactonate degradation, De Ley-Doudoroff pathway, D-galactonate => glycerate-3P|Reductive pentose phosphate cycle (Calvin cycle)|Reductive pentose phosphate cycle, ribulose-5P => glyceraldehyde-3P|Oxygenic photosynthesis in plants and cyanobacteria|Anoxygenic photosynthesis in purple bacteria	COG0057	Glycolysis	K00134	glyceraldehyde 3-phosphate dehydrogenase (phosphorylating) [EC:1.2.1.12]	MSKIRIGINGFGRIGRLLFNASIERENIEIVAINDILNVDYIAYMLKYDSTHGLFKGKIEIDNDNLIVNNKKIRITSEKNPSKLDWGVINADYIVESTGAFLTYEKAYNHLKSGAKKVILSAPPKDDIPMFVMGVNNFLLKKNQKIISNASCTTNCLAPIAKILNDHFGILEGLMTTVHSATATQKVVDSPSIRDWRGGRSALVNIIPSYTGAAIAVGKVIPELYGKLTGMAFRVPTVNVSVVDLTVSLKTKTNYDDVKYVMKQASENEYKNILGYIEDPVVSMDLIGDKRTSIFDANASIMLNSTFLKIISWYDNEVAYSNKLLDLIEYINTL
14389	GC_00000118	Core	GLMC_Bin153	123	117	117	1	0	0.987849462175807	0.999897794308972	0.993837113965557	M00001|M00002|M00003|M00308|M00552|M00165|M00166|M00611|M00612	Pathway modules; Carbohydrate metabolism; Central carbohydrate metabolism|Pathway modules; Carbohydrate metabolism; Central carbohydrate metabolism|Pathway modules; Carbohydrate metabolism; Central carbohydrate metabolism|Pathway modules; Carbohydrate metabolism; Central carbohydrate metabolism|Pathway modules; Carbohydrate metabolism; Other carbohydrate metabolism|Pathway modules; Energy metabolism; Carbon fixation|Pathway modules; Energy metabolism; Carbon fixation|Signature modules; Module set; Metabolic capacity|Signature modules; Module set; Metabolic capacity	G	Carbohydrate transport and metabolism	COG0057	Glyceraldehyde-3-phosphate dehydrogenase/erythrose-4-phosphate dehydrogenase (GapA) (PDB:3ZDF)	ko00001|ko00001|ko00001|ko01000|ko04131|ko04147	KEGG Orthology (KO)>>>09100 Metabolism>>>09101 Carbohydrate metabolism>>>00010 Glycolysis / Gluconeogenesis [PATH:ko00010]|KEGG Orthology (KO)>>>09100 Metabolism>>>09102 Energy metabolism>>>00710 Carbon fixation in photosynthetic organisms [PATH:ko00710]|KEGG Orthology (KO)>>>09130 Environmental Information Processing>>>09132 Signal transduction>>>04066 HIF-1 signaling pathway [PATH:ko04066]|Enzymes>>>1. Oxidoreductases>>>1.2 Acting on the aldehyde or oxo group of donors>>>1.2.1 With NAD+ or NADP+ as acceptor>>>1.2.1.12 glyceraldehyde-3-phosphate dehydrogenase (phosphorylating)|Membrane trafficking>>>Autophagy>>>Chaperone mediated autophagy (CMA)>>>Selective cargos|Exosome>>>Exosomal proteins>>>Proteins found in most exosomes	PF02800.26	Glyceraldehyde 3-phosphate dehydrogenase, C-terminal domain	M00001|M00002|M00003|M00308|M00552|M00165|M00166|M00611|M00612	Glycolysis (Embden-Meyerhof pathway), glucose => pyruvate|Glycolysis, core module involving three-carbon compounds|Gluconeogenesis, oxaloacetate => fructose-6P|Semi-phosphorylative Entner-Doudoroff pathway, gluconate => glycerate-3P|D-galactonate degradation, De Ley-Doudoroff pathway, D-galactonate => glycerate-3P|Reductive pentose phosphate cycle (Calvin cycle)|Reductive pentose phosphate cycle, ribulose-5P => glyceraldehyde-3P|Oxygenic photosynthesis in plants and cyanobacteria|Anoxygenic photosynthesis in purple bacteria	COG0057	Glycolysis	K00134	glyceraldehyde 3-phosphate dehydrogenase (phosphorylating) [EC:1.2.1.12]	MSKIRIGINGFGRIGRLLFNASIERENIEIVAINDILNVDYIAYMLKYDSTHGLFKGKIEIDNDNLIVNNQKIRITSEKNPSKLDWGVINADYIVESTGAFLTYEKAYNHLKSGAKKVILSAPPKDEIPMFVMGVNNLILKKNQKIISNASCTTNCLAPIAKILNDNFGILEGLMTTVHSATATQKVVDSPSIRDWRGGRSALVNIIPSYTGAAIAVGKVIPELSGKLTGMAFRVPTVNVSVVDLTVRLKTKTNYDDVKSVMKQASENEYKNILGYIEDPVVSMDFIGDKRTSIFDANASIMLNSTFLKIISWYDNEVAYSNKLLDLIEYINTL
14390	GC_00000118	Core	GLMC_Bin154	71	117	117	1	0	0.987849462175807	0.999897794308972	0.993837113965557	M00001|M00002|M00003|M00308|M00552|M00165|M00166|M00611|M00612	Pathway modules; Carbohydrate metabolism; Central carbohydrate metabolism|Pathway modules; Carbohydrate metabolism; Central carbohydrate metabolism|Pathway modules; Carbohydrate metabolism; Central carbohydrate metabolism|Pathway modules; Carbohydrate metabolism; Central carbohydrate metabolism|Pathway modules; Carbohydrate metabolism; Other carbohydrate metabolism|Pathway modules; Energy metabolism; Carbon fixation|Pathway modules; Energy metabolism; Carbon fixation|Signature modules; Module set; Metabolic capacity|Signature modules; Module set; Metabolic capacity	G	Carbohydrate transport and metabolism	COG0057	Glyceraldehyde-3-phosphate dehydrogenase/erythrose-4-phosphate dehydrogenase (GapA) (PDB:3ZDF)	ko00001|ko00001|ko00001|ko01000|ko04131|ko04147	KEGG Orthology (KO)>>>09100 Metabolism>>>09101 Carbohydrate metabolism>>>00010 Glycolysis / Gluconeogenesis [PATH:ko00010]|KEGG Orthology (KO)>>>09100 Metabolism>>>09102 Energy metabolism>>>00710 Carbon fixation in photosynthetic organisms [PATH:ko00710]|KEGG Orthology (KO)>>>09130 Environmental Information Processing>>>09132 Signal transduction>>>04066 HIF-1 signaling pathway [PATH:ko04066]|Enzymes>>>1. Oxidoreductases>>>1.2 Acting on the aldehyde or oxo group of donors>>>1.2.1 With NAD+ or NADP+ as acceptor>>>1.2.1.12 glyceraldehyde-3-phosphate dehydrogenase (phosphorylating)|Membrane trafficking>>>Autophagy>>>Chaperone mediated autophagy (CMA)>>>Selective cargos|Exosome>>>Exosomal proteins>>>Proteins found in most exosomes	PF02800.26	Glyceraldehyde 3-phosphate dehydrogenase, C-terminal domain	M00001|M00002|M00003|M00308|M00552|M00165|M00166|M00611|M00612	Glycolysis (Embden-Meyerhof pathway), glucose => pyruvate|Glycolysis, core module involving three-carbon compounds|Gluconeogenesis, oxaloacetate => fructose-6P|Semi-phosphorylative Entner-Doudoroff pathway, gluconate => glycerate-3P|D-galactonate degradation, De Ley-Doudoroff pathway, D-galactonate => glycerate-3P|Reductive pentose phosphate cycle (Calvin cycle)|Reductive pentose phosphate cycle, ribulose-5P => glyceraldehyde-3P|Oxygenic photosynthesis in plants and cyanobacteria|Anoxygenic photosynthesis in purple bacteria	COG0057	Glycolysis	K00134	glyceraldehyde 3-phosphate dehydrogenase (phosphorylating) [EC:1.2.1.12]	MSKIRIGINGFGRIGRLLFNASIERENIEIVAINDILNVDYIAYMLKYDSTHGLFQGKIEIDNDNLIVNNKKIRITSEKNPSKLDWGVINADYIVESTGAFLTYEKAYNHLKSGAKKVILSAPPKDDIPMFVMGVNNLFLKKNQNIISNASCTTNCLAPIAKILNDNFGILEGLMTTVHSATATQKVVDSPSIRDWRGGRSALVNIIPSYTGAAIAVGKVIPELYGKLTGMAFRVPTVNVSVVDLTVSLKTKTNYDDVKYVMKQASENEYKNILGYIEDPVVSMDFIGDKRTSIFDANASIMLNSTFLKIISWYDNEVAYSNKLLDLIEYINTL
14391	GC_00000118	Core	GLMC_Bin155	220	117	117	1	0	0.987849462175807	0.999897794308972	0.993837113965557	M00001|M00002|M00003|M00308|M00552|M00165|M00166|M00611|M00612	Pathway modules; Carbohydrate metabolism; Central carbohydrate metabolism|Pathway modules; Carbohydrate metabolism; Central carbohydrate metabolism|Pathway modules; Carbohydrate metabolism; Central carbohydrate metabolism|Pathway modules; Carbohydrate metabolism; Central carbohydrate metabolism|Pathway modules; Carbohydrate metabolism; Other carbohydrate metabolism|Pathway modules; Energy metabolism; Carbon fixation|Pathway modules; Energy metabolism; Carbon fixation|Signature modules; Module set; Metabolic capacity|Signature modules; Module set; Metabolic capacity	G	Carbohydrate transport and metabolism	COG0057	Glyceraldehyde-3-phosphate dehydrogenase/erythrose-4-phosphate dehydrogenase (GapA) (PDB:3ZDF)	ko00001|ko00001|ko00001|ko01000|ko04131|ko04147	KEGG Orthology (KO)>>>09100 Metabolism>>>09101 Carbohydrate metabolism>>>00010 Glycolysis / Gluconeogenesis [PATH:ko00010]|KEGG Orthology (KO)>>>09100 Metabolism>>>09102 Energy metabolism>>>00710 Carbon fixation in photosynthetic organisms [PATH:ko00710]|KEGG Orthology (KO)>>>09130 Environmental Information Processing>>>09132 Signal transduction>>>04066 HIF-1 signaling pathway [PATH:ko04066]|Enzymes>>>1. Oxidoreductases>>>1.2 Acting on the aldehyde or oxo group of donors>>>1.2.1 With NAD+ or NADP+ as acceptor>>>1.2.1.12 glyceraldehyde-3-phosphate dehydrogenase (phosphorylating)|Membrane trafficking>>>Autophagy>>>Chaperone mediated autophagy (CMA)>>>Selective cargos|Exosome>>>Exosomal proteins>>>Proteins found in most exosomes	PF02800.26	Glyceraldehyde 3-phosphate dehydrogenase, C-terminal domain	M00001|M00002|M00003|M00308|M00552|M00165|M00166|M00611|M00612	Glycolysis (Embden-Meyerhof pathway), glucose => pyruvate|Glycolysis, core module involving three-carbon compounds|Gluconeogenesis, oxaloacetate => fructose-6P|Semi-phosphorylative Entner-Doudoroff pathway, gluconate => glycerate-3P|D-galactonate degradation, De Ley-Doudoroff pathway, D-galactonate => glycerate-3P|Reductive pentose phosphate cycle (Calvin cycle)|Reductive pentose phosphate cycle, ribulose-5P => glyceraldehyde-3P|Oxygenic photosynthesis in plants and cyanobacteria|Anoxygenic photosynthesis in purple bacteria	COG0057	Glycolysis	K00134	glyceraldehyde 3-phosphate dehydrogenase (phosphorylating) [EC:1.2.1.12]	MSKIRIGINGFGRIGRLLFNASIERENIEIVAINDILNVDYIAYMLKYDSTHGLFKGKIEIDNDNLIVNNKKIRITSEKNPSKLDWGVINADYIVESTGAFLTYEKAYNHLKSGAKKVILSAPPKDDIPMFVMGVNNFFLKKNQNIISNASCTTNCLAPIAKILNDNFGILEGLMTTVHSATATQKVVDSPSIRDWRGGRSALVNIIPSYTGAAIAVGKVIPELYGKLTGMAFRVPTVNVSVVDLTVSLKTKTNYDDVKYVMKQASENEYKNILGYIEDPVVSMDFIGDKRTSIFDANASIMLNSTFLKIISWYDNEVAYSNKLLDLIEYINTL
14392	GC_00000118	Core	GLMC_Bin156	217	117	117	1	0	0.987849462175807	0.999897794308972	0.993837113965557	M00001|M00002|M00003|M00308|M00552|M00165|M00166|M00611|M00612	Pathway modules; Carbohydrate metabolism; Central carbohydrate metabolism|Pathway modules; Carbohydrate metabolism; Central carbohydrate metabolism|Pathway modules; Carbohydrate metabolism; Central carbohydrate metabolism|Pathway modules; Carbohydrate metabolism; Central carbohydrate metabolism|Pathway modules; Carbohydrate metabolism; Other carbohydrate metabolism|Pathway modules; Energy metabolism; Carbon fixation|Pathway modules; Energy metabolism; Carbon fixation|Signature modules; Module set; Metabolic capacity|Signature modules; Module set; Metabolic capacity	G	Carbohydrate transport and metabolism	COG0057	Glyceraldehyde-3-phosphate dehydrogenase/erythrose-4-phosphate dehydrogenase (GapA) (PDB:3ZDF)	ko00001|ko00001|ko00001|ko01000|ko04131|ko04147	KEGG Orthology (KO)>>>09100 Metabolism>>>09101 Carbohydrate metabolism>>>00010 Glycolysis / Gluconeogenesis [PATH:ko00010]|KEGG Orthology (KO)>>>09100 Metabolism>>>09102 Energy metabolism>>>00710 Carbon fixation in photosynthetic organisms [PATH:ko00710]|KEGG Orthology (KO)>>>09130 Environmental Information Processing>>>09132 Signal transduction>>>04066 HIF-1 signaling pathway [PATH:ko04066]|Enzymes>>>1. Oxidoreductases>>>1.2 Acting on the aldehyde or oxo group of donors>>>1.2.1 With NAD+ or NADP+ as acceptor>>>1.2.1.12 glyceraldehyde-3-phosphate dehydrogenase (phosphorylating)|Membrane trafficking>>>Autophagy>>>Chaperone mediated autophagy (CMA)>>>Selective cargos|Exosome>>>Exosomal proteins>>>Proteins found in most exosomes	PF02800.26	Glyceraldehyde 3-phosphate dehydrogenase, C-terminal domain	M00001|M00002|M00003|M00308|M00552|M00165|M00166|M00611|M00612	Glycolysis (Embden-Meyerhof pathway), glucose => pyruvate|Glycolysis, core module involving three-carbon compounds|Gluconeogenesis, oxaloacetate => fructose-6P|Semi-phosphorylative Entner-Doudoroff pathway, gluconate => glycerate-3P|D-galactonate degradation, De Ley-Doudoroff pathway, D-galactonate => glycerate-3P|Reductive pentose phosphate cycle (Calvin cycle)|Reductive pentose phosphate cycle, ribulose-5P => glyceraldehyde-3P|Oxygenic photosynthesis in plants and cyanobacteria|Anoxygenic photosynthesis in purple bacteria	COG0057	Glycolysis	K00134	glyceraldehyde 3-phosphate dehydrogenase (phosphorylating) [EC:1.2.1.12]	MSKIRIGINGFGRIGRLLFNASIERENIEIVAINDILNVDYIAYMLKYDSTHGLFQGKIEIDNDNLIVNNKKIRITSEKNPSKLDWGVINADYIVESTGAFLTYEKAYNHLKSGAKKVILSAPPKDDIPMFVMGVNNLFLKKNQNIISNASCTTNCLAPIAKILNDNFGILEGLMTTVHSATATQKVVDSPSIRDWRGGRSALVNIIPSYTGAAIAVGKVIPELYGKLTGMAFRVPTVNVSVVDLTVSLKTKTNYDDVKYVMKQASENEYKNILGYIEDPVVSMDFIGDKRTSIFDANASIMLNSTFLKIISWYDNEVAYSNKLLDLIEYINTL
14393	GC_00000118	Core	GLMC_Bin157	143	117	117	1	0	0.987849462175807	0.999897794308972	0.993837113965557	M00001|M00002|M00003|M00308|M00552|M00165|M00166|M00611|M00612	Pathway modules; Carbohydrate metabolism; Central carbohydrate metabolism|Pathway modules; Carbohydrate metabolism; Central carbohydrate metabolism|Pathway modules; Carbohydrate metabolism; Central carbohydrate metabolism|Pathway modules; Carbohydrate metabolism; Central carbohydrate metabolism|Pathway modules; Carbohydrate metabolism; Other carbohydrate metabolism|Pathway modules; Energy metabolism; Carbon fixation|Pathway modules; Energy metabolism; Carbon fixation|Signature modules; Module set; Metabolic capacity|Signature modules; Module set; Metabolic capacity	G	Carbohydrate transport and metabolism	COG0057	Glyceraldehyde-3-phosphate dehydrogenase/erythrose-4-phosphate dehydrogenase (GapA) (PDB:3ZDF)	ko00001|ko00001|ko00001|ko01000|ko04131|ko04147	KEGG Orthology (KO)>>>09100 Metabolism>>>09101 Carbohydrate metabolism>>>00010 Glycolysis / Gluconeogenesis [PATH:ko00010]|KEGG Orthology (KO)>>>09100 Metabolism>>>09102 Energy metabolism>>>00710 Carbon fixation in photosynthetic organisms [PATH:ko00710]|KEGG Orthology (KO)>>>09130 Environmental Information Processing>>>09132 Signal transduction>>>04066 HIF-1 signaling pathway [PATH:ko04066]|Enzymes>>>1. Oxidoreductases>>>1.2 Acting on the aldehyde or oxo group of donors>>>1.2.1 With NAD+ or NADP+ as acceptor>>>1.2.1.12 glyceraldehyde-3-phosphate dehydrogenase (phosphorylating)|Membrane trafficking>>>Autophagy>>>Chaperone mediated autophagy (CMA)>>>Selective cargos|Exosome>>>Exosomal proteins>>>Proteins found in most exosomes	PF02800.26	Glyceraldehyde 3-phosphate dehydrogenase, C-terminal domain	M00001|M00002|M00003|M00308|M00552|M00165|M00166|M00611|M00612	Glycolysis (Embden-Meyerhof pathway), glucose => pyruvate|Glycolysis, core module involving three-carbon compounds|Gluconeogenesis, oxaloacetate => fructose-6P|Semi-phosphorylative Entner-Doudoroff pathway, gluconate => glycerate-3P|D-galactonate degradation, De Ley-Doudoroff pathway, D-galactonate => glycerate-3P|Reductive pentose phosphate cycle (Calvin cycle)|Reductive pentose phosphate cycle, ribulose-5P => glyceraldehyde-3P|Oxygenic photosynthesis in plants and cyanobacteria|Anoxygenic photosynthesis in purple bacteria	COG0057	Glycolysis	K00134	glyceraldehyde 3-phosphate dehydrogenase (phosphorylating) [EC:1.2.1.12]	MSKIRIGINGFGRIGRLLFNASIERENIEIVAINDILNVDYIAYMLKYDSTHGLFKGKIEIDNDNLIVNNKKIRITSEKNPSKLDWGVINADYIVESTGAFLTYEKAYNHLKSGAKKVILSAPPKDDIPMFVMGVNNFFLKKNQNIISNASCTTNCLAPIAKILNDNFGILEGLMTTVHSATATQKVVDSPSIRDWRGGRSALVNIIPSYTGAAIAVGKVIPELYGKLTGMAFRVPTVNVSVVDLTVSLKTKTNYDDVKYVMKQASENEYKNILGYIEDPVVSMDFIGDKRTSIFDANASIMLNSTFLKIISWYDNEVAYSNKLLDLIEYINTL
14394	GC_00000118	Core	GLMC_Bin158	219	117	117	1	0	0.987849462175807	0.999897794308972	0.993837113965557	M00001|M00002|M00003|M00308|M00552|M00165|M00166|M00611|M00612	Pathway modules; Carbohydrate metabolism; Central carbohydrate metabolism|Pathway modules; Carbohydrate metabolism; Central carbohydrate metabolism|Pathway modules; Carbohydrate metabolism; Central carbohydrate metabolism|Pathway modules; Carbohydrate metabolism; Central carbohydrate metabolism|Pathway modules; Carbohydrate metabolism; Other carbohydrate metabolism|Pathway modules; Energy metabolism; Carbon fixation|Pathway modules; Energy metabolism; Carbon fixation|Signature modules; Module set; Metabolic capacity|Signature modules; Module set; Metabolic capacity	G	Carbohydrate transport and metabolism	COG0057	Glyceraldehyde-3-phosphate dehydrogenase/erythrose-4-phosphate dehydrogenase (GapA) (PDB:3ZDF)	ko00001|ko00001|ko00001|ko01000|ko04131|ko04147	KEGG Orthology (KO)>>>09100 Metabolism>>>09101 Carbohydrate metabolism>>>00010 Glycolysis / Gluconeogenesis [PATH:ko00010]|KEGG Orthology (KO)>>>09100 Metabolism>>>09102 Energy metabolism>>>00710 Carbon fixation in photosynthetic organisms [PATH:ko00710]|KEGG Orthology (KO)>>>09130 Environmental Information Processing>>>09132 Signal transduction>>>04066 HIF-1 signaling pathway [PATH:ko04066]|Enzymes>>>1. Oxidoreductases>>>1.2 Acting on the aldehyde or oxo group of donors>>>1.2.1 With NAD+ or NADP+ as acceptor>>>1.2.1.12 glyceraldehyde-3-phosphate dehydrogenase (phosphorylating)|Membrane trafficking>>>Autophagy>>>Chaperone mediated autophagy (CMA)>>>Selective cargos|Exosome>>>Exosomal proteins>>>Proteins found in most exosomes	PF02800.26	Glyceraldehyde 3-phosphate dehydrogenase, C-terminal domain	M00001|M00002|M00003|M00308|M00552|M00165|M00166|M00611|M00612	Glycolysis (Embden-Meyerhof pathway), glucose => pyruvate|Glycolysis, core module involving three-carbon compounds|Gluconeogenesis, oxaloacetate => fructose-6P|Semi-phosphorylative Entner-Doudoroff pathway, gluconate => glycerate-3P|D-galactonate degradation, De Ley-Doudoroff pathway, D-galactonate => glycerate-3P|Reductive pentose phosphate cycle (Calvin cycle)|Reductive pentose phosphate cycle, ribulose-5P => glyceraldehyde-3P|Oxygenic photosynthesis in plants and cyanobacteria|Anoxygenic photosynthesis in purple bacteria	COG0057	Glycolysis	K00134	glyceraldehyde 3-phosphate dehydrogenase (phosphorylating) [EC:1.2.1.12]	MSKIRIGINGFGRIGRLLFNASIERENIEIVAINDILNVDYIAYMLKYDSTHGLFKGKIEIDNDNLIVNNKKIRITSEKNPSKLDWGVINADYIVESTGAFLTYEKAYNHLKSGAKKVILSAPPKDDIPMFVMGVNNFFLKKNQNIISNASCTTNCLAPIAKILNDNFGILEGLMTTVHSATATQKVVDSPSIRDWRGGRSALVNIIPSYTGAAIAVGKVIPELYGKLTGMAFRVPTVNVSVVDLTVSLKTKTNYDDVKYVMKQASENEYKNILGYIEDPVVSMDFIGDKRTSIFDANASIMLNSTFLKIISWYDNEVAYSNKLLDLIEYINTL
14395	GC_00000118	Core	GLMC_Bin159	1	117	117	1	0	0.987849462175807	0.999897794308972	0.993837113965557	M00001|M00002|M00003|M00308|M00552|M00165|M00166|M00611|M00612	Pathway modules; Carbohydrate metabolism; Central carbohydrate metabolism|Pathway modules; Carbohydrate metabolism; Central carbohydrate metabolism|Pathway modules; Carbohydrate metabolism; Central carbohydrate metabolism|Pathway modules; Carbohydrate metabolism; Central carbohydrate metabolism|Pathway modules; Carbohydrate metabolism; Other carbohydrate metabolism|Pathway modules; Energy metabolism; Carbon fixation|Pathway modules; Energy metabolism; Carbon fixation|Signature modules; Module set; Metabolic capacity|Signature modules; Module set; Metabolic capacity	G	Carbohydrate transport and metabolism	COG0057	Glyceraldehyde-3-phosphate dehydrogenase/erythrose-4-phosphate dehydrogenase (GapA) (PDB:3ZDF)	ko00001|ko00001|ko00001|ko01000|ko04131|ko04147	KEGG Orthology (KO)>>>09100 Metabolism>>>09101 Carbohydrate metabolism>>>00010 Glycolysis / Gluconeogenesis [PATH:ko00010]|KEGG Orthology (KO)>>>09100 Metabolism>>>09102 Energy metabolism>>>00710 Carbon fixation in photosynthetic organisms [PATH:ko00710]|KEGG Orthology (KO)>>>09130 Environmental Information Processing>>>09132 Signal transduction>>>04066 HIF-1 signaling pathway [PATH:ko04066]|Enzymes>>>1. Oxidoreductases>>>1.2 Acting on the aldehyde or oxo group of donors>>>1.2.1 With NAD+ or NADP+ as acceptor>>>1.2.1.12 glyceraldehyde-3-phosphate dehydrogenase (phosphorylating)|Membrane trafficking>>>Autophagy>>>Chaperone mediated autophagy (CMA)>>>Selective cargos|Exosome>>>Exosomal proteins>>>Proteins found in most exosomes	PF02800.26	Glyceraldehyde 3-phosphate dehydrogenase, C-terminal domain	M00001|M00002|M00003|M00308|M00552|M00165|M00166|M00611|M00612	Glycolysis (Embden-Meyerhof pathway), glucose => pyruvate|Glycolysis, core module involving three-carbon compounds|Gluconeogenesis, oxaloacetate => fructose-6P|Semi-phosphorylative Entner-Doudoroff pathway, gluconate => glycerate-3P|D-galactonate degradation, De Ley-Doudoroff pathway, D-galactonate => glycerate-3P|Reductive pentose phosphate cycle (Calvin cycle)|Reductive pentose phosphate cycle, ribulose-5P => glyceraldehyde-3P|Oxygenic photosynthesis in plants and cyanobacteria|Anoxygenic photosynthesis in purple bacteria	COG0057	Glycolysis	K00134	glyceraldehyde 3-phosphate dehydrogenase (phosphorylating) [EC:1.2.1.12]	MSKIRIGINGFGRIGRLLFNASIERENIEIVAINDILNVDYIAYMLKYDSTHGLFKGKIEIDNDNLIVNNKKIRITSETNPSKLDWGVINADYIVESTGAFLTYEKAYNHLKSGAKKVILSAPPKDDIPMFVMGVNNFFLKKNQNIISNASCTTNCLAPIAKILNDNFGILEGLMTTVHSATATQKVVDSPSIRDWRGGRSALVNIIPSYTGAAIAVGKVIPELYGKLTGMAFRVPTVNVSVVDLTVSLKTKTNYDDVKYVMKQASENEYKNILGYIEDPVVSMDFIGDKRTSIFDANASIMLNSTFLKIISWYDNEVAYSNKLLDLIEYINTL
14396	GC_00000118	Core	GLMC_Bin160	231	117	117	1	0	0.987849462175807	0.999897794308972	0.993837113965557	M00001|M00002|M00003|M00308|M00552|M00165|M00166|M00611|M00612	Pathway modules; Carbohydrate metabolism; Central carbohydrate metabolism|Pathway modules; Carbohydrate metabolism; Central carbohydrate metabolism|Pathway modules; Carbohydrate metabolism; Central carbohydrate metabolism|Pathway modules; Carbohydrate metabolism; Central carbohydrate metabolism|Pathway modules; Carbohydrate metabolism; Other carbohydrate metabolism|Pathway modules; Energy metabolism; Carbon fixation|Pathway modules; Energy metabolism; Carbon fixation|Signature modules; Module set; Metabolic capacity|Signature modules; Module set; Metabolic capacity	G	Carbohydrate transport and metabolism	COG0057	Glyceraldehyde-3-phosphate dehydrogenase/erythrose-4-phosphate dehydrogenase (GapA) (PDB:3ZDF)	ko00001|ko00001|ko00001|ko01000|ko04131|ko04147	KEGG Orthology (KO)>>>09100 Metabolism>>>09101 Carbohydrate metabolism>>>00010 Glycolysis / Gluconeogenesis [PATH:ko00010]|KEGG Orthology (KO)>>>09100 Metabolism>>>09102 Energy metabolism>>>00710 Carbon fixation in photosynthetic organisms [PATH:ko00710]|KEGG Orthology (KO)>>>09130 Environmental Information Processing>>>09132 Signal transduction>>>04066 HIF-1 signaling pathway [PATH:ko04066]|Enzymes>>>1. Oxidoreductases>>>1.2 Acting on the aldehyde or oxo group of donors>>>1.2.1 With NAD+ or NADP+ as acceptor>>>1.2.1.12 glyceraldehyde-3-phosphate dehydrogenase (phosphorylating)|Membrane trafficking>>>Autophagy>>>Chaperone mediated autophagy (CMA)>>>Selective cargos|Exosome>>>Exosomal proteins>>>Proteins found in most exosomes	PF02800.26	Glyceraldehyde 3-phosphate dehydrogenase, C-terminal domain	M00001|M00002|M00003|M00308|M00552|M00165|M00166|M00611|M00612	Glycolysis (Embden-Meyerhof pathway), glucose => pyruvate|Glycolysis, core module involving three-carbon compounds|Gluconeogenesis, oxaloacetate => fructose-6P|Semi-phosphorylative Entner-Doudoroff pathway, gluconate => glycerate-3P|D-galactonate degradation, De Ley-Doudoroff pathway, D-galactonate => glycerate-3P|Reductive pentose phosphate cycle (Calvin cycle)|Reductive pentose phosphate cycle, ribulose-5P => glyceraldehyde-3P|Oxygenic photosynthesis in plants and cyanobacteria|Anoxygenic photosynthesis in purple bacteria	COG0057	Glycolysis	K00134	glyceraldehyde 3-phosphate dehydrogenase (phosphorylating) [EC:1.2.1.12]	MSKIRIGINGFGRIGRLLFNASIERENIEIVAINDILNVDYIAYMLKYDSTHGLFKGQIEIDNDNLIVNNKKIRITSEKNPSKLDWGVINADYIVESTGAFLTYEKAYNHLKSGAKKVILSAPPKDDIPMFVMGVNNLFLKKNQNIISNASCTTNCLAPIAKILNDNFGILEGLMTTVHSATATQKVVDSPSIRDWRGGRSALVNIIPSYTGAAIAVGKVIPELYGKLTGMAFRVPTVNVSVVDLTVSLKTKTNYDDVKYVMKQASENEYKNILGYIEDPVVSMDFIGDKRTSIFDANASIMLNSTFLKIISWYDNEVAYSNKLLDLIEYINTL
14397	GC_00000118	Core	GLMC_Bin161	84	117	117	1	0	0.987849462175807	0.999897794308972	0.993837113965557	M00001|M00002|M00003|M00308|M00552|M00165|M00166|M00611|M00612	Pathway modules; Carbohydrate metabolism; Central carbohydrate metabolism|Pathway modules; Carbohydrate metabolism; Central carbohydrate metabolism|Pathway modules; Carbohydrate metabolism; Central carbohydrate metabolism|Pathway modules; Carbohydrate metabolism; Central carbohydrate metabolism|Pathway modules; Carbohydrate metabolism; Other carbohydrate metabolism|Pathway modules; Energy metabolism; Carbon fixation|Pathway modules; Energy metabolism; Carbon fixation|Signature modules; Module set; Metabolic capacity|Signature modules; Module set; Metabolic capacity	G	Carbohydrate transport and metabolism	COG0057	Glyceraldehyde-3-phosphate dehydrogenase/erythrose-4-phosphate dehydrogenase (GapA) (PDB:3ZDF)	ko00001|ko00001|ko00001|ko01000|ko04131|ko04147	KEGG Orthology (KO)>>>09100 Metabolism>>>09101 Carbohydrate metabolism>>>00010 Glycolysis / Gluconeogenesis [PATH:ko00010]|KEGG Orthology (KO)>>>09100 Metabolism>>>09102 Energy metabolism>>>00710 Carbon fixation in photosynthetic organisms [PATH:ko00710]|KEGG Orthology (KO)>>>09130 Environmental Information Processing>>>09132 Signal transduction>>>04066 HIF-1 signaling pathway [PATH:ko04066]|Enzymes>>>1. Oxidoreductases>>>1.2 Acting on the aldehyde or oxo group of donors>>>1.2.1 With NAD+ or NADP+ as acceptor>>>1.2.1.12 glyceraldehyde-3-phosphate dehydrogenase (phosphorylating)|Membrane trafficking>>>Autophagy>>>Chaperone mediated autophagy (CMA)>>>Selective cargos|Exosome>>>Exosomal proteins>>>Proteins found in most exosomes	PF02800.26	Glyceraldehyde 3-phosphate dehydrogenase, C-terminal domain	M00001|M00002|M00003|M00308|M00552|M00165|M00166|M00611|M00612	Glycolysis (Embden-Meyerhof pathway), glucose => pyruvate|Glycolysis, core module involving three-carbon compounds|Gluconeogenesis, oxaloacetate => fructose-6P|Semi-phosphorylative Entner-Doudoroff pathway, gluconate => glycerate-3P|D-galactonate degradation, De Ley-Doudoroff pathway, D-galactonate => glycerate-3P|Reductive pentose phosphate cycle (Calvin cycle)|Reductive pentose phosphate cycle, ribulose-5P => glyceraldehyde-3P|Oxygenic photosynthesis in plants and cyanobacteria|Anoxygenic photosynthesis in purple bacteria	COG0057	Glycolysis	K00134	glyceraldehyde 3-phosphate dehydrogenase (phosphorylating) [EC:1.2.1.12]	MSKIRIGINGFGRIGRLLFNASIERENIEIVAINDILNVDYIAYMLKYDSTHGLFKGKIEIDNDNLIVNNKKIRITSEKNPSKLDWGVINADYIVESTGAFLTYEKAYNHLKSGAKKVILSAPPKDDIPMFVMGVNNFFLKKNQNIISNASCTTNCLAPIAKILNDNFGILEGLMTTVHSATATQKVVDSPSIRDWRGGRSALVNIIPSYTGAAIAVGKVIPELYGKLTGMAFRVPTVNVSVVDLTVSLKTKTNYDDVKYVMKQASENEYKNILGYIEDPVVSMDFIGDKRTSIFDANASIMLNSTFLKIISWYDNEVAYSNKLLDLIEYINTL
14398	GC_00000118	Core	GLMC_Bin162	133	117	117	1	0	0.987849462175807	0.999897794308972	0.993837113965557	M00001|M00002|M00003|M00308|M00552|M00165|M00166|M00611|M00612	Pathway modules; Carbohydrate metabolism; Central carbohydrate metabolism|Pathway modules; Carbohydrate metabolism; Central carbohydrate metabolism|Pathway modules; Carbohydrate metabolism; Central carbohydrate metabolism|Pathway modules; Carbohydrate metabolism; Central carbohydrate metabolism|Pathway modules; Carbohydrate metabolism; Other carbohydrate metabolism|Pathway modules; Energy metabolism; Carbon fixation|Pathway modules; Energy metabolism; Carbon fixation|Signature modules; Module set; Metabolic capacity|Signature modules; Module set; Metabolic capacity	G	Carbohydrate transport and metabolism	COG0057	Glyceraldehyde-3-phosphate dehydrogenase/erythrose-4-phosphate dehydrogenase (GapA) (PDB:3ZDF)	ko00001|ko00001|ko00001|ko01000|ko04131|ko04147	KEGG Orthology (KO)>>>09100 Metabolism>>>09101 Carbohydrate metabolism>>>00010 Glycolysis / Gluconeogenesis [PATH:ko00010]|KEGG Orthology (KO)>>>09100 Metabolism>>>09102 Energy metabolism>>>00710 Carbon fixation in photosynthetic organisms [PATH:ko00710]|KEGG Orthology (KO)>>>09130 Environmental Information Processing>>>09132 Signal transduction>>>04066 HIF-1 signaling pathway [PATH:ko04066]|Enzymes>>>1. Oxidoreductases>>>1.2 Acting on the aldehyde or oxo group of donors>>>1.2.1 With NAD+ or NADP+ as acceptor>>>1.2.1.12 glyceraldehyde-3-phosphate dehydrogenase (phosphorylating)|Membrane trafficking>>>Autophagy>>>Chaperone mediated autophagy (CMA)>>>Selective cargos|Exosome>>>Exosomal proteins>>>Proteins found in most exosomes	PF02800.26	Glyceraldehyde 3-phosphate dehydrogenase, C-terminal domain	M00001|M00002|M00003|M00308|M00552|M00165|M00166|M00611|M00612	Glycolysis (Embden-Meyerhof pathway), glucose => pyruvate|Glycolysis, core module involving three-carbon compounds|Gluconeogenesis, oxaloacetate => fructose-6P|Semi-phosphorylative Entner-Doudoroff pathway, gluconate => glycerate-3P|D-galactonate degradation, De Ley-Doudoroff pathway, D-galactonate => glycerate-3P|Reductive pentose phosphate cycle (Calvin cycle)|Reductive pentose phosphate cycle, ribulose-5P => glyceraldehyde-3P|Oxygenic photosynthesis in plants and cyanobacteria|Anoxygenic photosynthesis in purple bacteria	COG0057	Glycolysis	K00134	glyceraldehyde 3-phosphate dehydrogenase (phosphorylating) [EC:1.2.1.12]	MSKIRIGINGFGRIGRLLFNASIERENIEIVAINDILNVDYIAYMLKYDSTHGLFKGKIEIDNDNLIVNNKKIRITSEKNPSKLDWGVINADYIVESTGAFLTYEKAYNHLKSGAKKVILSAPPKDDIPMFVMGVNNFFLKKNQNIISNASCTTNCLAPIAKILNDNFGILEGLMTTVHSATATQKVVDSPSIRDWRGGRSALVNIIPSYTGAAIAVGKVIPELYGKLTGMAFRVPTVNVSVVDLTVSLKTKTNYDDVKYVMKQASENEYKNILGYIEDPVVSMDFIGDKRTSIFDANASIMLNSTFLKIISWYDNEVAYSNKLLDLIEYINTL
14399	GC_00000118	Core	GLMC_Bin163	1	117	117	1	0	0.987849462175807	0.999897794308972	0.993837113965557	M00001|M00002|M00003|M00308|M00552|M00165|M00166|M00611|M00612	Pathway modules; Carbohydrate metabolism; Central carbohydrate metabolism|Pathway modules; Carbohydrate metabolism; Central carbohydrate metabolism|Pathway modules; Carbohydrate metabolism; Central carbohydrate metabolism|Pathway modules; Carbohydrate metabolism; Central carbohydrate metabolism|Pathway modules; Carbohydrate metabolism; Other carbohydrate metabolism|Pathway modules; Energy metabolism; Carbon fixation|Pathway modules; Energy metabolism; Carbon fixation|Signature modules; Module set; Metabolic capacity|Signature modules; Module set; Metabolic capacity	G	Carbohydrate transport and metabolism	COG0057	Glyceraldehyde-3-phosphate dehydrogenase/erythrose-4-phosphate dehydrogenase (GapA) (PDB:3ZDF)	ko00001|ko00001|ko00001|ko01000|ko04131|ko04147	KEGG Orthology (KO)>>>09100 Metabolism>>>09101 Carbohydrate metabolism>>>00010 Glycolysis / Gluconeogenesis [PATH:ko00010]|KEGG Orthology (KO)>>>09100 Metabolism>>>09102 Energy metabolism>>>00710 Carbon fixation in photosynthetic organisms [PATH:ko00710]|KEGG Orthology (KO)>>>09130 Environmental Information Processing>>>09132 Signal transduction>>>04066 HIF-1 signaling pathway [PATH:ko04066]|Enzymes>>>1. Oxidoreductases>>>1.2 Acting on the aldehyde or oxo group of donors>>>1.2.1 With NAD+ or NADP+ as acceptor>>>1.2.1.12 glyceraldehyde-3-phosphate dehydrogenase (phosphorylating)|Membrane trafficking>>>Autophagy>>>Chaperone mediated autophagy (CMA)>>>Selective cargos|Exosome>>>Exosomal proteins>>>Proteins found in most exosomes	PF02800.26	Glyceraldehyde 3-phosphate dehydrogenase, C-terminal domain	M00001|M00002|M00003|M00308|M00552|M00165|M00166|M00611|M00612	Glycolysis (Embden-Meyerhof pathway), glucose => pyruvate|Glycolysis, core module involving three-carbon compounds|Gluconeogenesis, oxaloacetate => fructose-6P|Semi-phosphorylative Entner-Doudoroff pathway, gluconate => glycerate-3P|D-galactonate degradation, De Ley-Doudoroff pathway, D-galactonate => glycerate-3P|Reductive pentose phosphate cycle (Calvin cycle)|Reductive pentose phosphate cycle, ribulose-5P => glyceraldehyde-3P|Oxygenic photosynthesis in plants and cyanobacteria|Anoxygenic photosynthesis in purple bacteria	COG0057	Glycolysis	K00134	glyceraldehyde 3-phosphate dehydrogenase (phosphorylating) [EC:1.2.1.12]	MSKIRIGINGFGRIGRLLFNASIERENIEIVAINDILNVDYIAYMLKYDSTHGPFKGKIEIDNDNLIVNNKKIRITSEKNPSKLDWGVINADYIVESTGAFLTYEKAYNHLKSGAKKVILSAPPKDEIPMFVMGVNHFILKKNQNIISNASCTTNCLAPIAKILNDNFGILEGLMTTVHSATATQKVVDSPSIRDWRGGRSALVNIIPSYTGAAIAVGKVIPELYGKLTGMAFRVPTVNVSVVDLTVSLKTKTNYDDVKYVMKQASENEYKNILGYIEDPVVSMDLIGDKRTSIFDANASIMLNSTFLKIISWYDNEVAYSNKLLDLIEYINTL
14400	GC_00000118	Core	GLMC_Bin164	133	117	117	1	0	0.987849462175807	0.999897794308972	0.993837113965557	M00001|M00002|M00003|M00308|M00552|M00165|M00166|M00611|M00612	Pathway modules; Carbohydrate metabolism; Central carbohydrate metabolism|Pathway modules; Carbohydrate metabolism; Central carbohydrate metabolism|Pathway modules; Carbohydrate metabolism; Central carbohydrate metabolism|Pathway modules; Carbohydrate metabolism; Central carbohydrate metabolism|Pathway modules; Carbohydrate metabolism; Other carbohydrate metabolism|Pathway modules; Energy metabolism; Carbon fixation|Pathway modules; Energy metabolism; Carbon fixation|Signature modules; Module set; Metabolic capacity|Signature modules; Module set; Metabolic capacity	G	Carbohydrate transport and metabolism	COG0057	Glyceraldehyde-3-phosphate dehydrogenase/erythrose-4-phosphate dehydrogenase (GapA) (PDB:3ZDF)	ko00001|ko00001|ko00001|ko01000|ko04131|ko04147	KEGG Orthology (KO)>>>09100 Metabolism>>>09101 Carbohydrate metabolism>>>00010 Glycolysis / Gluconeogenesis [PATH:ko00010]|KEGG Orthology (KO)>>>09100 Metabolism>>>09102 Energy metabolism>>>00710 Carbon fixation in photosynthetic organisms [PATH:ko00710]|KEGG Orthology (KO)>>>09130 Environmental Information Processing>>>09132 Signal transduction>>>04066 HIF-1 signaling pathway [PATH:ko04066]|Enzymes>>>1. Oxidoreductases>>>1.2 Acting on the aldehyde or oxo group of donors>>>1.2.1 With NAD+ or NADP+ as acceptor>>>1.2.1.12 glyceraldehyde-3-phosphate dehydrogenase (phosphorylating)|Membrane trafficking>>>Autophagy>>>Chaperone mediated autophagy (CMA)>>>Selective cargos|Exosome>>>Exosomal proteins>>>Proteins found in most exosomes	PF02800.26	Glyceraldehyde 3-phosphate dehydrogenase, C-terminal domain	M00001|M00002|M00003|M00308|M00552|M00165|M00166|M00611|M00612	Glycolysis (Embden-Meyerhof pathway), glucose => pyruvate|Glycolysis, core module involving three-carbon compounds|Gluconeogenesis, oxaloacetate => fructose-6P|Semi-phosphorylative Entner-Doudoroff pathway, gluconate => glycerate-3P|D-galactonate degradation, De Ley-Doudoroff pathway, D-galactonate => glycerate-3P|Reductive pentose phosphate cycle (Calvin cycle)|Reductive pentose phosphate cycle, ribulose-5P => glyceraldehyde-3P|Oxygenic photosynthesis in plants and cyanobacteria|Anoxygenic photosynthesis in purple bacteria	COG0057	Glycolysis	K00134	glyceraldehyde 3-phosphate dehydrogenase (phosphorylating) [EC:1.2.1.12]	MSKIRIGINGFGRIGRLLFNASIERENIEIVAINDILNVDYIAYMLKYDSTHGLFKGKIEIDNDNLIVNNKKIRITSEKNPSKLDWGVINADYIVESTGAFLTYEKAYNHLKSGAKKVILSAPPKDDIPMFVMGVNNFFLKKNQNIISNASCTTNCLAPIAKILNDNFGILEGLMTTVHSATATQKVVDSPSIRDWRGGRSALVNIIPSYTGAAIAVGKVIPELYGKLTGMAFRVPTVNVSVVDLTVSLKTKTNYDDVKYVMKQASENEYKNILGYIEDPVVSMDFIGDKRTSIFDANASIMLNSTFLKIISWYDNEVAYSNKLLDLIEYINTL
14401	GC_00000118	Core	GLMC_Bin165	95	117	117	1	0	0.987849462175807	0.999897794308972	0.993837113965557	M00001|M00002|M00003|M00308|M00552|M00165|M00166|M00611|M00612	Pathway modules; Carbohydrate metabolism; Central carbohydrate metabolism|Pathway modules; Carbohydrate metabolism; Central carbohydrate metabolism|Pathway modules; Carbohydrate metabolism; Central carbohydrate metabolism|Pathway modules; Carbohydrate metabolism; Central carbohydrate metabolism|Pathway modules; Carbohydrate metabolism; Other carbohydrate metabolism|Pathway modules; Energy metabolism; Carbon fixation|Pathway modules; Energy metabolism; Carbon fixation|Signature modules; Module set; Metabolic capacity|Signature modules; Module set; Metabolic capacity	G	Carbohydrate transport and metabolism	COG0057	Glyceraldehyde-3-phosphate dehydrogenase/erythrose-4-phosphate dehydrogenase (GapA) (PDB:3ZDF)	ko00001|ko00001|ko00001|ko01000|ko04131|ko04147	KEGG Orthology (KO)>>>09100 Metabolism>>>09101 Carbohydrate metabolism>>>00010 Glycolysis / Gluconeogenesis [PATH:ko00010]|KEGG Orthology (KO)>>>09100 Metabolism>>>09102 Energy metabolism>>>00710 Carbon fixation in photosynthetic organisms [PATH:ko00710]|KEGG Orthology (KO)>>>09130 Environmental Information Processing>>>09132 Signal transduction>>>04066 HIF-1 signaling pathway [PATH:ko04066]|Enzymes>>>1. Oxidoreductases>>>1.2 Acting on the aldehyde or oxo group of donors>>>1.2.1 With NAD+ or NADP+ as acceptor>>>1.2.1.12 glyceraldehyde-3-phosphate dehydrogenase (phosphorylating)|Membrane trafficking>>>Autophagy>>>Chaperone mediated autophagy (CMA)>>>Selective cargos|Exosome>>>Exosomal proteins>>>Proteins found in most exosomes	PF02800.26	Glyceraldehyde 3-phosphate dehydrogenase, C-terminal domain	M00001|M00002|M00003|M00308|M00552|M00165|M00166|M00611|M00612	Glycolysis (Embden-Meyerhof pathway), glucose => pyruvate|Glycolysis, core module involving three-carbon compounds|Gluconeogenesis, oxaloacetate => fructose-6P|Semi-phosphorylative Entner-Doudoroff pathway, gluconate => glycerate-3P|D-galactonate degradation, De Ley-Doudoroff pathway, D-galactonate => glycerate-3P|Reductive pentose phosphate cycle (Calvin cycle)|Reductive pentose phosphate cycle, ribulose-5P => glyceraldehyde-3P|Oxygenic photosynthesis in plants and cyanobacteria|Anoxygenic photosynthesis in purple bacteria	COG0057	Glycolysis	K00134	glyceraldehyde 3-phosphate dehydrogenase (phosphorylating) [EC:1.2.1.12]	MSKIRIGINGFGRIGRLLFNASIERENIEIVAINDILNVDYIAYMLKYDSTHGLFKGKIEIDNDNLIVNNKKIRITSEKNPDKLDWGVINADYIVESTGAFLTYEKAYNHLKSGAKKVILSAPPKDDIPMFVMGVNNFILKKNQNIISNASCTTNCLAPIAKILNDNFGILEGLMTTVHSATATQKVVDSPSIRDWRGGRSALVNIIPSYTGAAIAVGKVIPELYGKLTGMAFRVPTVNVSVVDLTVSLKTKTNYDDVKYVMKQASENEYKNILGYIEDPVVSMDFIGDKRTSIFDANASIMLNSTLLKIISWYDNEVAYSNKLLDLIEYINTL
14402	GC_00000118	Core	GLMC_Bin166	167	117	117	1	0	0.987849462175807	0.999897794308972	0.993837113965557	M00001|M00002|M00003|M00308|M00552|M00165|M00166|M00611|M00612	Pathway modules; Carbohydrate metabolism; Central carbohydrate metabolism|Pathway modules; Carbohydrate metabolism; Central carbohydrate metabolism|Pathway modules; Carbohydrate metabolism; Central carbohydrate metabolism|Pathway modules; Carbohydrate metabolism; Central carbohydrate metabolism|Pathway modules; Carbohydrate metabolism; Other carbohydrate metabolism|Pathway modules; Energy metabolism; Carbon fixation|Pathway modules; Energy metabolism; Carbon fixation|Signature modules; Module set; Metabolic capacity|Signature modules; Module set; Metabolic capacity	G	Carbohydrate transport and metabolism	COG0057	Glyceraldehyde-3-phosphate dehydrogenase/erythrose-4-phosphate dehydrogenase (GapA) (PDB:3ZDF)	ko00001|ko00001|ko00001|ko01000|ko04131|ko04147	KEGG Orthology (KO)>>>09100 Metabolism>>>09101 Carbohydrate metabolism>>>00010 Glycolysis / Gluconeogenesis [PATH:ko00010]|KEGG Orthology (KO)>>>09100 Metabolism>>>09102 Energy metabolism>>>00710 Carbon fixation in photosynthetic organisms [PATH:ko00710]|KEGG Orthology (KO)>>>09130 Environmental Information Processing>>>09132 Signal transduction>>>04066 HIF-1 signaling pathway [PATH:ko04066]|Enzymes>>>1. Oxidoreductases>>>1.2 Acting on the aldehyde or oxo group of donors>>>1.2.1 With NAD+ or NADP+ as acceptor>>>1.2.1.12 glyceraldehyde-3-phosphate dehydrogenase (phosphorylating)|Membrane trafficking>>>Autophagy>>>Chaperone mediated autophagy (CMA)>>>Selective cargos|Exosome>>>Exosomal proteins>>>Proteins found in most exosomes	PF02800.26	Glyceraldehyde 3-phosphate dehydrogenase, C-terminal domain	M00001|M00002|M00003|M00308|M00552|M00165|M00166|M00611|M00612	Glycolysis (Embden-Meyerhof pathway), glucose => pyruvate|Glycolysis, core module involving three-carbon compounds|Gluconeogenesis, oxaloacetate => fructose-6P|Semi-phosphorylative Entner-Doudoroff pathway, gluconate => glycerate-3P|D-galactonate degradation, De Ley-Doudoroff pathway, D-galactonate => glycerate-3P|Reductive pentose phosphate cycle (Calvin cycle)|Reductive pentose phosphate cycle, ribulose-5P => glyceraldehyde-3P|Oxygenic photosynthesis in plants and cyanobacteria|Anoxygenic photosynthesis in purple bacteria	COG0057	Glycolysis	K00134	glyceraldehyde 3-phosphate dehydrogenase (phosphorylating) [EC:1.2.1.12]	MSKIRIGINGFGRIGRLLFNASIERENIEIVAINDILNVDYIAYMLKYDSTHGLFKGQIEIDNDNLIVNNKKIRITSEKNPSQLDWGVINADYIVESTGAFLTYEKAYNHLKSGAKKVILSAPPKDDIPMFVMGVNNLFLKKNQNIISNASCTTNCLAPIAKILNDNFGILEGLMTTVHSATATQKVVDSPSIRDWRGGRSALVNIIPSYTGAAIAVGKVIPELYGKLTGMAFRVPTVNVSVVDLTVSLKTKTNYDDVKYVMKQASENEYKNILGYIEDPVVSMDFIGDKRTSIFDANASIMLNSTFLKIISWYDNEVAYSNKLLDLIEYINTL
14403	GC_00000118	Core	GLMC_Bin167	14	117	117	1	0	0.987849462175807	0.999897794308972	0.993837113965557	M00001|M00002|M00003|M00308|M00552|M00165|M00166|M00611|M00612	Pathway modules; Carbohydrate metabolism; Central carbohydrate metabolism|Pathway modules; Carbohydrate metabolism; Central carbohydrate metabolism|Pathway modules; Carbohydrate metabolism; Central carbohydrate metabolism|Pathway modules; Carbohydrate metabolism; Central carbohydrate metabolism|Pathway modules; Carbohydrate metabolism; Other carbohydrate metabolism|Pathway modules; Energy metabolism; Carbon fixation|Pathway modules; Energy metabolism; Carbon fixation|Signature modules; Module set; Metabolic capacity|Signature modules; Module set; Metabolic capacity	G	Carbohydrate transport and metabolism	COG0057	Glyceraldehyde-3-phosphate dehydrogenase/erythrose-4-phosphate dehydrogenase (GapA) (PDB:3ZDF)	ko00001|ko00001|ko00001|ko01000|ko04131|ko04147	KEGG Orthology (KO)>>>09100 Metabolism>>>09101 Carbohydrate metabolism>>>00010 Glycolysis / Gluconeogenesis [PATH:ko00010]|KEGG Orthology (KO)>>>09100 Metabolism>>>09102 Energy metabolism>>>00710 Carbon fixation in photosynthetic organisms [PATH:ko00710]|KEGG Orthology (KO)>>>09130 Environmental Information Processing>>>09132 Signal transduction>>>04066 HIF-1 signaling pathway [PATH:ko04066]|Enzymes>>>1. Oxidoreductases>>>1.2 Acting on the aldehyde or oxo group of donors>>>1.2.1 With NAD+ or NADP+ as acceptor>>>1.2.1.12 glyceraldehyde-3-phosphate dehydrogenase (phosphorylating)|Membrane trafficking>>>Autophagy>>>Chaperone mediated autophagy (CMA)>>>Selective cargos|Exosome>>>Exosomal proteins>>>Proteins found in most exosomes	PF02800.26	Glyceraldehyde 3-phosphate dehydrogenase, C-terminal domain	M00001|M00002|M00003|M00308|M00552|M00165|M00166|M00611|M00612	Glycolysis (Embden-Meyerhof pathway), glucose => pyruvate|Glycolysis, core module involving three-carbon compounds|Gluconeogenesis, oxaloacetate => fructose-6P|Semi-phosphorylative Entner-Doudoroff pathway, gluconate => glycerate-3P|D-galactonate degradation, De Ley-Doudoroff pathway, D-galactonate => glycerate-3P|Reductive pentose phosphate cycle (Calvin cycle)|Reductive pentose phosphate cycle, ribulose-5P => glyceraldehyde-3P|Oxygenic photosynthesis in plants and cyanobacteria|Anoxygenic photosynthesis in purple bacteria	COG0057	Glycolysis	K00134	glyceraldehyde 3-phosphate dehydrogenase (phosphorylating) [EC:1.2.1.12]	MSKIRIGINGFGRIGRLLFNASIERENIEIVAINDILNVDYIAYMLKYDSTHGIFKGKIEIDNDNLIVNNKKIRITSEKNPSKLDWGVINADYIVESTGAFLTYEKAYNHLKSGAKKVILSAPPKDEIPMFVMGVNNFILKKNKKIISNASCTTNCLAPIAKILNDNFGILEGLMTTVHSATATQKVVDSPSIRDWRGGRSALVNIIPSYTGAAIAVCQVIPELYGKLTGMAFRVPTVNVSVVDLTVSLKTKTNYDDVKYVMKQASENEYKNILGYIEDPVVSMDFIGDKRTSIFDANASIMLNNTFLKIISWYDNEVAYSNKLLDLIEYINTL
14404	GC_00000118	Core	GLMC_Bin168	57	117	117	1	0	0.987849462175807	0.999897794308972	0.993837113965557	M00001|M00002|M00003|M00308|M00552|M00165|M00166|M00611|M00612	Pathway modules; Carbohydrate metabolism; Central carbohydrate metabolism|Pathway modules; Carbohydrate metabolism; Central carbohydrate metabolism|Pathway modules; Carbohydrate metabolism; Central carbohydrate metabolism|Pathway modules; Carbohydrate metabolism; Central carbohydrate metabolism|Pathway modules; Carbohydrate metabolism; Other carbohydrate metabolism|Pathway modules; Energy metabolism; Carbon fixation|Pathway modules; Energy metabolism; Carbon fixation|Signature modules; Module set; Metabolic capacity|Signature modules; Module set; Metabolic capacity	G	Carbohydrate transport and metabolism	COG0057	Glyceraldehyde-3-phosphate dehydrogenase/erythrose-4-phosphate dehydrogenase (GapA) (PDB:3ZDF)	ko00001|ko00001|ko00001|ko01000|ko04131|ko04147	KEGG Orthology (KO)>>>09100 Metabolism>>>09101 Carbohydrate metabolism>>>00010 Glycolysis / Gluconeogenesis [PATH:ko00010]|KEGG Orthology (KO)>>>09100 Metabolism>>>09102 Energy metabolism>>>00710 Carbon fixation in photosynthetic organisms [PATH:ko00710]|KEGG Orthology (KO)>>>09130 Environmental Information Processing>>>09132 Signal transduction>>>04066 HIF-1 signaling pathway [PATH:ko04066]|Enzymes>>>1. Oxidoreductases>>>1.2 Acting on the aldehyde or oxo group of donors>>>1.2.1 With NAD+ or NADP+ as acceptor>>>1.2.1.12 glyceraldehyde-3-phosphate dehydrogenase (phosphorylating)|Membrane trafficking>>>Autophagy>>>Chaperone mediated autophagy (CMA)>>>Selective cargos|Exosome>>>Exosomal proteins>>>Proteins found in most exosomes	PF02800.26	Glyceraldehyde 3-phosphate dehydrogenase, C-terminal domain	M00001|M00002|M00003|M00308|M00552|M00165|M00166|M00611|M00612	Glycolysis (Embden-Meyerhof pathway), glucose => pyruvate|Glycolysis, core module involving three-carbon compounds|Gluconeogenesis, oxaloacetate => fructose-6P|Semi-phosphorylative Entner-Doudoroff pathway, gluconate => glycerate-3P|D-galactonate degradation, De Ley-Doudoroff pathway, D-galactonate => glycerate-3P|Reductive pentose phosphate cycle (Calvin cycle)|Reductive pentose phosphate cycle, ribulose-5P => glyceraldehyde-3P|Oxygenic photosynthesis in plants and cyanobacteria|Anoxygenic photosynthesis in purple bacteria	COG0057	Glycolysis	K00134	glyceraldehyde 3-phosphate dehydrogenase (phosphorylating) [EC:1.2.1.12]	MSKIRIGINGFGRIGRLLFNASIERENIEIVAINDILNVDYIAYMLKYDSTHGIFKGKIEIDNDNLIVNNKKIRITSEKNPSKLDWGVINADYIVESTGAFLTYEKAYNHLKSGAKKVILSAPPKDEIPMFVMGVNNFLLKKNQNIISNASCTTNCLAPIAKILNDNFGILEGLMTTVHSATATQKVVDSPSIRDWRGGRSALVNIIPSYTGAAIAVGKVIPELYGKLTGMAFRVPTVNVSVVDLTVSLKTKTNYDDVKYVMKQASENEYKNILGYIEDPVVSMDLIGDKRTSIFDANASIMLNSTFLKIISWYDNEVAYSNKLLDLIESINNL
14405	GC_00000118	Core	GLMC_Bin169	59	117	117	1	0	0.987849462175807	0.999897794308972	0.993837113965557	M00001|M00002|M00003|M00308|M00552|M00165|M00166|M00611|M00612	Pathway modules; Carbohydrate metabolism; Central carbohydrate metabolism|Pathway modules; Carbohydrate metabolism; Central carbohydrate metabolism|Pathway modules; Carbohydrate metabolism; Central carbohydrate metabolism|Pathway modules; Carbohydrate metabolism; Central carbohydrate metabolism|Pathway modules; Carbohydrate metabolism; Other carbohydrate metabolism|Pathway modules; Energy metabolism; Carbon fixation|Pathway modules; Energy metabolism; Carbon fixation|Signature modules; Module set; Metabolic capacity|Signature modules; Module set; Metabolic capacity	G	Carbohydrate transport and metabolism	COG0057	Glyceraldehyde-3-phosphate dehydrogenase/erythrose-4-phosphate dehydrogenase (GapA) (PDB:3ZDF)	ko00001|ko00001|ko00001|ko01000|ko04131|ko04147	KEGG Orthology (KO)>>>09100 Metabolism>>>09101 Carbohydrate metabolism>>>00010 Glycolysis / Gluconeogenesis [PATH:ko00010]|KEGG Orthology (KO)>>>09100 Metabolism>>>09102 Energy metabolism>>>00710 Carbon fixation in photosynthetic organisms [PATH:ko00710]|KEGG Orthology (KO)>>>09130 Environmental Information Processing>>>09132 Signal transduction>>>04066 HIF-1 signaling pathway [PATH:ko04066]|Enzymes>>>1. Oxidoreductases>>>1.2 Acting on the aldehyde or oxo group of donors>>>1.2.1 With NAD+ or NADP+ as acceptor>>>1.2.1.12 glyceraldehyde-3-phosphate dehydrogenase (phosphorylating)|Membrane trafficking>>>Autophagy>>>Chaperone mediated autophagy (CMA)>>>Selective cargos|Exosome>>>Exosomal proteins>>>Proteins found in most exosomes	PF02800.26	Glyceraldehyde 3-phosphate dehydrogenase, C-terminal domain	M00001|M00002|M00003|M00308|M00552|M00165|M00166|M00611|M00612	Glycolysis (Embden-Meyerhof pathway), glucose => pyruvate|Glycolysis, core module involving three-carbon compounds|Gluconeogenesis, oxaloacetate => fructose-6P|Semi-phosphorylative Entner-Doudoroff pathway, gluconate => glycerate-3P|D-galactonate degradation, De Ley-Doudoroff pathway, D-galactonate => glycerate-3P|Reductive pentose phosphate cycle (Calvin cycle)|Reductive pentose phosphate cycle, ribulose-5P => glyceraldehyde-3P|Oxygenic photosynthesis in plants and cyanobacteria|Anoxygenic photosynthesis in purple bacteria	COG0057	Glycolysis	K00134	glyceraldehyde 3-phosphate dehydrogenase (phosphorylating) [EC:1.2.1.12]	MSKIRIGINGFGRIGRLLFNASIERENIEIVAINDILNVDYIAYMLKYDSTHGIFQGKIEIDNDNLIVNNKKIRITSEKNPSKLDWGVINADYIVESTGAFLTYEKAYNHLKSGAKKVILSAPPKDEIPMFVMGVNNFLLTKNQNIISNASCTTNCLAPIAKILNDNFGILEGLMTTVHSATATQKVVDSPSIRDWRGGRSALVNIIPSYTGAAIAVGKVIPELYGKLTGMAFRVPTVNVSVVDLTVSLKTKTNYDDVKYVMKQASENEYKNILGYIEDPVVSMDLIGDKRTSIFDANASIMLNSTFLKIISWYDNEVAYSNKLLDLIESINNL
14406	GC_00000118	Core	GLMC_Bin170	168	117	117	1	0	0.987849462175807	0.999897794308972	0.993837113965557	M00001|M00002|M00003|M00308|M00552|M00165|M00166|M00611|M00612	Pathway modules; Carbohydrate metabolism; Central carbohydrate metabolism|Pathway modules; Carbohydrate metabolism; Central carbohydrate metabolism|Pathway modules; Carbohydrate metabolism; Central carbohydrate metabolism|Pathway modules; Carbohydrate metabolism; Central carbohydrate metabolism|Pathway modules; Carbohydrate metabolism; Other carbohydrate metabolism|Pathway modules; Energy metabolism; Carbon fixation|Pathway modules; Energy metabolism; Carbon fixation|Signature modules; Module set; Metabolic capacity|Signature modules; Module set; Metabolic capacity	G	Carbohydrate transport and metabolism	COG0057	Glyceraldehyde-3-phosphate dehydrogenase/erythrose-4-phosphate dehydrogenase (GapA) (PDB:3ZDF)	ko00001|ko00001|ko00001|ko01000|ko04131|ko04147	KEGG Orthology (KO)>>>09100 Metabolism>>>09101 Carbohydrate metabolism>>>00010 Glycolysis / Gluconeogenesis [PATH:ko00010]|KEGG Orthology (KO)>>>09100 Metabolism>>>09102 Energy metabolism>>>00710 Carbon fixation in photosynthetic organisms [PATH:ko00710]|KEGG Orthology (KO)>>>09130 Environmental Information Processing>>>09132 Signal transduction>>>04066 HIF-1 signaling pathway [PATH:ko04066]|Enzymes>>>1. Oxidoreductases>>>1.2 Acting on the aldehyde or oxo group of donors>>>1.2.1 With NAD+ or NADP+ as acceptor>>>1.2.1.12 glyceraldehyde-3-phosphate dehydrogenase (phosphorylating)|Membrane trafficking>>>Autophagy>>>Chaperone mediated autophagy (CMA)>>>Selective cargos|Exosome>>>Exosomal proteins>>>Proteins found in most exosomes	PF02800.26	Glyceraldehyde 3-phosphate dehydrogenase, C-terminal domain	M00001|M00002|M00003|M00308|M00552|M00165|M00166|M00611|M00612	Glycolysis (Embden-Meyerhof pathway), glucose => pyruvate|Glycolysis, core module involving three-carbon compounds|Gluconeogenesis, oxaloacetate => fructose-6P|Semi-phosphorylative Entner-Doudoroff pathway, gluconate => glycerate-3P|D-galactonate degradation, De Ley-Doudoroff pathway, D-galactonate => glycerate-3P|Reductive pentose phosphate cycle (Calvin cycle)|Reductive pentose phosphate cycle, ribulose-5P => glyceraldehyde-3P|Oxygenic photosynthesis in plants and cyanobacteria|Anoxygenic photosynthesis in purple bacteria	COG0057	Glycolysis	K00134	glyceraldehyde 3-phosphate dehydrogenase (phosphorylating) [EC:1.2.1.12]	--MIRIGINGFGRIGRLLFNASIERENIEIVAINDILNVDYIAYMLKYDSTHGIFKGKIEIDNDNLIVNNKKIRITSEKNPSKLDWGVINADYIVESTGAFLTYEKAYNHLKSGAKKVILSAPPKDEIPMFVMGVNNFLLKKNKNIISNASCTTNCLAPIAKILNDNFGILEGLMTTVHSATATQKVVDSPSIRDWRGGRSALVNIIPSYTGAAIAVCQVIPELYGKLTGMAFRVPTVNVSVVDLTVSLKTKTNYDDVKYVMKQASENEYKNILGYIEDPVVSMDFIGDKRTSIFDANASIMLNSTFLKIISWYDNEVAYSNKLLDLIESINTL
14407	GC_00000118	Core	GLMC_Bin171	65	117	117	1	0	0.987849462175807	0.999897794308972	0.993837113965557	M00001|M00002|M00003|M00308|M00552|M00165|M00166|M00611|M00612	Pathway modules; Carbohydrate metabolism; Central carbohydrate metabolism|Pathway modules; Carbohydrate metabolism; Central carbohydrate metabolism|Pathway modules; Carbohydrate metabolism; Central carbohydrate metabolism|Pathway modules; Carbohydrate metabolism; Central carbohydrate metabolism|Pathway modules; Carbohydrate metabolism; Other carbohydrate metabolism|Pathway modules; Energy metabolism; Carbon fixation|Pathway modules; Energy metabolism; Carbon fixation|Signature modules; Module set; Metabolic capacity|Signature modules; Module set; Metabolic capacity	G	Carbohydrate transport and metabolism	COG0057	Glyceraldehyde-3-phosphate dehydrogenase/erythrose-4-phosphate dehydrogenase (GapA) (PDB:3ZDF)	ko00001|ko00001|ko00001|ko01000|ko04131|ko04147	KEGG Orthology (KO)>>>09100 Metabolism>>>09101 Carbohydrate metabolism>>>00010 Glycolysis / Gluconeogenesis [PATH:ko00010]|KEGG Orthology (KO)>>>09100 Metabolism>>>09102 Energy metabolism>>>00710 Carbon fixation in photosynthetic organisms [PATH:ko00710]|KEGG Orthology (KO)>>>09130 Environmental Information Processing>>>09132 Signal transduction>>>04066 HIF-1 signaling pathway [PATH:ko04066]|Enzymes>>>1. Oxidoreductases>>>1.2 Acting on the aldehyde or oxo group of donors>>>1.2.1 With NAD+ or NADP+ as acceptor>>>1.2.1.12 glyceraldehyde-3-phosphate dehydrogenase (phosphorylating)|Membrane trafficking>>>Autophagy>>>Chaperone mediated autophagy (CMA)>>>Selective cargos|Exosome>>>Exosomal proteins>>>Proteins found in most exosomes	PF02800.26	Glyceraldehyde 3-phosphate dehydrogenase, C-terminal domain	M00001|M00002|M00003|M00308|M00552|M00165|M00166|M00611|M00612	Glycolysis (Embden-Meyerhof pathway), glucose => pyruvate|Glycolysis, core module involving three-carbon compounds|Gluconeogenesis, oxaloacetate => fructose-6P|Semi-phosphorylative Entner-Doudoroff pathway, gluconate => glycerate-3P|D-galactonate degradation, De Ley-Doudoroff pathway, D-galactonate => glycerate-3P|Reductive pentose phosphate cycle (Calvin cycle)|Reductive pentose phosphate cycle, ribulose-5P => glyceraldehyde-3P|Oxygenic photosynthesis in plants and cyanobacteria|Anoxygenic photosynthesis in purple bacteria	COG0057	Glycolysis	K00134	glyceraldehyde 3-phosphate dehydrogenase (phosphorylating) [EC:1.2.1.12]	MSKIRIGINGFGRIGRLLFNASIERENIEIVAINDILNVDYIAYMLKYDSTHGLFKGKIEIDNDNLIVNNQKIRITSEKNPSKLDWGVINADYIVESTGAFLTYEKAYNHLKSGAKKVILSAPPKDEIPMFVMGVNNLILKKNQKIISNASCTTNCLAPIAKILNDNFGILEGLMTTVHSATATQKVVDSPSIRDWRGGRSALVNIIPSYTGAAIAVGKVIPELSGKLTGMAFRVPTVNVSVVDLTVRLKTKTNYDDVKSVMKQASENEYKNILGYIEDPVVSMDFIGDKRTSIFDANASIMLNSTFLKIISWYDNEVAYSNKLLDLIEYINTL
14408	GC_00000118	Core	GLMC_Bin173	17	117	117	1	0	0.987849462175807	0.999897794308972	0.993837113965557	M00001|M00002|M00003|M00308|M00552|M00165|M00166|M00611|M00612	Pathway modules; Carbohydrate metabolism; Central carbohydrate metabolism|Pathway modules; Carbohydrate metabolism; Central carbohydrate metabolism|Pathway modules; Carbohydrate metabolism; Central carbohydrate metabolism|Pathway modules; Carbohydrate metabolism; Central carbohydrate metabolism|Pathway modules; Carbohydrate metabolism; Other carbohydrate metabolism|Pathway modules; Energy metabolism; Carbon fixation|Pathway modules; Energy metabolism; Carbon fixation|Signature modules; Module set; Metabolic capacity|Signature modules; Module set; Metabolic capacity	G	Carbohydrate transport and metabolism	COG0057	Glyceraldehyde-3-phosphate dehydrogenase/erythrose-4-phosphate dehydrogenase (GapA) (PDB:3ZDF)	ko00001|ko00001|ko00001|ko01000|ko04131|ko04147	KEGG Orthology (KO)>>>09100 Metabolism>>>09101 Carbohydrate metabolism>>>00010 Glycolysis / Gluconeogenesis [PATH:ko00010]|KEGG Orthology (KO)>>>09100 Metabolism>>>09102 Energy metabolism>>>00710 Carbon fixation in photosynthetic organisms [PATH:ko00710]|KEGG Orthology (KO)>>>09130 Environmental Information Processing>>>09132 Signal transduction>>>04066 HIF-1 signaling pathway [PATH:ko04066]|Enzymes>>>1. Oxidoreductases>>>1.2 Acting on the aldehyde or oxo group of donors>>>1.2.1 With NAD+ or NADP+ as acceptor>>>1.2.1.12 glyceraldehyde-3-phosphate dehydrogenase (phosphorylating)|Membrane trafficking>>>Autophagy>>>Chaperone mediated autophagy (CMA)>>>Selective cargos|Exosome>>>Exosomal proteins>>>Proteins found in most exosomes	PF02800.26	Glyceraldehyde 3-phosphate dehydrogenase, C-terminal domain	M00001|M00002|M00003|M00308|M00552|M00165|M00166|M00611|M00612	Glycolysis (Embden-Meyerhof pathway), glucose => pyruvate|Glycolysis, core module involving three-carbon compounds|Gluconeogenesis, oxaloacetate => fructose-6P|Semi-phosphorylative Entner-Doudoroff pathway, gluconate => glycerate-3P|D-galactonate degradation, De Ley-Doudoroff pathway, D-galactonate => glycerate-3P|Reductive pentose phosphate cycle (Calvin cycle)|Reductive pentose phosphate cycle, ribulose-5P => glyceraldehyde-3P|Oxygenic photosynthesis in plants and cyanobacteria|Anoxygenic photosynthesis in purple bacteria	COG0057	Glycolysis	K00134	glyceraldehyde 3-phosphate dehydrogenase (phosphorylating) [EC:1.2.1.12]	MSKIRIGINGFGRIGRLLFNASIERENIEIVAINDILNVDYIAYMLKYDSTHGLFKGKIEIDNDNLIVNNQKIRITSEKNPSKLDWGVINADYIVESTGAFLTYEKAYNHLKSGAKKVILSAPPKDEIPMFVMGVNNLILKKNQNIISNASCTTNCLAPIAKILNDNFGILEGLMTTVHSATATQKVVDSPSIRDWRGGRSALVNIIPSYTGAAIAVGKVIPELSGKLTGMAFRVPTVNVSVVDLTVRLKTKTNYDDVKSVMKQASENEYKNILGYIEDPVVSMDFIGDKRTSIFDANASIMLNSTFLKIISWYDNEVAYSNKLLDLIEYINTL
14409	GC_00000118	Core	GLMC_Bin174	119	117	117	1	0	0.987849462175807	0.999897794308972	0.993837113965557	M00001|M00002|M00003|M00308|M00552|M00165|M00166|M00611|M00612	Pathway modules; Carbohydrate metabolism; Central carbohydrate metabolism|Pathway modules; Carbohydrate metabolism; Central carbohydrate metabolism|Pathway modules; Carbohydrate metabolism; Central carbohydrate metabolism|Pathway modules; Carbohydrate metabolism; Central carbohydrate metabolism|Pathway modules; Carbohydrate metabolism; Other carbohydrate metabolism|Pathway modules; Energy metabolism; Carbon fixation|Pathway modules; Energy metabolism; Carbon fixation|Signature modules; Module set; Metabolic capacity|Signature modules; Module set; Metabolic capacity	G	Carbohydrate transport and metabolism	COG0057	Glyceraldehyde-3-phosphate dehydrogenase/erythrose-4-phosphate dehydrogenase (GapA) (PDB:3ZDF)	ko00001|ko00001|ko00001|ko01000|ko04131|ko04147	KEGG Orthology (KO)>>>09100 Metabolism>>>09101 Carbohydrate metabolism>>>00010 Glycolysis / Gluconeogenesis [PATH:ko00010]|KEGG Orthology (KO)>>>09100 Metabolism>>>09102 Energy metabolism>>>00710 Carbon fixation in photosynthetic organisms [PATH:ko00710]|KEGG Orthology (KO)>>>09130 Environmental Information Processing>>>09132 Signal transduction>>>04066 HIF-1 signaling pathway [PATH:ko04066]|Enzymes>>>1. Oxidoreductases>>>1.2 Acting on the aldehyde or oxo group of donors>>>1.2.1 With NAD+ or NADP+ as acceptor>>>1.2.1.12 glyceraldehyde-3-phosphate dehydrogenase (phosphorylating)|Membrane trafficking>>>Autophagy>>>Chaperone mediated autophagy (CMA)>>>Selective cargos|Exosome>>>Exosomal proteins>>>Proteins found in most exosomes	PF02800.26	Glyceraldehyde 3-phosphate dehydrogenase, C-terminal domain	M00001|M00002|M00003|M00308|M00552|M00165|M00166|M00611|M00612	Glycolysis (Embden-Meyerhof pathway), glucose => pyruvate|Glycolysis, core module involving three-carbon compounds|Gluconeogenesis, oxaloacetate => fructose-6P|Semi-phosphorylative Entner-Doudoroff pathway, gluconate => glycerate-3P|D-galactonate degradation, De Ley-Doudoroff pathway, D-galactonate => glycerate-3P|Reductive pentose phosphate cycle (Calvin cycle)|Reductive pentose phosphate cycle, ribulose-5P => glyceraldehyde-3P|Oxygenic photosynthesis in plants and cyanobacteria|Anoxygenic photosynthesis in purple bacteria	COG0057	Glycolysis	K00134	glyceraldehyde 3-phosphate dehydrogenase (phosphorylating) [EC:1.2.1.12]	MSKIRIGINGFGRIGRLLFNASIERKNIEIVAINDILNVDYIAYMLKYDSTHGLFKGKIEIDNDNLIVNNKKIRITSEKNPSKLDWGVINADYIVESTGAFLTYEKAYNHLKSGAKKVILSAPPKDDIPMFVMGVNNLILKKNQNIISNASCTTNCLAPIAKILNDHFGILEGLMTTVHSATATQKVVDSPSIRDWRGGRSALVNIIPSYTGAALAVGKVIPELYGKLTGMAFRVPTVNVSVVDLTVSLKTKTNYDDVKYVMKQASENEYKNILGYIEDPVVSMDLIGDKRTSIFDANASIMLNSTFLKIISWYDNEVAYSNKLLDLIEYINTL
14410	GC_00000118	Core	GLMC_Bin175	77	117	117	1	0	0.987849462175807	0.999897794308972	0.993837113965557	M00001|M00002|M00003|M00308|M00552|M00165|M00166|M00611|M00612	Pathway modules; Carbohydrate metabolism; Central carbohydrate metabolism|Pathway modules; Carbohydrate metabolism; Central carbohydrate metabolism|Pathway modules; Carbohydrate metabolism; Central carbohydrate metabolism|Pathway modules; Carbohydrate metabolism; Central carbohydrate metabolism|Pathway modules; Carbohydrate metabolism; Other carbohydrate metabolism|Pathway modules; Energy metabolism; Carbon fixation|Pathway modules; Energy metabolism; Carbon fixation|Signature modules; Module set; Metabolic capacity|Signature modules; Module set; Metabolic capacity	G	Carbohydrate transport and metabolism	COG0057	Glyceraldehyde-3-phosphate dehydrogenase/erythrose-4-phosphate dehydrogenase (GapA) (PDB:3ZDF)	ko00001|ko00001|ko00001|ko01000|ko04131|ko04147	KEGG Orthology (KO)>>>09100 Metabolism>>>09101 Carbohydrate metabolism>>>00010 Glycolysis / Gluconeogenesis [PATH:ko00010]|KEGG Orthology (KO)>>>09100 Metabolism>>>09102 Energy metabolism>>>00710 Carbon fixation in photosynthetic organisms [PATH:ko00710]|KEGG Orthology (KO)>>>09130 Environmental Information Processing>>>09132 Signal transduction>>>04066 HIF-1 signaling pathway [PATH:ko04066]|Enzymes>>>1. Oxidoreductases>>>1.2 Acting on the aldehyde or oxo group of donors>>>1.2.1 With NAD+ or NADP+ as acceptor>>>1.2.1.12 glyceraldehyde-3-phosphate dehydrogenase (phosphorylating)|Membrane trafficking>>>Autophagy>>>Chaperone mediated autophagy (CMA)>>>Selective cargos|Exosome>>>Exosomal proteins>>>Proteins found in most exosomes	PF02800.26	Glyceraldehyde 3-phosphate dehydrogenase, C-terminal domain	M00001|M00002|M00003|M00308|M00552|M00165|M00166|M00611|M00612	Glycolysis (Embden-Meyerhof pathway), glucose => pyruvate|Glycolysis, core module involving three-carbon compounds|Gluconeogenesis, oxaloacetate => fructose-6P|Semi-phosphorylative Entner-Doudoroff pathway, gluconate => glycerate-3P|D-galactonate degradation, De Ley-Doudoroff pathway, D-galactonate => glycerate-3P|Reductive pentose phosphate cycle (Calvin cycle)|Reductive pentose phosphate cycle, ribulose-5P => glyceraldehyde-3P|Oxygenic photosynthesis in plants and cyanobacteria|Anoxygenic photosynthesis in purple bacteria	COG0057	Glycolysis	K00134	glyceraldehyde 3-phosphate dehydrogenase (phosphorylating) [EC:1.2.1.12]	MSKIRIGINGFGRIGRLLFNASIERENIEIVAINDILNVDYIAYMLKYDSTHGIFQGKIEIDNDNLIVNNKKIRITSEKNPSKLDWGVINADYIVESTGAFLTYEKAYNHLKSGAKKVILSAPPKDEIPMFVMGVNNFLLKKNQNIISNASCTTNCLAPIAKILNDNFGILEGLMTTVHSATATQKVVDSPSIRDWRGGRSALVNIIPSYTGAAIAVGKVIPELYGKLTGMAFRVPTVNVSVVDLTVSLKTKTNYDDVKYVMKQASENEYKNILGYIEDPVVSMDLIGDKRTSIFDANASIMLNSTFLKIISWYDNEVAYSNKLLDLIESINNL
14411	GC_00000118	Core	GLMC_Bin176	57	117	117	1	0	0.987849462175807	0.999897794308972	0.993837113965557	M00001|M00002|M00003|M00308|M00552|M00165|M00166|M00611|M00612	Pathway modules; Carbohydrate metabolism; Central carbohydrate metabolism|Pathway modules; Carbohydrate metabolism; Central carbohydrate metabolism|Pathway modules; Carbohydrate metabolism; Central carbohydrate metabolism|Pathway modules; Carbohydrate metabolism; Central carbohydrate metabolism|Pathway modules; Carbohydrate metabolism; Other carbohydrate metabolism|Pathway modules; Energy metabolism; Carbon fixation|Pathway modules; Energy metabolism; Carbon fixation|Signature modules; Module set; Metabolic capacity|Signature modules; Module set; Metabolic capacity	G	Carbohydrate transport and metabolism	COG0057	Glyceraldehyde-3-phosphate dehydrogenase/erythrose-4-phosphate dehydrogenase (GapA) (PDB:3ZDF)	ko00001|ko00001|ko00001|ko01000|ko04131|ko04147	KEGG Orthology (KO)>>>09100 Metabolism>>>09101 Carbohydrate metabolism>>>00010 Glycolysis / Gluconeogenesis [PATH:ko00010]|KEGG Orthology (KO)>>>09100 Metabolism>>>09102 Energy metabolism>>>00710 Carbon fixation in photosynthetic organisms [PATH:ko00710]|KEGG Orthology (KO)>>>09130 Environmental Information Processing>>>09132 Signal transduction>>>04066 HIF-1 signaling pathway [PATH:ko04066]|Enzymes>>>1. Oxidoreductases>>>1.2 Acting on the aldehyde or oxo group of donors>>>1.2.1 With NAD+ or NADP+ as acceptor>>>1.2.1.12 glyceraldehyde-3-phosphate dehydrogenase (phosphorylating)|Membrane trafficking>>>Autophagy>>>Chaperone mediated autophagy (CMA)>>>Selective cargos|Exosome>>>Exosomal proteins>>>Proteins found in most exosomes	PF02800.26	Glyceraldehyde 3-phosphate dehydrogenase, C-terminal domain	M00001|M00002|M00003|M00308|M00552|M00165|M00166|M00611|M00612	Glycolysis (Embden-Meyerhof pathway), glucose => pyruvate|Glycolysis, core module involving three-carbon compounds|Gluconeogenesis, oxaloacetate => fructose-6P|Semi-phosphorylative Entner-Doudoroff pathway, gluconate => glycerate-3P|D-galactonate degradation, De Ley-Doudoroff pathway, D-galactonate => glycerate-3P|Reductive pentose phosphate cycle (Calvin cycle)|Reductive pentose phosphate cycle, ribulose-5P => glyceraldehyde-3P|Oxygenic photosynthesis in plants and cyanobacteria|Anoxygenic photosynthesis in purple bacteria	COG0057	Glycolysis	K00134	glyceraldehyde 3-phosphate dehydrogenase (phosphorylating) [EC:1.2.1.12]	MSKIRIGINGFGRIGRLLFNASIERENIEIVAINDILNVDYIAYMLKYDSTHGIFQGKIEIDNDNLIVNNKKIRITSEKNPSKLDWGVINADYIVESTGAFLTYEKAYNHLKSGAKKVILSAPPKDEIPMFVMGVNNFLLTKNQNIISNASCTTNCLAPIAKILNDNFGILEGLMTTVHSATATQKVVDSPSIRDWRGGRSALVNIIPSYTGAAIAVGKVIPELYGKLTGMAFRVPTVNVSVVDLTVSLKTKTNYDDVKYVMKQASENEYKNILGYIEDPVVSMDLIGDKRTSIFDANASIMLNSTFLKIISWYDNEVAYSNKLLDLIESINNL
14412	GC_00000118	Core	GLMC_Bin177	33	117	117	1	0	0.987849462175807	0.999897794308972	0.993837113965557	M00001|M00002|M00003|M00308|M00552|M00165|M00166|M00611|M00612	Pathway modules; Carbohydrate metabolism; Central carbohydrate metabolism|Pathway modules; Carbohydrate metabolism; Central carbohydrate metabolism|Pathway modules; Carbohydrate metabolism; Central carbohydrate metabolism|Pathway modules; Carbohydrate metabolism; Central carbohydrate metabolism|Pathway modules; Carbohydrate metabolism; Other carbohydrate metabolism|Pathway modules; Energy metabolism; Carbon fixation|Pathway modules; Energy metabolism; Carbon fixation|Signature modules; Module set; Metabolic capacity|Signature modules; Module set; Metabolic capacity	G	Carbohydrate transport and metabolism	COG0057	Glyceraldehyde-3-phosphate dehydrogenase/erythrose-4-phosphate dehydrogenase (GapA) (PDB:3ZDF)	ko00001|ko00001|ko00001|ko01000|ko04131|ko04147	KEGG Orthology (KO)>>>09100 Metabolism>>>09101 Carbohydrate metabolism>>>00010 Glycolysis / Gluconeogenesis [PATH:ko00010]|KEGG Orthology (KO)>>>09100 Metabolism>>>09102 Energy metabolism>>>00710 Carbon fixation in photosynthetic organisms [PATH:ko00710]|KEGG Orthology (KO)>>>09130 Environmental Information Processing>>>09132 Signal transduction>>>04066 HIF-1 signaling pathway [PATH:ko04066]|Enzymes>>>1. Oxidoreductases>>>1.2 Acting on the aldehyde or oxo group of donors>>>1.2.1 With NAD+ or NADP+ as acceptor>>>1.2.1.12 glyceraldehyde-3-phosphate dehydrogenase (phosphorylating)|Membrane trafficking>>>Autophagy>>>Chaperone mediated autophagy (CMA)>>>Selective cargos|Exosome>>>Exosomal proteins>>>Proteins found in most exosomes	PF02800.26	Glyceraldehyde 3-phosphate dehydrogenase, C-terminal domain	M00001|M00002|M00003|M00308|M00552|M00165|M00166|M00611|M00612	Glycolysis (Embden-Meyerhof pathway), glucose => pyruvate|Glycolysis, core module involving three-carbon compounds|Gluconeogenesis, oxaloacetate => fructose-6P|Semi-phosphorylative Entner-Doudoroff pathway, gluconate => glycerate-3P|D-galactonate degradation, De Ley-Doudoroff pathway, D-galactonate => glycerate-3P|Reductive pentose phosphate cycle (Calvin cycle)|Reductive pentose phosphate cycle, ribulose-5P => glyceraldehyde-3P|Oxygenic photosynthesis in plants and cyanobacteria|Anoxygenic photosynthesis in purple bacteria	COG0057	Glycolysis	K00134	glyceraldehyde 3-phosphate dehydrogenase (phosphorylating) [EC:1.2.1.12]	MSKIRIGINGFGRIGRLLFNASIERENIEIVAINDILNVDYIAYMLKYDSTHGLFKGKIEIDNDNLIVNNQKIRITSEKNPSKLDWGVINADYIVESTGAFLTYEKAYNHLKSGAKKVILSAPPKDEIPMFVMGVNNLILKKNQNIISNASCTTNCLAPIAKILNDNFGILEGLMTTVHSATATQKVVDSPSIRDWRGGRSALVNIIPSYTGAAIAVGKVIPELSGKLTGMAFRVPTVNVSVVDLTVRLKTKTNYDDVKSVMKQASENEYKNILGYIEDPVVSMDFIGDKRTSIFDANASIMLNSTFLKIISWYDNEVAYSNKLLDLIEYINTL
14413	GC_00000118	Core	GLMC_Bin178	100	117	117	1	0	0.987849462175807	0.999897794308972	0.993837113965557	M00001|M00002|M00003|M00308|M00552|M00165|M00166|M00611|M00612	Pathway modules; Carbohydrate metabolism; Central carbohydrate metabolism|Pathway modules; Carbohydrate metabolism; Central carbohydrate metabolism|Pathway modules; Carbohydrate metabolism; Central carbohydrate metabolism|Pathway modules; Carbohydrate metabolism; Central carbohydrate metabolism|Pathway modules; Carbohydrate metabolism; Other carbohydrate metabolism|Pathway modules; Energy metabolism; Carbon fixation|Pathway modules; Energy metabolism; Carbon fixation|Signature modules; Module set; Metabolic capacity|Signature modules; Module set; Metabolic capacity	G	Carbohydrate transport and metabolism	COG0057	Glyceraldehyde-3-phosphate dehydrogenase/erythrose-4-phosphate dehydrogenase (GapA) (PDB:3ZDF)	ko00001|ko00001|ko00001|ko01000|ko04131|ko04147	KEGG Orthology (KO)>>>09100 Metabolism>>>09101 Carbohydrate metabolism>>>00010 Glycolysis / Gluconeogenesis [PATH:ko00010]|KEGG Orthology (KO)>>>09100 Metabolism>>>09102 Energy metabolism>>>00710 Carbon fixation in photosynthetic organisms [PATH:ko00710]|KEGG Orthology (KO)>>>09130 Environmental Information Processing>>>09132 Signal transduction>>>04066 HIF-1 signaling pathway [PATH:ko04066]|Enzymes>>>1. Oxidoreductases>>>1.2 Acting on the aldehyde or oxo group of donors>>>1.2.1 With NAD+ or NADP+ as acceptor>>>1.2.1.12 glyceraldehyde-3-phosphate dehydrogenase (phosphorylating)|Membrane trafficking>>>Autophagy>>>Chaperone mediated autophagy (CMA)>>>Selective cargos|Exosome>>>Exosomal proteins>>>Proteins found in most exosomes	PF02800.26	Glyceraldehyde 3-phosphate dehydrogenase, C-terminal domain	M00001|M00002|M00003|M00308|M00552|M00165|M00166|M00611|M00612	Glycolysis (Embden-Meyerhof pathway), glucose => pyruvate|Glycolysis, core module involving three-carbon compounds|Gluconeogenesis, oxaloacetate => fructose-6P|Semi-phosphorylative Entner-Doudoroff pathway, gluconate => glycerate-3P|D-galactonate degradation, De Ley-Doudoroff pathway, D-galactonate => glycerate-3P|Reductive pentose phosphate cycle (Calvin cycle)|Reductive pentose phosphate cycle, ribulose-5P => glyceraldehyde-3P|Oxygenic photosynthesis in plants and cyanobacteria|Anoxygenic photosynthesis in purple bacteria	COG0057	Glycolysis	K00134	glyceraldehyde 3-phosphate dehydrogenase (phosphorylating) [EC:1.2.1.12]	MSKIRIGINGFGRIGRLLFNASIERENIEIVAINDILNVDYIAYMLKYDSTHGLFKGKIEIDNDNLIVNNKKIRITSETNPSKLDWGVINADYIVESTGAFLTYEKAYNHLKSGAKKVILSAPPKDDIPMFVMGVNNFLLKKNQNIISNASCTTNCLAPIAKILNDNFGILEGLMTTVHSATATQKVVDSPSIRDWRGGRSALVNIIPSYTGAAIAVGKVIPELSGKLTGMAFRVPTVNVSVVDLTVSLKTKTNYDDVKSVMKQASENEYKNILGYIEDPVVSMDFIGDKRISIFDANASIMLNSTFLKIISWYDNEVAYSNKLLDLIEYINTL
14414	GC_00000118	Core	GLMC_Bin179	98	117	117	1	0	0.987849462175807	0.999897794308972	0.993837113965557	M00001|M00002|M00003|M00308|M00552|M00165|M00166|M00611|M00612	Pathway modules; Carbohydrate metabolism; Central carbohydrate metabolism|Pathway modules; Carbohydrate metabolism; Central carbohydrate metabolism|Pathway modules; Carbohydrate metabolism; Central carbohydrate metabolism|Pathway modules; Carbohydrate metabolism; Central carbohydrate metabolism|Pathway modules; Carbohydrate metabolism; Other carbohydrate metabolism|Pathway modules; Energy metabolism; Carbon fixation|Pathway modules; Energy metabolism; Carbon fixation|Signature modules; Module set; Metabolic capacity|Signature modules; Module set; Metabolic capacity	G	Carbohydrate transport and metabolism	COG0057	Glyceraldehyde-3-phosphate dehydrogenase/erythrose-4-phosphate dehydrogenase (GapA) (PDB:3ZDF)	ko00001|ko00001|ko00001|ko01000|ko04131|ko04147	KEGG Orthology (KO)>>>09100 Metabolism>>>09101 Carbohydrate metabolism>>>00010 Glycolysis / Gluconeogenesis [PATH:ko00010]|KEGG Orthology (KO)>>>09100 Metabolism>>>09102 Energy metabolism>>>00710 Carbon fixation in photosynthetic organisms [PATH:ko00710]|KEGG Orthology (KO)>>>09130 Environmental Information Processing>>>09132 Signal transduction>>>04066 HIF-1 signaling pathway [PATH:ko04066]|Enzymes>>>1. Oxidoreductases>>>1.2 Acting on the aldehyde or oxo group of donors>>>1.2.1 With NAD+ or NADP+ as acceptor>>>1.2.1.12 glyceraldehyde-3-phosphate dehydrogenase (phosphorylating)|Membrane trafficking>>>Autophagy>>>Chaperone mediated autophagy (CMA)>>>Selective cargos|Exosome>>>Exosomal proteins>>>Proteins found in most exosomes	PF02800.26	Glyceraldehyde 3-phosphate dehydrogenase, C-terminal domain	M00001|M00002|M00003|M00308|M00552|M00165|M00166|M00611|M00612	Glycolysis (Embden-Meyerhof pathway), glucose => pyruvate|Glycolysis, core module involving three-carbon compounds|Gluconeogenesis, oxaloacetate => fructose-6P|Semi-phosphorylative Entner-Doudoroff pathway, gluconate => glycerate-3P|D-galactonate degradation, De Ley-Doudoroff pathway, D-galactonate => glycerate-3P|Reductive pentose phosphate cycle (Calvin cycle)|Reductive pentose phosphate cycle, ribulose-5P => glyceraldehyde-3P|Oxygenic photosynthesis in plants and cyanobacteria|Anoxygenic photosynthesis in purple bacteria	COG0057	Glycolysis	K00134	glyceraldehyde 3-phosphate dehydrogenase (phosphorylating) [EC:1.2.1.12]	MSKIRIGINGFGRIGRLLFNASIERENIEIVAINDILNVDYIAYMLKYDSTHGLFKGKIEIDNDNLIVNNKKIRITSEKNPSQLDWGVINADYIVESTGAFLTYEKAYNHLKSGAKKVILSAPPKDDIPMFVMGVNNYILKKNQNIISNASCTTNCLAPIAKILNDNFGILEGLMTTVHSATATQKVVDSPSIRDWRGGRSALVNIIPSYTGAAIAVGKVIPELYGKLTGMAFRVPTVNVSVVDLTVSLKTKTNYDDVKFVMKQASENEYKNILGYIEDPVVSMDFIGDKRTSIFDANASIMLNSTFLKIISWYDNEVAYSNKLLDLIEYINTL
14415	GC_00000118	Core	GLMC_Bin261	151	117	117	1	0	0.987849462175807	0.999897794308972	0.993837113965557	M00001|M00002|M00003|M00308|M00552|M00165|M00166|M00611|M00612	Pathway modules; Carbohydrate metabolism; Central carbohydrate metabolism|Pathway modules; Carbohydrate metabolism; Central carbohydrate metabolism|Pathway modules; Carbohydrate metabolism; Central carbohydrate metabolism|Pathway modules; Carbohydrate metabolism; Central carbohydrate metabolism|Pathway modules; Carbohydrate metabolism; Other carbohydrate metabolism|Pathway modules; Energy metabolism; Carbon fixation|Pathway modules; Energy metabolism; Carbon fixation|Signature modules; Module set; Metabolic capacity|Signature modules; Module set; Metabolic capacity	G	Carbohydrate transport and metabolism	COG0057	Glyceraldehyde-3-phosphate dehydrogenase/erythrose-4-phosphate dehydrogenase (GapA) (PDB:3ZDF)	ko00001|ko00001|ko00001|ko01000|ko04131|ko04147	KEGG Orthology (KO)>>>09100 Metabolism>>>09101 Carbohydrate metabolism>>>00010 Glycolysis / Gluconeogenesis [PATH:ko00010]|KEGG Orthology (KO)>>>09100 Metabolism>>>09102 Energy metabolism>>>00710 Carbon fixation in photosynthetic organisms [PATH:ko00710]|KEGG Orthology (KO)>>>09130 Environmental Information Processing>>>09132 Signal transduction>>>04066 HIF-1 signaling pathway [PATH:ko04066]|Enzymes>>>1. Oxidoreductases>>>1.2 Acting on the aldehyde or oxo group of donors>>>1.2.1 With NAD+ or NADP+ as acceptor>>>1.2.1.12 glyceraldehyde-3-phosphate dehydrogenase (phosphorylating)|Membrane trafficking>>>Autophagy>>>Chaperone mediated autophagy (CMA)>>>Selective cargos|Exosome>>>Exosomal proteins>>>Proteins found in most exosomes	PF02800.26	Glyceraldehyde 3-phosphate dehydrogenase, C-terminal domain	M00001|M00002|M00003|M00308|M00552|M00165|M00166|M00611|M00612	Glycolysis (Embden-Meyerhof pathway), glucose => pyruvate|Glycolysis, core module involving three-carbon compounds|Gluconeogenesis, oxaloacetate => fructose-6P|Semi-phosphorylative Entner-Doudoroff pathway, gluconate => glycerate-3P|D-galactonate degradation, De Ley-Doudoroff pathway, D-galactonate => glycerate-3P|Reductive pentose phosphate cycle (Calvin cycle)|Reductive pentose phosphate cycle, ribulose-5P => glyceraldehyde-3P|Oxygenic photosynthesis in plants and cyanobacteria|Anoxygenic photosynthesis in purple bacteria	COG0057	Glycolysis	K00134	glyceraldehyde 3-phosphate dehydrogenase (phosphorylating) [EC:1.2.1.12]	MSKIRIGINGFGRIGRLLFNASIERENLEIVAINDILNVDYIAYMLKYDSTHGLFKGKIEIDNDHLIVNNKKIRITSEKNPSKLDWGVINADYIVESTGAFLTYEKAYNHLKSGAKKVILSAPPKDEIPMFVMGVNNFILKKNQDIISNASCTTNCLAPIAKILNDNFGILEGLMTTVHSATATQKVVDSPSIRDWRGGRSALVNIIPSYTGAAIAVGKVIPELYGKLTGMAFRVPTVNVSVVDLTVSLKTKTNYDDVKYVMKQASENEYKNILGYIEDPVVSMDLIGDKRTSIFDANASIMLNSTFLKIISWYDNEVAYSNKLLDLIEYINTL
14416	GC_00000118	Core	GLMC_Bin262	178	117	117	1	0	0.987849462175807	0.999897794308972	0.993837113965557	M00001|M00002|M00003|M00308|M00552|M00165|M00166|M00611|M00612	Pathway modules; Carbohydrate metabolism; Central carbohydrate metabolism|Pathway modules; Carbohydrate metabolism; Central carbohydrate metabolism|Pathway modules; Carbohydrate metabolism; Central carbohydrate metabolism|Pathway modules; Carbohydrate metabolism; Central carbohydrate metabolism|Pathway modules; Carbohydrate metabolism; Other carbohydrate metabolism|Pathway modules; Energy metabolism; Carbon fixation|Pathway modules; Energy metabolism; Carbon fixation|Signature modules; Module set; Metabolic capacity|Signature modules; Module set; Metabolic capacity	G	Carbohydrate transport and metabolism	COG0057	Glyceraldehyde-3-phosphate dehydrogenase/erythrose-4-phosphate dehydrogenase (GapA) (PDB:3ZDF)	ko00001|ko00001|ko00001|ko01000|ko04131|ko04147	KEGG Orthology (KO)>>>09100 Metabolism>>>09101 Carbohydrate metabolism>>>00010 Glycolysis / Gluconeogenesis [PATH:ko00010]|KEGG Orthology (KO)>>>09100 Metabolism>>>09102 Energy metabolism>>>00710 Carbon fixation in photosynthetic organisms [PATH:ko00710]|KEGG Orthology (KO)>>>09130 Environmental Information Processing>>>09132 Signal transduction>>>04066 HIF-1 signaling pathway [PATH:ko04066]|Enzymes>>>1. Oxidoreductases>>>1.2 Acting on the aldehyde or oxo group of donors>>>1.2.1 With NAD+ or NADP+ as acceptor>>>1.2.1.12 glyceraldehyde-3-phosphate dehydrogenase (phosphorylating)|Membrane trafficking>>>Autophagy>>>Chaperone mediated autophagy (CMA)>>>Selective cargos|Exosome>>>Exosomal proteins>>>Proteins found in most exosomes	PF02800.26	Glyceraldehyde 3-phosphate dehydrogenase, C-terminal domain	M00001|M00002|M00003|M00308|M00552|M00165|M00166|M00611|M00612	Glycolysis (Embden-Meyerhof pathway), glucose => pyruvate|Glycolysis, core module involving three-carbon compounds|Gluconeogenesis, oxaloacetate => fructose-6P|Semi-phosphorylative Entner-Doudoroff pathway, gluconate => glycerate-3P|D-galactonate degradation, De Ley-Doudoroff pathway, D-galactonate => glycerate-3P|Reductive pentose phosphate cycle (Calvin cycle)|Reductive pentose phosphate cycle, ribulose-5P => glyceraldehyde-3P|Oxygenic photosynthesis in plants and cyanobacteria|Anoxygenic photosynthesis in purple bacteria	COG0057	Glycolysis	K00134	glyceraldehyde 3-phosphate dehydrogenase (phosphorylating) [EC:1.2.1.12]	MSKIRIGINGFGRIGRLLFNASIERENIEIVAINDILNVDYIAYMLKYDSTHGLFKGKIEIDNDHLIVNNKKIRITSEKNPSKLDWGVVNADYIVESTGAFLTYEKAYNHLKSGAKKVILSAPPKDEIPMFVMGVNNFLLKKNQDIISNASCTTNCLAPIAKILNDNFGILEGLMTTVHSATATQKVVDSPSIRDWRGGRSALVNIIPSYTGAAIAVGKVIPELYGKLTGMAFRVPTVNVSVVDLTVSLKTKTNYDDVKYVMKQASENEYKNILGYIEDPVVSMDLIGDKRTSIFDANASIMLNSTFLKIISWYDNEVAYSNKLLDLIEYINTL
14417	GC_00000118	Core	GLMC_Bin263	4	117	117	1	0	0.987849462175807	0.999897794308972	0.993837113965557	M00001|M00002|M00003|M00308|M00552|M00165|M00166|M00611|M00612	Pathway modules; Carbohydrate metabolism; Central carbohydrate metabolism|Pathway modules; Carbohydrate metabolism; Central carbohydrate metabolism|Pathway modules; Carbohydrate metabolism; Central carbohydrate metabolism|Pathway modules; Carbohydrate metabolism; Central carbohydrate metabolism|Pathway modules; Carbohydrate metabolism; Other carbohydrate metabolism|Pathway modules; Energy metabolism; Carbon fixation|Pathway modules; Energy metabolism; Carbon fixation|Signature modules; Module set; Metabolic capacity|Signature modules; Module set; Metabolic capacity	G	Carbohydrate transport and metabolism	COG0057	Glyceraldehyde-3-phosphate dehydrogenase/erythrose-4-phosphate dehydrogenase (GapA) (PDB:3ZDF)	ko00001|ko00001|ko00001|ko01000|ko04131|ko04147	KEGG Orthology (KO)>>>09100 Metabolism>>>09101 Carbohydrate metabolism>>>00010 Glycolysis / Gluconeogenesis [PATH:ko00010]|KEGG Orthology (KO)>>>09100 Metabolism>>>09102 Energy metabolism>>>00710 Carbon fixation in photosynthetic organisms [PATH:ko00710]|KEGG Orthology (KO)>>>09130 Environmental Information Processing>>>09132 Signal transduction>>>04066 HIF-1 signaling pathway [PATH:ko04066]|Enzymes>>>1. Oxidoreductases>>>1.2 Acting on the aldehyde or oxo group of donors>>>1.2.1 With NAD+ or NADP+ as acceptor>>>1.2.1.12 glyceraldehyde-3-phosphate dehydrogenase (phosphorylating)|Membrane trafficking>>>Autophagy>>>Chaperone mediated autophagy (CMA)>>>Selective cargos|Exosome>>>Exosomal proteins>>>Proteins found in most exosomes	PF02800.26	Glyceraldehyde 3-phosphate dehydrogenase, C-terminal domain	M00001|M00002|M00003|M00308|M00552|M00165|M00166|M00611|M00612	Glycolysis (Embden-Meyerhof pathway), glucose => pyruvate|Glycolysis, core module involving three-carbon compounds|Gluconeogenesis, oxaloacetate => fructose-6P|Semi-phosphorylative Entner-Doudoroff pathway, gluconate => glycerate-3P|D-galactonate degradation, De Ley-Doudoroff pathway, D-galactonate => glycerate-3P|Reductive pentose phosphate cycle (Calvin cycle)|Reductive pentose phosphate cycle, ribulose-5P => glyceraldehyde-3P|Oxygenic photosynthesis in plants and cyanobacteria|Anoxygenic photosynthesis in purple bacteria	COG0057	Glycolysis	K00134	glyceraldehyde 3-phosphate dehydrogenase (phosphorylating) [EC:1.2.1.12]	MSKIRIGINGFGRIGRLLFNASIERENIEIVAINDILNVDYIAYMLKYDSTHGLFKGKIEIDNNHLIVNNKKIRITSEKNPSKLDWGVINADYIVESTGAFLTYEKAYNHLKSGAKKVILSAPPKDEIPMFVMGVNNFLLKKNQNIISNASCTTNCLAPIAKILNDNFGILEGLMTTVHSATATQKVVDSPSIRDWRGGRSALVNIIPSYTGAAIAVGKVIPELYGKLTGMAFRVPTVNVSVVDLTVSLKTKTNFDDVKYVMKQASENEYKNILGYIEDPVVSMDLIGDKRTSIFDANASIMLNSTFLKIISWYDNEVAYSNKLLDLIEYINTL
14418	GC_00000118	Core	GLMC_Bin264	21	117	117	1	0	0.987849462175807	0.999897794308972	0.993837113965557	M00001|M00002|M00003|M00308|M00552|M00165|M00166|M00611|M00612	Pathway modules; Carbohydrate metabolism; Central carbohydrate metabolism|Pathway modules; Carbohydrate metabolism; Central carbohydrate metabolism|Pathway modules; Carbohydrate metabolism; Central carbohydrate metabolism|Pathway modules; Carbohydrate metabolism; Central carbohydrate metabolism|Pathway modules; Carbohydrate metabolism; Other carbohydrate metabolism|Pathway modules; Energy metabolism; Carbon fixation|Pathway modules; Energy metabolism; Carbon fixation|Signature modules; Module set; Metabolic capacity|Signature modules; Module set; Metabolic capacity	G	Carbohydrate transport and metabolism	COG0057	Glyceraldehyde-3-phosphate dehydrogenase/erythrose-4-phosphate dehydrogenase (GapA) (PDB:3ZDF)	ko00001|ko00001|ko00001|ko01000|ko04131|ko04147	KEGG Orthology (KO)>>>09100 Metabolism>>>09101 Carbohydrate metabolism>>>00010 Glycolysis / Gluconeogenesis [PATH:ko00010]|KEGG Orthology (KO)>>>09100 Metabolism>>>09102 Energy metabolism>>>00710 Carbon fixation in photosynthetic organisms [PATH:ko00710]|KEGG Orthology (KO)>>>09130 Environmental Information Processing>>>09132 Signal transduction>>>04066 HIF-1 signaling pathway [PATH:ko04066]|Enzymes>>>1. Oxidoreductases>>>1.2 Acting on the aldehyde or oxo group of donors>>>1.2.1 With NAD+ or NADP+ as acceptor>>>1.2.1.12 glyceraldehyde-3-phosphate dehydrogenase (phosphorylating)|Membrane trafficking>>>Autophagy>>>Chaperone mediated autophagy (CMA)>>>Selective cargos|Exosome>>>Exosomal proteins>>>Proteins found in most exosomes	PF02800.26	Glyceraldehyde 3-phosphate dehydrogenase, C-terminal domain	M00001|M00002|M00003|M00308|M00552|M00165|M00166|M00611|M00612	Glycolysis (Embden-Meyerhof pathway), glucose => pyruvate|Glycolysis, core module involving three-carbon compounds|Gluconeogenesis, oxaloacetate => fructose-6P|Semi-phosphorylative Entner-Doudoroff pathway, gluconate => glycerate-3P|D-galactonate degradation, De Ley-Doudoroff pathway, D-galactonate => glycerate-3P|Reductive pentose phosphate cycle (Calvin cycle)|Reductive pentose phosphate cycle, ribulose-5P => glyceraldehyde-3P|Oxygenic photosynthesis in plants and cyanobacteria|Anoxygenic photosynthesis in purple bacteria	COG0057	Glycolysis	K00134	glyceraldehyde 3-phosphate dehydrogenase (phosphorylating) [EC:1.2.1.12]	MSKIRIGINGFGRIGRLLFNASIERENLEIVAINDILNVDYIAYMLKYDSTHGLFKGKIEIDNDHLIVNNKKIRITSEKNPSKLDWGVINADYIVESTGAFLTYEKAYNHLKSGAKKVILSAPPKDEIPMFVMGVNNFLLKKNQNIISNASCTTNCLAPIAKILNDNFGILEGLMTTVHSATATQKVVDSPSIRDWRGGRSALVNIIPSYTGAAIAVGKVIPELYGKLTGMAFRVPTVNVSVVDLTVSLKTKTNYDDVKYVMKQASENEYKNILGYIEDPVVSMDLIGDKRTSIFDANASIMLNSTFLKIISWYDNEVAYSNKLLDLIEYINTL
14419	GC_00000118	Core	GLMC_Bin265	12	117	117	1	0	0.987849462175807	0.999897794308972	0.993837113965557	M00001|M00002|M00003|M00308|M00552|M00165|M00166|M00611|M00612	Pathway modules; Carbohydrate metabolism; Central carbohydrate metabolism|Pathway modules; Carbohydrate metabolism; Central carbohydrate metabolism|Pathway modules; Carbohydrate metabolism; Central carbohydrate metabolism|Pathway modules; Carbohydrate metabolism; Central carbohydrate metabolism|Pathway modules; Carbohydrate metabolism; Other carbohydrate metabolism|Pathway modules; Energy metabolism; Carbon fixation|Pathway modules; Energy metabolism; Carbon fixation|Signature modules; Module set; Metabolic capacity|Signature modules; Module set; Metabolic capacity	G	Carbohydrate transport and metabolism	COG0057	Glyceraldehyde-3-phosphate dehydrogenase/erythrose-4-phosphate dehydrogenase (GapA) (PDB:3ZDF)	ko00001|ko00001|ko00001|ko01000|ko04131|ko04147	KEGG Orthology (KO)>>>09100 Metabolism>>>09101 Carbohydrate metabolism>>>00010 Glycolysis / Gluconeogenesis [PATH:ko00010]|KEGG Orthology (KO)>>>09100 Metabolism>>>09102 Energy metabolism>>>00710 Carbon fixation in photosynthetic organisms [PATH:ko00710]|KEGG Orthology (KO)>>>09130 Environmental Information Processing>>>09132 Signal transduction>>>04066 HIF-1 signaling pathway [PATH:ko04066]|Enzymes>>>1. Oxidoreductases>>>1.2 Acting on the aldehyde or oxo group of donors>>>1.2.1 With NAD+ or NADP+ as acceptor>>>1.2.1.12 glyceraldehyde-3-phosphate dehydrogenase (phosphorylating)|Membrane trafficking>>>Autophagy>>>Chaperone mediated autophagy (CMA)>>>Selective cargos|Exosome>>>Exosomal proteins>>>Proteins found in most exosomes	PF02800.26	Glyceraldehyde 3-phosphate dehydrogenase, C-terminal domain	M00001|M00002|M00003|M00308|M00552|M00165|M00166|M00611|M00612	Glycolysis (Embden-Meyerhof pathway), glucose => pyruvate|Glycolysis, core module involving three-carbon compounds|Gluconeogenesis, oxaloacetate => fructose-6P|Semi-phosphorylative Entner-Doudoroff pathway, gluconate => glycerate-3P|D-galactonate degradation, De Ley-Doudoroff pathway, D-galactonate => glycerate-3P|Reductive pentose phosphate cycle (Calvin cycle)|Reductive pentose phosphate cycle, ribulose-5P => glyceraldehyde-3P|Oxygenic photosynthesis in plants and cyanobacteria|Anoxygenic photosynthesis in purple bacteria	COG0057	Glycolysis	K00134	glyceraldehyde 3-phosphate dehydrogenase (phosphorylating) [EC:1.2.1.12]	MSKIRIGINGFGRIGRLLFNASIERENIEIVAINDILNVDYIAYMLKYDSTHGLFKGKIEIDNDHLIVNNKKIRITSEKNPSKLDWGVVNADYIVESTGAFLTYEKAYNHLKSGAKKVILSAPPKDEIPMFVMGVNNFLLKKNQDIISNASCTTNCLAPIAKILNDNFGILEGLMTTVHSATATQKVVDSPSIRDWRGGRSALVNIIPSYTGAAIAVGKVIPELYGKLTGMAFRVPTVNVSVVDLTVSLKTKTNYDDVKYVMKQASENEYKNILGYIEDPVVSMDLIGDKRTSIFDANASIMLNSTFLKIISWYDNEVAYSNKLLDLIEYINTL
14420	GC_00000118	Core	GLMC_Bin266	140	117	117	1	0	0.987849462175807	0.999897794308972	0.993837113965557	M00001|M00002|M00003|M00308|M00552|M00165|M00166|M00611|M00612	Pathway modules; Carbohydrate metabolism; Central carbohydrate metabolism|Pathway modules; Carbohydrate metabolism; Central carbohydrate metabolism|Pathway modules; Carbohydrate metabolism; Central carbohydrate metabolism|Pathway modules; Carbohydrate metabolism; Central carbohydrate metabolism|Pathway modules; Carbohydrate metabolism; Other carbohydrate metabolism|Pathway modules; Energy metabolism; Carbon fixation|Pathway modules; Energy metabolism; Carbon fixation|Signature modules; Module set; Metabolic capacity|Signature modules; Module set; Metabolic capacity	G	Carbohydrate transport and metabolism	COG0057	Glyceraldehyde-3-phosphate dehydrogenase/erythrose-4-phosphate dehydrogenase (GapA) (PDB:3ZDF)	ko00001|ko00001|ko00001|ko01000|ko04131|ko04147	KEGG Orthology (KO)>>>09100 Metabolism>>>09101 Carbohydrate metabolism>>>00010 Glycolysis / Gluconeogenesis [PATH:ko00010]|KEGG Orthology (KO)>>>09100 Metabolism>>>09102 Energy metabolism>>>00710 Carbon fixation in photosynthetic organisms [PATH:ko00710]|KEGG Orthology (KO)>>>09130 Environmental Information Processing>>>09132 Signal transduction>>>04066 HIF-1 signaling pathway [PATH:ko04066]|Enzymes>>>1. Oxidoreductases>>>1.2 Acting on the aldehyde or oxo group of donors>>>1.2.1 With NAD+ or NADP+ as acceptor>>>1.2.1.12 glyceraldehyde-3-phosphate dehydrogenase (phosphorylating)|Membrane trafficking>>>Autophagy>>>Chaperone mediated autophagy (CMA)>>>Selective cargos|Exosome>>>Exosomal proteins>>>Proteins found in most exosomes	PF02800.26	Glyceraldehyde 3-phosphate dehydrogenase, C-terminal domain	M00001|M00002|M00003|M00308|M00552|M00165|M00166|M00611|M00612	Glycolysis (Embden-Meyerhof pathway), glucose => pyruvate|Glycolysis, core module involving three-carbon compounds|Gluconeogenesis, oxaloacetate => fructose-6P|Semi-phosphorylative Entner-Doudoroff pathway, gluconate => glycerate-3P|D-galactonate degradation, De Ley-Doudoroff pathway, D-galactonate => glycerate-3P|Reductive pentose phosphate cycle (Calvin cycle)|Reductive pentose phosphate cycle, ribulose-5P => glyceraldehyde-3P|Oxygenic photosynthesis in plants and cyanobacteria|Anoxygenic photosynthesis in purple bacteria	COG0057	Glycolysis	K00134	glyceraldehyde 3-phosphate dehydrogenase (phosphorylating) [EC:1.2.1.12]	MSKIRIGINGFGRIGRLLFNASIERENLEIVAINDILNVDYIAYMLKYDSTHGLFKGKIEIDNDHLIVNNKKIRITSEKNPSKLDWGVINADYIVESTGAFLTYEKAYNHLKSGAKKVILSAPPKDEIPMFVMGVNNFILKKNQDIISNASCTTNCLAPIAKILNDNFGILEGLMTTVHSATATQKVVDSPSIRDWRGGRSALVNIIPSYTGAAIAVGKVIPELYGKLTGMAFRVPTVNVSVVDLTVSLKTKTNYDDVKYVMKQASENEYKNILGYIEDPVVSMDLIGDKRTSIFDANASIMLNSTFLKIISWYDNEVAYSNKLLDLIEYINTL
14421	GC_00000118	Core	GLMC_Bin267	136	117	117	1	0	0.987849462175807	0.999897794308972	0.993837113965557	M00001|M00002|M00003|M00308|M00552|M00165|M00166|M00611|M00612	Pathway modules; Carbohydrate metabolism; Central carbohydrate metabolism|Pathway modules; Carbohydrate metabolism; Central carbohydrate metabolism|Pathway modules; Carbohydrate metabolism; Central carbohydrate metabolism|Pathway modules; Carbohydrate metabolism; Central carbohydrate metabolism|Pathway modules; Carbohydrate metabolism; Other carbohydrate metabolism|Pathway modules; Energy metabolism; Carbon fixation|Pathway modules; Energy metabolism; Carbon fixation|Signature modules; Module set; Metabolic capacity|Signature modules; Module set; Metabolic capacity	G	Carbohydrate transport and metabolism	COG0057	Glyceraldehyde-3-phosphate dehydrogenase/erythrose-4-phosphate dehydrogenase (GapA) (PDB:3ZDF)	ko00001|ko00001|ko00001|ko01000|ko04131|ko04147	KEGG Orthology (KO)>>>09100 Metabolism>>>09101 Carbohydrate metabolism>>>00010 Glycolysis / Gluconeogenesis [PATH:ko00010]|KEGG Orthology (KO)>>>09100 Metabolism>>>09102 Energy metabolism>>>00710 Carbon fixation in photosynthetic organisms [PATH:ko00710]|KEGG Orthology (KO)>>>09130 Environmental Information Processing>>>09132 Signal transduction>>>04066 HIF-1 signaling pathway [PATH:ko04066]|Enzymes>>>1. Oxidoreductases>>>1.2 Acting on the aldehyde or oxo group of donors>>>1.2.1 With NAD+ or NADP+ as acceptor>>>1.2.1.12 glyceraldehyde-3-phosphate dehydrogenase (phosphorylating)|Membrane trafficking>>>Autophagy>>>Chaperone mediated autophagy (CMA)>>>Selective cargos|Exosome>>>Exosomal proteins>>>Proteins found in most exosomes	PF02800.26	Glyceraldehyde 3-phosphate dehydrogenase, C-terminal domain	M00001|M00002|M00003|M00308|M00552|M00165|M00166|M00611|M00612	Glycolysis (Embden-Meyerhof pathway), glucose => pyruvate|Glycolysis, core module involving three-carbon compounds|Gluconeogenesis, oxaloacetate => fructose-6P|Semi-phosphorylative Entner-Doudoroff pathway, gluconate => glycerate-3P|D-galactonate degradation, De Ley-Doudoroff pathway, D-galactonate => glycerate-3P|Reductive pentose phosphate cycle (Calvin cycle)|Reductive pentose phosphate cycle, ribulose-5P => glyceraldehyde-3P|Oxygenic photosynthesis in plants and cyanobacteria|Anoxygenic photosynthesis in purple bacteria	COG0057	Glycolysis	K00134	glyceraldehyde 3-phosphate dehydrogenase (phosphorylating) [EC:1.2.1.12]	MSKIRIGINGFGRIGRLLFNASIERENLEIVAINDILNVDYIAYMLKYDSTHGLFKGKIEIDNDHLIVNNKKIRITSEKNPSKLDWGVINADYIVESTGAFLTYEKAYNHLKSGAKKVILSAPPKDEIPMFVMGVNNFILKKNQDIISNASCTTNCLAPIAKILNDNFGILEGLMTTVHSATATQKVVDSPSIRDWRGGRSALVNIIPSYTGAAIAVGKVIPELYGKLTGMAFRVPTVNVSVVDLTVSLKTKTNYDDVKYVMKQASENEYKNILGYIEDPVVSMDLIGDKRTSIFDANASIMLNSTFLKIISWYDNEVAYSNKLLDLIEYINTL
14422	GC_00000118	Core	GLMC_Bin268	51	117	117	1	0	0.987849462175807	0.999897794308972	0.993837113965557	M00001|M00002|M00003|M00308|M00552|M00165|M00166|M00611|M00612	Pathway modules; Carbohydrate metabolism; Central carbohydrate metabolism|Pathway modules; Carbohydrate metabolism; Central carbohydrate metabolism|Pathway modules; Carbohydrate metabolism; Central carbohydrate metabolism|Pathway modules; Carbohydrate metabolism; Central carbohydrate metabolism|Pathway modules; Carbohydrate metabolism; Other carbohydrate metabolism|Pathway modules; Energy metabolism; Carbon fixation|Pathway modules; Energy metabolism; Carbon fixation|Signature modules; Module set; Metabolic capacity|Signature modules; Module set; Metabolic capacity	G	Carbohydrate transport and metabolism	COG0057	Glyceraldehyde-3-phosphate dehydrogenase/erythrose-4-phosphate dehydrogenase (GapA) (PDB:3ZDF)	ko00001|ko00001|ko00001|ko01000|ko04131|ko04147	KEGG Orthology (KO)>>>09100 Metabolism>>>09101 Carbohydrate metabolism>>>00010 Glycolysis / Gluconeogenesis [PATH:ko00010]|KEGG Orthology (KO)>>>09100 Metabolism>>>09102 Energy metabolism>>>00710 Carbon fixation in photosynthetic organisms [PATH:ko00710]|KEGG Orthology (KO)>>>09130 Environmental Information Processing>>>09132 Signal transduction>>>04066 HIF-1 signaling pathway [PATH:ko04066]|Enzymes>>>1. Oxidoreductases>>>1.2 Acting on the aldehyde or oxo group of donors>>>1.2.1 With NAD+ or NADP+ as acceptor>>>1.2.1.12 glyceraldehyde-3-phosphate dehydrogenase (phosphorylating)|Membrane trafficking>>>Autophagy>>>Chaperone mediated autophagy (CMA)>>>Selective cargos|Exosome>>>Exosomal proteins>>>Proteins found in most exosomes	PF02800.26	Glyceraldehyde 3-phosphate dehydrogenase, C-terminal domain	M00001|M00002|M00003|M00308|M00552|M00165|M00166|M00611|M00612	Glycolysis (Embden-Meyerhof pathway), glucose => pyruvate|Glycolysis, core module involving three-carbon compounds|Gluconeogenesis, oxaloacetate => fructose-6P|Semi-phosphorylative Entner-Doudoroff pathway, gluconate => glycerate-3P|D-galactonate degradation, De Ley-Doudoroff pathway, D-galactonate => glycerate-3P|Reductive pentose phosphate cycle (Calvin cycle)|Reductive pentose phosphate cycle, ribulose-5P => glyceraldehyde-3P|Oxygenic photosynthesis in plants and cyanobacteria|Anoxygenic photosynthesis in purple bacteria	COG0057	Glycolysis	K00134	glyceraldehyde 3-phosphate dehydrogenase (phosphorylating) [EC:1.2.1.12]	MSKIRIGINGFGRIGRLLFNASIERENLEIVAINDILNVDYIAYMLKYDSTHGLFKGKIEIDNDHLIVNNKKIRITSEKNPSKLDWGVINADYIVESTGAFLTYEKAYNHLKSGAKKVILSAPPKDEIPMFVMGVNNFILKKNQDIISNASCTTNCLAPIAKILNDNFGILEGLMTTVHSATATQKVVDSPSIRDWRGGRSALVNIIPSYTGAAIAVGKVIPELYGKLTGMAFRVPTVNVSVVDLTVSLKTKTNYDDVKYVMKQASENEYKNILGYIEDPVVSMDLIGDKRTSIFDANASIMLNSTFLKIISWYDNEVAYSNKLLDLIEYINTL
14423	GC_00000118	Core	GLMC_Bin269	141	117	117	1	0	0.987849462175807	0.999897794308972	0.993837113965557	M00001|M00002|M00003|M00308|M00552|M00165|M00166|M00611|M00612	Pathway modules; Carbohydrate metabolism; Central carbohydrate metabolism|Pathway modules; Carbohydrate metabolism; Central carbohydrate metabolism|Pathway modules; Carbohydrate metabolism; Central carbohydrate metabolism|Pathway modules; Carbohydrate metabolism; Central carbohydrate metabolism|Pathway modules; Carbohydrate metabolism; Other carbohydrate metabolism|Pathway modules; Energy metabolism; Carbon fixation|Pathway modules; Energy metabolism; Carbon fixation|Signature modules; Module set; Metabolic capacity|Signature modules; Module set; Metabolic capacity	G	Carbohydrate transport and metabolism	COG0057	Glyceraldehyde-3-phosphate dehydrogenase/erythrose-4-phosphate dehydrogenase (GapA) (PDB:3ZDF)	ko00001|ko00001|ko00001|ko01000|ko04131|ko04147	KEGG Orthology (KO)>>>09100 Metabolism>>>09101 Carbohydrate metabolism>>>00010 Glycolysis / Gluconeogenesis [PATH:ko00010]|KEGG Orthology (KO)>>>09100 Metabolism>>>09102 Energy metabolism>>>00710 Carbon fixation in photosynthetic organisms [PATH:ko00710]|KEGG Orthology (KO)>>>09130 Environmental Information Processing>>>09132 Signal transduction>>>04066 HIF-1 signaling pathway [PATH:ko04066]|Enzymes>>>1. Oxidoreductases>>>1.2 Acting on the aldehyde or oxo group of donors>>>1.2.1 With NAD+ or NADP+ as acceptor>>>1.2.1.12 glyceraldehyde-3-phosphate dehydrogenase (phosphorylating)|Membrane trafficking>>>Autophagy>>>Chaperone mediated autophagy (CMA)>>>Selective cargos|Exosome>>>Exosomal proteins>>>Proteins found in most exosomes	PF02800.26	Glyceraldehyde 3-phosphate dehydrogenase, C-terminal domain	M00001|M00002|M00003|M00308|M00552|M00165|M00166|M00611|M00612	Glycolysis (Embden-Meyerhof pathway), glucose => pyruvate|Glycolysis, core module involving three-carbon compounds|Gluconeogenesis, oxaloacetate => fructose-6P|Semi-phosphorylative Entner-Doudoroff pathway, gluconate => glycerate-3P|D-galactonate degradation, De Ley-Doudoroff pathway, D-galactonate => glycerate-3P|Reductive pentose phosphate cycle (Calvin cycle)|Reductive pentose phosphate cycle, ribulose-5P => glyceraldehyde-3P|Oxygenic photosynthesis in plants and cyanobacteria|Anoxygenic photosynthesis in purple bacteria	COG0057	Glycolysis	K00134	glyceraldehyde 3-phosphate dehydrogenase (phosphorylating) [EC:1.2.1.12]	MSKIRIGINGFGRIGRLLFNASIERENLEIVAINDILNVDYIAYMLKYDSTHGLFKGKIEIDNDHLIVNNKKIRITSEKNPSKLDWGVINADYIVESTGAFLTYEKAYNHLKSGAKKVILSAPPKDEIPMFVMGVNNFILKKNQDIISNASCTTNCLAPIAKILNDNFGILEGLMTTVHSATATQKVVDSPSIRDWRGGRSALVNIIPSYTGAAIAVGKVIPELYGKLTGMAFRVPTVNVSVVDLTVSLKTKTNYDDVKYVMKQASENEYKNILGYIEDPVVSMDLIGDKRTSIFDANASIMLNSTFLKIISWYDNEVAYSNKLLDLIEYINTL
14424	GC_00000118	Core	GLMC_Bin270	33	117	117	1	0	0.987849462175807	0.999897794308972	0.993837113965557	M00001|M00002|M00003|M00308|M00552|M00165|M00166|M00611|M00612	Pathway modules; Carbohydrate metabolism; Central carbohydrate metabolism|Pathway modules; Carbohydrate metabolism; Central carbohydrate metabolism|Pathway modules; Carbohydrate metabolism; Central carbohydrate metabolism|Pathway modules; Carbohydrate metabolism; Central carbohydrate metabolism|Pathway modules; Carbohydrate metabolism; Other carbohydrate metabolism|Pathway modules; Energy metabolism; Carbon fixation|Pathway modules; Energy metabolism; Carbon fixation|Signature modules; Module set; Metabolic capacity|Signature modules; Module set; Metabolic capacity	G	Carbohydrate transport and metabolism	COG0057	Glyceraldehyde-3-phosphate dehydrogenase/erythrose-4-phosphate dehydrogenase (GapA) (PDB:3ZDF)	ko00001|ko00001|ko00001|ko01000|ko04131|ko04147	KEGG Orthology (KO)>>>09100 Metabolism>>>09101 Carbohydrate metabolism>>>00010 Glycolysis / Gluconeogenesis [PATH:ko00010]|KEGG Orthology (KO)>>>09100 Metabolism>>>09102 Energy metabolism>>>00710 Carbon fixation in photosynthetic organisms [PATH:ko00710]|KEGG Orthology (KO)>>>09130 Environmental Information Processing>>>09132 Signal transduction>>>04066 HIF-1 signaling pathway [PATH:ko04066]|Enzymes>>>1. Oxidoreductases>>>1.2 Acting on the aldehyde or oxo group of donors>>>1.2.1 With NAD+ or NADP+ as acceptor>>>1.2.1.12 glyceraldehyde-3-phosphate dehydrogenase (phosphorylating)|Membrane trafficking>>>Autophagy>>>Chaperone mediated autophagy (CMA)>>>Selective cargos|Exosome>>>Exosomal proteins>>>Proteins found in most exosomes	PF02800.26	Glyceraldehyde 3-phosphate dehydrogenase, C-terminal domain	M00001|M00002|M00003|M00308|M00552|M00165|M00166|M00611|M00612	Glycolysis (Embden-Meyerhof pathway), glucose => pyruvate|Glycolysis, core module involving three-carbon compounds|Gluconeogenesis, oxaloacetate => fructose-6P|Semi-phosphorylative Entner-Doudoroff pathway, gluconate => glycerate-3P|D-galactonate degradation, De Ley-Doudoroff pathway, D-galactonate => glycerate-3P|Reductive pentose phosphate cycle (Calvin cycle)|Reductive pentose phosphate cycle, ribulose-5P => glyceraldehyde-3P|Oxygenic photosynthesis in plants and cyanobacteria|Anoxygenic photosynthesis in purple bacteria	COG0057	Glycolysis	K00134	glyceraldehyde 3-phosphate dehydrogenase (phosphorylating) [EC:1.2.1.12]	MSKIRIGINGFGRIGRLLFNASIERENLEIVAINDILNVDYIAYMLKYDSTHGLFKGKIEIDNDHLIVNNKKIRITSEKNPSKLDWGVINADYIVESTGAFLTYEKAYNHLKSGAKKVILSAPPKDEIPMFVMGVNNFILKKNQDIISNASCTTNCLAPIAKILNDNFGILEGLMTTVHSATATQKVVDSPSIRDWRGGRSALVNIIPSYTGAAIAVGKVIPELYGKLTGMAFRVPTVNVSVVDLTVSLKTKTNYDDVKYVMKQASENEYKNILGYIEDPVVSMDLIGDKRTSIFDANASIMLNSTFLKIISWYDNEVAYSNKLLDLIEYINTL
14425	GC_00000118	Core	GLMC_Bin271	157	117	117	1	0	0.987849462175807	0.999897794308972	0.993837113965557	M00001|M00002|M00003|M00308|M00552|M00165|M00166|M00611|M00612	Pathway modules; Carbohydrate metabolism; Central carbohydrate metabolism|Pathway modules; Carbohydrate metabolism; Central carbohydrate metabolism|Pathway modules; Carbohydrate metabolism; Central carbohydrate metabolism|Pathway modules; Carbohydrate metabolism; Central carbohydrate metabolism|Pathway modules; Carbohydrate metabolism; Other carbohydrate metabolism|Pathway modules; Energy metabolism; Carbon fixation|Pathway modules; Energy metabolism; Carbon fixation|Signature modules; Module set; Metabolic capacity|Signature modules; Module set; Metabolic capacity	G	Carbohydrate transport and metabolism	COG0057	Glyceraldehyde-3-phosphate dehydrogenase/erythrose-4-phosphate dehydrogenase (GapA) (PDB:3ZDF)	ko00001|ko00001|ko00001|ko01000|ko04131|ko04147	KEGG Orthology (KO)>>>09100 Metabolism>>>09101 Carbohydrate metabolism>>>00010 Glycolysis / Gluconeogenesis [PATH:ko00010]|KEGG Orthology (KO)>>>09100 Metabolism>>>09102 Energy metabolism>>>00710 Carbon fixation in photosynthetic organisms [PATH:ko00710]|KEGG Orthology (KO)>>>09130 Environmental Information Processing>>>09132 Signal transduction>>>04066 HIF-1 signaling pathway [PATH:ko04066]|Enzymes>>>1. Oxidoreductases>>>1.2 Acting on the aldehyde or oxo group of donors>>>1.2.1 With NAD+ or NADP+ as acceptor>>>1.2.1.12 glyceraldehyde-3-phosphate dehydrogenase (phosphorylating)|Membrane trafficking>>>Autophagy>>>Chaperone mediated autophagy (CMA)>>>Selective cargos|Exosome>>>Exosomal proteins>>>Proteins found in most exosomes	PF02800.26	Glyceraldehyde 3-phosphate dehydrogenase, C-terminal domain	M00001|M00002|M00003|M00308|M00552|M00165|M00166|M00611|M00612	Glycolysis (Embden-Meyerhof pathway), glucose => pyruvate|Glycolysis, core module involving three-carbon compounds|Gluconeogenesis, oxaloacetate => fructose-6P|Semi-phosphorylative Entner-Doudoroff pathway, gluconate => glycerate-3P|D-galactonate degradation, De Ley-Doudoroff pathway, D-galactonate => glycerate-3P|Reductive pentose phosphate cycle (Calvin cycle)|Reductive pentose phosphate cycle, ribulose-5P => glyceraldehyde-3P|Oxygenic photosynthesis in plants and cyanobacteria|Anoxygenic photosynthesis in purple bacteria	COG0057	Glycolysis	K00134	glyceraldehyde 3-phosphate dehydrogenase (phosphorylating) [EC:1.2.1.12]	MSKIRIGINGFGRIGRLLFNASIERENLEIVAINDILNVDYIAYMLKYDSTHGLFKGKIEIDNDHLIVNNKKIRITSEKNPSKLDWGVINADYIVESTGAFLTYEKAYNHLKSGAKKVILSAPPKDEIPMFVMGVNNFILKKNQDIISNASCTTNCLAPIAKILNDNFGILEGLMTTVHSATATQKVVDSPSIRDWRGGRSALVNIIPSYTGAAIAVGKVIPELYGKLTGMAFRVPTVNVSVVDLTVSLKTKTNYDDVKYVMKQASENEYKNILGYIEDPVVSMDLIGDKRTSIFDANASIMLNSTFLKIISWYDNEVAYSNKLLDLIEYINTL
14426	GC_00000118	Core	GLMC_Bin272	140	117	117	1	0	0.987849462175807	0.999897794308972	0.993837113965557	M00001|M00002|M00003|M00308|M00552|M00165|M00166|M00611|M00612	Pathway modules; Carbohydrate metabolism; Central carbohydrate metabolism|Pathway modules; Carbohydrate metabolism; Central carbohydrate metabolism|Pathway modules; Carbohydrate metabolism; Central carbohydrate metabolism|Pathway modules; Carbohydrate metabolism; Central carbohydrate metabolism|Pathway modules; Carbohydrate metabolism; Other carbohydrate metabolism|Pathway modules; Energy metabolism; Carbon fixation|Pathway modules; Energy metabolism; Carbon fixation|Signature modules; Module set; Metabolic capacity|Signature modules; Module set; Metabolic capacity	G	Carbohydrate transport and metabolism	COG0057	Glyceraldehyde-3-phosphate dehydrogenase/erythrose-4-phosphate dehydrogenase (GapA) (PDB:3ZDF)	ko00001|ko00001|ko00001|ko01000|ko04131|ko04147	KEGG Orthology (KO)>>>09100 Metabolism>>>09101 Carbohydrate metabolism>>>00010 Glycolysis / Gluconeogenesis [PATH:ko00010]|KEGG Orthology (KO)>>>09100 Metabolism>>>09102 Energy metabolism>>>00710 Carbon fixation in photosynthetic organisms [PATH:ko00710]|KEGG Orthology (KO)>>>09130 Environmental Information Processing>>>09132 Signal transduction>>>04066 HIF-1 signaling pathway [PATH:ko04066]|Enzymes>>>1. Oxidoreductases>>>1.2 Acting on the aldehyde or oxo group of donors>>>1.2.1 With NAD+ or NADP+ as acceptor>>>1.2.1.12 glyceraldehyde-3-phosphate dehydrogenase (phosphorylating)|Membrane trafficking>>>Autophagy>>>Chaperone mediated autophagy (CMA)>>>Selective cargos|Exosome>>>Exosomal proteins>>>Proteins found in most exosomes	PF02800.26	Glyceraldehyde 3-phosphate dehydrogenase, C-terminal domain	M00001|M00002|M00003|M00308|M00552|M00165|M00166|M00611|M00612	Glycolysis (Embden-Meyerhof pathway), glucose => pyruvate|Glycolysis, core module involving three-carbon compounds|Gluconeogenesis, oxaloacetate => fructose-6P|Semi-phosphorylative Entner-Doudoroff pathway, gluconate => glycerate-3P|D-galactonate degradation, De Ley-Doudoroff pathway, D-galactonate => glycerate-3P|Reductive pentose phosphate cycle (Calvin cycle)|Reductive pentose phosphate cycle, ribulose-5P => glyceraldehyde-3P|Oxygenic photosynthesis in plants and cyanobacteria|Anoxygenic photosynthesis in purple bacteria	COG0057	Glycolysis	K00134	glyceraldehyde 3-phosphate dehydrogenase (phosphorylating) [EC:1.2.1.12]	MSKIRIGINGFGRIGRLLFNASIERENLEIVAINDILNVDYIAYMLKYDSTHGLFKGKIEIDNDHLIVNNKKIRITSEKNPSKLDWGVINADYIVESTGAFLTYEKAYNHLKSGAKKVILSAPPKDEIPMFVMGVNNFILKKNQDIISNASCTTNCLAPIAKILNDNFGILEGLMTTVHSATATQKVVDSPSIRDWRGGRSALVNIIPSYTGAAIAVGKVIPELYGKLTGMAFRVPTVNVSVVDLTVSLKTKTNYDDVKYVMKQASENEYKNILGYIEDPVVSMDLIGDKRTSIFDANASIMLNSTFLKIISWYDNEVAYSNKLLDLIEYINTL
14427	GC_00000118	Core	GLMC_Bin273	23	117	117	1	0	0.987849462175807	0.999897794308972	0.993837113965557	M00001|M00002|M00003|M00308|M00552|M00165|M00166|M00611|M00612	Pathway modules; Carbohydrate metabolism; Central carbohydrate metabolism|Pathway modules; Carbohydrate metabolism; Central carbohydrate metabolism|Pathway modules; Carbohydrate metabolism; Central carbohydrate metabolism|Pathway modules; Carbohydrate metabolism; Central carbohydrate metabolism|Pathway modules; Carbohydrate metabolism; Other carbohydrate metabolism|Pathway modules; Energy metabolism; Carbon fixation|Pathway modules; Energy metabolism; Carbon fixation|Signature modules; Module set; Metabolic capacity|Signature modules; Module set; Metabolic capacity	G	Carbohydrate transport and metabolism	COG0057	Glyceraldehyde-3-phosphate dehydrogenase/erythrose-4-phosphate dehydrogenase (GapA) (PDB:3ZDF)	ko00001|ko00001|ko00001|ko01000|ko04131|ko04147	KEGG Orthology (KO)>>>09100 Metabolism>>>09101 Carbohydrate metabolism>>>00010 Glycolysis / Gluconeogenesis [PATH:ko00010]|KEGG Orthology (KO)>>>09100 Metabolism>>>09102 Energy metabolism>>>00710 Carbon fixation in photosynthetic organisms [PATH:ko00710]|KEGG Orthology (KO)>>>09130 Environmental Information Processing>>>09132 Signal transduction>>>04066 HIF-1 signaling pathway [PATH:ko04066]|Enzymes>>>1. Oxidoreductases>>>1.2 Acting on the aldehyde or oxo group of donors>>>1.2.1 With NAD+ or NADP+ as acceptor>>>1.2.1.12 glyceraldehyde-3-phosphate dehydrogenase (phosphorylating)|Membrane trafficking>>>Autophagy>>>Chaperone mediated autophagy (CMA)>>>Selective cargos|Exosome>>>Exosomal proteins>>>Proteins found in most exosomes	PF02800.26	Glyceraldehyde 3-phosphate dehydrogenase, C-terminal domain	M00001|M00002|M00003|M00308|M00552|M00165|M00166|M00611|M00612	Glycolysis (Embden-Meyerhof pathway), glucose => pyruvate|Glycolysis, core module involving three-carbon compounds|Gluconeogenesis, oxaloacetate => fructose-6P|Semi-phosphorylative Entner-Doudoroff pathway, gluconate => glycerate-3P|D-galactonate degradation, De Ley-Doudoroff pathway, D-galactonate => glycerate-3P|Reductive pentose phosphate cycle (Calvin cycle)|Reductive pentose phosphate cycle, ribulose-5P => glyceraldehyde-3P|Oxygenic photosynthesis in plants and cyanobacteria|Anoxygenic photosynthesis in purple bacteria	COG0057	Glycolysis	K00134	glyceraldehyde 3-phosphate dehydrogenase (phosphorylating) [EC:1.2.1.12]	MSKIRIGINGFGRIGRLLFNASIERENLEIVAINDILNVDYIAYMLKYDSTHGLFKGKIEIDNDHLIVNNKKIRITSEKNPSKLDWGVINADYIVESTGAFLTYEKAYNHLKSGAKKVILSAPPKDEIPMFVMGVNNFILKKNQDIISNASCTTNCLAPIAKILNDNFGILEGLMTTVHSATATQKVVDSPSIRDWRGGRSALVNIIPSYTGAAIAVGKVIPELYGKLTGMAFRVPTVNVSVVDLTVSLKTKTNYDDVKYVMKQASENEYKNILGYIEDPVVSMDLIGDKRTSIFDANASIMLNSTFLKIISWYDNEVAYSNKLLDLIEYINTL
14428	GC_00000118	Core	GLMC_Bin274	51	117	117	1	0	0.987849462175807	0.999897794308972	0.993837113965557	M00001|M00002|M00003|M00308|M00552|M00165|M00166|M00611|M00612	Pathway modules; Carbohydrate metabolism; Central carbohydrate metabolism|Pathway modules; Carbohydrate metabolism; Central carbohydrate metabolism|Pathway modules; Carbohydrate metabolism; Central carbohydrate metabolism|Pathway modules; Carbohydrate metabolism; Central carbohydrate metabolism|Pathway modules; Carbohydrate metabolism; Other carbohydrate metabolism|Pathway modules; Energy metabolism; Carbon fixation|Pathway modules; Energy metabolism; Carbon fixation|Signature modules; Module set; Metabolic capacity|Signature modules; Module set; Metabolic capacity	G	Carbohydrate transport and metabolism	COG0057	Glyceraldehyde-3-phosphate dehydrogenase/erythrose-4-phosphate dehydrogenase (GapA) (PDB:3ZDF)	ko00001|ko00001|ko00001|ko01000|ko04131|ko04147	KEGG Orthology (KO)>>>09100 Metabolism>>>09101 Carbohydrate metabolism>>>00010 Glycolysis / Gluconeogenesis [PATH:ko00010]|KEGG Orthology (KO)>>>09100 Metabolism>>>09102 Energy metabolism>>>00710 Carbon fixation in photosynthetic organisms [PATH:ko00710]|KEGG Orthology (KO)>>>09130 Environmental Information Processing>>>09132 Signal transduction>>>04066 HIF-1 signaling pathway [PATH:ko04066]|Enzymes>>>1. Oxidoreductases>>>1.2 Acting on the aldehyde or oxo group of donors>>>1.2.1 With NAD+ or NADP+ as acceptor>>>1.2.1.12 glyceraldehyde-3-phosphate dehydrogenase (phosphorylating)|Membrane trafficking>>>Autophagy>>>Chaperone mediated autophagy (CMA)>>>Selective cargos|Exosome>>>Exosomal proteins>>>Proteins found in most exosomes	PF02800.26	Glyceraldehyde 3-phosphate dehydrogenase, C-terminal domain	M00001|M00002|M00003|M00308|M00552|M00165|M00166|M00611|M00612	Glycolysis (Embden-Meyerhof pathway), glucose => pyruvate|Glycolysis, core module involving three-carbon compounds|Gluconeogenesis, oxaloacetate => fructose-6P|Semi-phosphorylative Entner-Doudoroff pathway, gluconate => glycerate-3P|D-galactonate degradation, De Ley-Doudoroff pathway, D-galactonate => glycerate-3P|Reductive pentose phosphate cycle (Calvin cycle)|Reductive pentose phosphate cycle, ribulose-5P => glyceraldehyde-3P|Oxygenic photosynthesis in plants and cyanobacteria|Anoxygenic photosynthesis in purple bacteria	COG0057	Glycolysis	K00134	glyceraldehyde 3-phosphate dehydrogenase (phosphorylating) [EC:1.2.1.12]	MSKIRIGINGFGRIGRLLFNASIERENLEIVAINDILNVDYIAYMLKYDSTHGLFKGKIEIDNDHLIVNNKKIRITSEKNPSKLDWGVINADYIVESTGAFLTYEKAYNHLKSGAKKVILSAPPKDEIPMFVMGVNNFILKKNQDIISNASCTTNCLAPIAKILNDNFGILEGLMTTVHSATATQKVVDSPSIRDWRGGRSALVNIIPSYTGAAIAVGKVIPELYGKLTGMAFRVPTVNVSVVDLTVSLKTKTNYDDVKYVMKQASENEYKNILGYIEDPVVSMDLIGDKRTSIFDANASIMLNSTFLKIISWYDNEVAYSNKLLDLIEYINTL
14429	GC_00000118	Core	GLMC_Bin275	178	117	117	1	0	0.987849462175807	0.999897794308972	0.993837113965557	M00001|M00002|M00003|M00308|M00552|M00165|M00166|M00611|M00612	Pathway modules; Carbohydrate metabolism; Central carbohydrate metabolism|Pathway modules; Carbohydrate metabolism; Central carbohydrate metabolism|Pathway modules; Carbohydrate metabolism; Central carbohydrate metabolism|Pathway modules; Carbohydrate metabolism; Central carbohydrate metabolism|Pathway modules; Carbohydrate metabolism; Other carbohydrate metabolism|Pathway modules; Energy metabolism; Carbon fixation|Pathway modules; Energy metabolism; Carbon fixation|Signature modules; Module set; Metabolic capacity|Signature modules; Module set; Metabolic capacity	G	Carbohydrate transport and metabolism	COG0057	Glyceraldehyde-3-phosphate dehydrogenase/erythrose-4-phosphate dehydrogenase (GapA) (PDB:3ZDF)	ko00001|ko00001|ko00001|ko01000|ko04131|ko04147	KEGG Orthology (KO)>>>09100 Metabolism>>>09101 Carbohydrate metabolism>>>00010 Glycolysis / Gluconeogenesis [PATH:ko00010]|KEGG Orthology (KO)>>>09100 Metabolism>>>09102 Energy metabolism>>>00710 Carbon fixation in photosynthetic organisms [PATH:ko00710]|KEGG Orthology (KO)>>>09130 Environmental Information Processing>>>09132 Signal transduction>>>04066 HIF-1 signaling pathway [PATH:ko04066]|Enzymes>>>1. Oxidoreductases>>>1.2 Acting on the aldehyde or oxo group of donors>>>1.2.1 With NAD+ or NADP+ as acceptor>>>1.2.1.12 glyceraldehyde-3-phosphate dehydrogenase (phosphorylating)|Membrane trafficking>>>Autophagy>>>Chaperone mediated autophagy (CMA)>>>Selective cargos|Exosome>>>Exosomal proteins>>>Proteins found in most exosomes	PF02800.26	Glyceraldehyde 3-phosphate dehydrogenase, C-terminal domain	M00001|M00002|M00003|M00308|M00552|M00165|M00166|M00611|M00612	Glycolysis (Embden-Meyerhof pathway), glucose => pyruvate|Glycolysis, core module involving three-carbon compounds|Gluconeogenesis, oxaloacetate => fructose-6P|Semi-phosphorylative Entner-Doudoroff pathway, gluconate => glycerate-3P|D-galactonate degradation, De Ley-Doudoroff pathway, D-galactonate => glycerate-3P|Reductive pentose phosphate cycle (Calvin cycle)|Reductive pentose phosphate cycle, ribulose-5P => glyceraldehyde-3P|Oxygenic photosynthesis in plants and cyanobacteria|Anoxygenic photosynthesis in purple bacteria	COG0057	Glycolysis	K00134	glyceraldehyde 3-phosphate dehydrogenase (phosphorylating) [EC:1.2.1.12]	MSKIRIGINGFGRIGRLLFNASIERENIEIVAINDILNVDYIAYMLKYDSTHGLFKGKIEIDNDHLIVNNKKIRITSEKNPSKLDWGVVNADYIVESTGAFLTYEKAYNHLKSGAKKVILSAPPKDEIPMFVMGVNNFLLKKNQDIISNASCTTNCLAPIAKILNDNFGILEGLMTTVHSATATQKVVDSPSIRDWRGGRSALVNIIPSYTGAAIAVGKVIPELYGKLTGMAFRVPTVNVSVVDLTVSLKTKTNYDDVKYVMKQASENEYKNILGYIEDPVVSMDLIGDKRTSIFDANASIMLNSTFLKIISWYDNEVAYSNKLLDLIEYINTL
14430	GC_00000118	Core	GLMC_Bin276	88	117	117	1	0	0.987849462175807	0.999897794308972	0.993837113965557	M00001|M00002|M00003|M00308|M00552|M00165|M00166|M00611|M00612	Pathway modules; Carbohydrate metabolism; Central carbohydrate metabolism|Pathway modules; Carbohydrate metabolism; Central carbohydrate metabolism|Pathway modules; Carbohydrate metabolism; Central carbohydrate metabolism|Pathway modules; Carbohydrate metabolism; Central carbohydrate metabolism|Pathway modules; Carbohydrate metabolism; Other carbohydrate metabolism|Pathway modules; Energy metabolism; Carbon fixation|Pathway modules; Energy metabolism; Carbon fixation|Signature modules; Module set; Metabolic capacity|Signature modules; Module set; Metabolic capacity	G	Carbohydrate transport and metabolism	COG0057	Glyceraldehyde-3-phosphate dehydrogenase/erythrose-4-phosphate dehydrogenase (GapA) (PDB:3ZDF)	ko00001|ko00001|ko00001|ko01000|ko04131|ko04147	KEGG Orthology (KO)>>>09100 Metabolism>>>09101 Carbohydrate metabolism>>>00010 Glycolysis / Gluconeogenesis [PATH:ko00010]|KEGG Orthology (KO)>>>09100 Metabolism>>>09102 Energy metabolism>>>00710 Carbon fixation in photosynthetic organisms [PATH:ko00710]|KEGG Orthology (KO)>>>09130 Environmental Information Processing>>>09132 Signal transduction>>>04066 HIF-1 signaling pathway [PATH:ko04066]|Enzymes>>>1. Oxidoreductases>>>1.2 Acting on the aldehyde or oxo group of donors>>>1.2.1 With NAD+ or NADP+ as acceptor>>>1.2.1.12 glyceraldehyde-3-phosphate dehydrogenase (phosphorylating)|Membrane trafficking>>>Autophagy>>>Chaperone mediated autophagy (CMA)>>>Selective cargos|Exosome>>>Exosomal proteins>>>Proteins found in most exosomes	PF02800.26	Glyceraldehyde 3-phosphate dehydrogenase, C-terminal domain	M00001|M00002|M00003|M00308|M00552|M00165|M00166|M00611|M00612	Glycolysis (Embden-Meyerhof pathway), glucose => pyruvate|Glycolysis, core module involving three-carbon compounds|Gluconeogenesis, oxaloacetate => fructose-6P|Semi-phosphorylative Entner-Doudoroff pathway, gluconate => glycerate-3P|D-galactonate degradation, De Ley-Doudoroff pathway, D-galactonate => glycerate-3P|Reductive pentose phosphate cycle (Calvin cycle)|Reductive pentose phosphate cycle, ribulose-5P => glyceraldehyde-3P|Oxygenic photosynthesis in plants and cyanobacteria|Anoxygenic photosynthesis in purple bacteria	COG0057	Glycolysis	K00134	glyceraldehyde 3-phosphate dehydrogenase (phosphorylating) [EC:1.2.1.12]	MSKIRIGINGFGRIGRLLFNASIERENIEIVAINDILNVDYIAYMLKYDSTHGLFKGKIEIDNDHLIVNNKKIRITSEKNPSKLDWGVVNADYIVESTGAFLTYEKAYNHLKSGAKKVILSAPPKDEIPMFVMGVNNFLLKKNQDIISNASCTTNCLAPIAKILNDNFGILEGLMTTVHSATATQKVVDSPSIRDWRGGRSALVNIIPSYTGAAIAVGKVIPELYGKLTGMAFRVPTVNVSVVDLTVSLKTKTNYDDVKYVMKQASENEYKNILGYIEDPVVSMDLIGDKRTSIFDANASIMLNSTFLKIISWYDNEVAYSNKLLDLIEYINTL
14431	GC_00000118	Core	GLMC_Bin277	83	117	117	1	0	0.987849462175807	0.999897794308972	0.993837113965557	M00001|M00002|M00003|M00308|M00552|M00165|M00166|M00611|M00612	Pathway modules; Carbohydrate metabolism; Central carbohydrate metabolism|Pathway modules; Carbohydrate metabolism; Central carbohydrate metabolism|Pathway modules; Carbohydrate metabolism; Central carbohydrate metabolism|Pathway modules; Carbohydrate metabolism; Central carbohydrate metabolism|Pathway modules; Carbohydrate metabolism; Other carbohydrate metabolism|Pathway modules; Energy metabolism; Carbon fixation|Pathway modules; Energy metabolism; Carbon fixation|Signature modules; Module set; Metabolic capacity|Signature modules; Module set; Metabolic capacity	G	Carbohydrate transport and metabolism	COG0057	Glyceraldehyde-3-phosphate dehydrogenase/erythrose-4-phosphate dehydrogenase (GapA) (PDB:3ZDF)	ko00001|ko00001|ko00001|ko01000|ko04131|ko04147	KEGG Orthology (KO)>>>09100 Metabolism>>>09101 Carbohydrate metabolism>>>00010 Glycolysis / Gluconeogenesis [PATH:ko00010]|KEGG Orthology (KO)>>>09100 Metabolism>>>09102 Energy metabolism>>>00710 Carbon fixation in photosynthetic organisms [PATH:ko00710]|KEGG Orthology (KO)>>>09130 Environmental Information Processing>>>09132 Signal transduction>>>04066 HIF-1 signaling pathway [PATH:ko04066]|Enzymes>>>1. Oxidoreductases>>>1.2 Acting on the aldehyde or oxo group of donors>>>1.2.1 With NAD+ or NADP+ as acceptor>>>1.2.1.12 glyceraldehyde-3-phosphate dehydrogenase (phosphorylating)|Membrane trafficking>>>Autophagy>>>Chaperone mediated autophagy (CMA)>>>Selective cargos|Exosome>>>Exosomal proteins>>>Proteins found in most exosomes	PF02800.26	Glyceraldehyde 3-phosphate dehydrogenase, C-terminal domain	M00001|M00002|M00003|M00308|M00552|M00165|M00166|M00611|M00612	Glycolysis (Embden-Meyerhof pathway), glucose => pyruvate|Glycolysis, core module involving three-carbon compounds|Gluconeogenesis, oxaloacetate => fructose-6P|Semi-phosphorylative Entner-Doudoroff pathway, gluconate => glycerate-3P|D-galactonate degradation, De Ley-Doudoroff pathway, D-galactonate => glycerate-3P|Reductive pentose phosphate cycle (Calvin cycle)|Reductive pentose phosphate cycle, ribulose-5P => glyceraldehyde-3P|Oxygenic photosynthesis in plants and cyanobacteria|Anoxygenic photosynthesis in purple bacteria	COG0057	Glycolysis	K00134	glyceraldehyde 3-phosphate dehydrogenase (phosphorylating) [EC:1.2.1.12]	MSKIRIGINGFGRIGRLLFNASIERENLEIVAINDILNVDYIAYMLKYDSTHGLFKGKIEIDNDHLIVNNKKIRITSEKNPSKLDWGVINADYIVESTGAFLTYEKAYNHLKSGAKKVILSAPPKDEIPMFVMGVNNFILKKNQDIISNASCTTNCLAPIAKILNDNFGILEGLMTTVHSATATQKVVDSPSIRDWRGGRSALVNIIPSYTGAAIAVGKVIPELYGKLTGMAFRVPTVNVSVVDLTVSLKTKTNYDDVKYVMKQASENEYKNILGYIEDPVVSMDLIGDKRTSIFDANASIMLNSTFLKIISWYDNEVAYSNKLLDLIEYINTL
14432	GC_00000118	Core	GLMC_Bin278	55	117	117	1	0	0.987849462175807	0.999897794308972	0.993837113965557	M00001|M00002|M00003|M00308|M00552|M00165|M00166|M00611|M00612	Pathway modules; Carbohydrate metabolism; Central carbohydrate metabolism|Pathway modules; Carbohydrate metabolism; Central carbohydrate metabolism|Pathway modules; Carbohydrate metabolism; Central carbohydrate metabolism|Pathway modules; Carbohydrate metabolism; Central carbohydrate metabolism|Pathway modules; Carbohydrate metabolism; Other carbohydrate metabolism|Pathway modules; Energy metabolism; Carbon fixation|Pathway modules; Energy metabolism; Carbon fixation|Signature modules; Module set; Metabolic capacity|Signature modules; Module set; Metabolic capacity	G	Carbohydrate transport and metabolism	COG0057	Glyceraldehyde-3-phosphate dehydrogenase/erythrose-4-phosphate dehydrogenase (GapA) (PDB:3ZDF)	ko00001|ko00001|ko00001|ko01000|ko04131|ko04147	KEGG Orthology (KO)>>>09100 Metabolism>>>09101 Carbohydrate metabolism>>>00010 Glycolysis / Gluconeogenesis [PATH:ko00010]|KEGG Orthology (KO)>>>09100 Metabolism>>>09102 Energy metabolism>>>00710 Carbon fixation in photosynthetic organisms [PATH:ko00710]|KEGG Orthology (KO)>>>09130 Environmental Information Processing>>>09132 Signal transduction>>>04066 HIF-1 signaling pathway [PATH:ko04066]|Enzymes>>>1. Oxidoreductases>>>1.2 Acting on the aldehyde or oxo group of donors>>>1.2.1 With NAD+ or NADP+ as acceptor>>>1.2.1.12 glyceraldehyde-3-phosphate dehydrogenase (phosphorylating)|Membrane trafficking>>>Autophagy>>>Chaperone mediated autophagy (CMA)>>>Selective cargos|Exosome>>>Exosomal proteins>>>Proteins found in most exosomes	PF02800.26	Glyceraldehyde 3-phosphate dehydrogenase, C-terminal domain	M00001|M00002|M00003|M00308|M00552|M00165|M00166|M00611|M00612	Glycolysis (Embden-Meyerhof pathway), glucose => pyruvate|Glycolysis, core module involving three-carbon compounds|Gluconeogenesis, oxaloacetate => fructose-6P|Semi-phosphorylative Entner-Doudoroff pathway, gluconate => glycerate-3P|D-galactonate degradation, De Ley-Doudoroff pathway, D-galactonate => glycerate-3P|Reductive pentose phosphate cycle (Calvin cycle)|Reductive pentose phosphate cycle, ribulose-5P => glyceraldehyde-3P|Oxygenic photosynthesis in plants and cyanobacteria|Anoxygenic photosynthesis in purple bacteria	COG0057	Glycolysis	K00134	glyceraldehyde 3-phosphate dehydrogenase (phosphorylating) [EC:1.2.1.12]	MSKIRIGINGFGRIGRLLFNASIERENLEIVAINDILNVDYIAYMLKYDSTHGLFKGKIEIDNDHLIVNNKKIRITSEKNPSKLDWGVINADYIVESTGAFLTYEKAYNHLKSGAKKVILSAPPKDEIPMFVMGVNNFILKKNQDIISNASCTTNCLAPIAKILNDNFGILEGLMTTVHSATATQKVVDSPSIRDWRGGRSALVNIIPSYTGAAIAVGKVIPELYGKLTGMAFRVPTVNVSVVDLTVSLKTKTNYDDVKYVMKQASENEYKNILGYIEDPVVSMDLIGDKRTSIFDANASIMLNSTFLKIISWYDNEVAYSNKLLDLIEYINTL
14433	GC_00000118	Core	GLMC_Bin279	84	117	117	1	0	0.987849462175807	0.999897794308972	0.993837113965557	M00001|M00002|M00003|M00308|M00552|M00165|M00166|M00611|M00612	Pathway modules; Carbohydrate metabolism; Central carbohydrate metabolism|Pathway modules; Carbohydrate metabolism; Central carbohydrate metabolism|Pathway modules; Carbohydrate metabolism; Central carbohydrate metabolism|Pathway modules; Carbohydrate metabolism; Central carbohydrate metabolism|Pathway modules; Carbohydrate metabolism; Other carbohydrate metabolism|Pathway modules; Energy metabolism; Carbon fixation|Pathway modules; Energy metabolism; Carbon fixation|Signature modules; Module set; Metabolic capacity|Signature modules; Module set; Metabolic capacity	G	Carbohydrate transport and metabolism	COG0057	Glyceraldehyde-3-phosphate dehydrogenase/erythrose-4-phosphate dehydrogenase (GapA) (PDB:3ZDF)	ko00001|ko00001|ko00001|ko01000|ko04131|ko04147	KEGG Orthology (KO)>>>09100 Metabolism>>>09101 Carbohydrate metabolism>>>00010 Glycolysis / Gluconeogenesis [PATH:ko00010]|KEGG Orthology (KO)>>>09100 Metabolism>>>09102 Energy metabolism>>>00710 Carbon fixation in photosynthetic organisms [PATH:ko00710]|KEGG Orthology (KO)>>>09130 Environmental Information Processing>>>09132 Signal transduction>>>04066 HIF-1 signaling pathway [PATH:ko04066]|Enzymes>>>1. Oxidoreductases>>>1.2 Acting on the aldehyde or oxo group of donors>>>1.2.1 With NAD+ or NADP+ as acceptor>>>1.2.1.12 glyceraldehyde-3-phosphate dehydrogenase (phosphorylating)|Membrane trafficking>>>Autophagy>>>Chaperone mediated autophagy (CMA)>>>Selective cargos|Exosome>>>Exosomal proteins>>>Proteins found in most exosomes	PF02800.26	Glyceraldehyde 3-phosphate dehydrogenase, C-terminal domain	M00001|M00002|M00003|M00308|M00552|M00165|M00166|M00611|M00612	Glycolysis (Embden-Meyerhof pathway), glucose => pyruvate|Glycolysis, core module involving three-carbon compounds|Gluconeogenesis, oxaloacetate => fructose-6P|Semi-phosphorylative Entner-Doudoroff pathway, gluconate => glycerate-3P|D-galactonate degradation, De Ley-Doudoroff pathway, D-galactonate => glycerate-3P|Reductive pentose phosphate cycle (Calvin cycle)|Reductive pentose phosphate cycle, ribulose-5P => glyceraldehyde-3P|Oxygenic photosynthesis in plants and cyanobacteria|Anoxygenic photosynthesis in purple bacteria	COG0057	Glycolysis	K00134	glyceraldehyde 3-phosphate dehydrogenase (phosphorylating) [EC:1.2.1.12]	MSKIRIGINGFGRIGRLLFNASIERENLEIVAINDILNVDYIAYMLKYDSTHGLFKGKIEIDNDHLIVNNKKIRITSEKNPSKLDWGVINADYIVESTGAFLTYEKAYNHLKSGAKKVILSAPPKDEIPMFVMGVNNFILKKNQDIISNASCTTNCLAPIAKILNDNFGILEGLMTTVHSATATQKVVDSPSIRDWRGGRSALVNIIPSYTGAAIAVGKVIPELYGKLTGMAFRVPTVNVSVVDLTVSLKTKTNYDDVKYVMKQASENEYKNILGYIEDPVVSMDLIGDKRTSIFDANASIMLNSTFLKIISWYDNEVAYSNKLLDLIEYINTL
14434	GC_00000118	Core	GLMC_Bin280	27	117	117	1	0	0.987849462175807	0.999897794308972	0.993837113965557	M00001|M00002|M00003|M00308|M00552|M00165|M00166|M00611|M00612	Pathway modules; Carbohydrate metabolism; Central carbohydrate metabolism|Pathway modules; Carbohydrate metabolism; Central carbohydrate metabolism|Pathway modules; Carbohydrate metabolism; Central carbohydrate metabolism|Pathway modules; Carbohydrate metabolism; Central carbohydrate metabolism|Pathway modules; Carbohydrate metabolism; Other carbohydrate metabolism|Pathway modules; Energy metabolism; Carbon fixation|Pathway modules; Energy metabolism; Carbon fixation|Signature modules; Module set; Metabolic capacity|Signature modules; Module set; Metabolic capacity	G	Carbohydrate transport and metabolism	COG0057	Glyceraldehyde-3-phosphate dehydrogenase/erythrose-4-phosphate dehydrogenase (GapA) (PDB:3ZDF)	ko00001|ko00001|ko00001|ko01000|ko04131|ko04147	KEGG Orthology (KO)>>>09100 Metabolism>>>09101 Carbohydrate metabolism>>>00010 Glycolysis / Gluconeogenesis [PATH:ko00010]|KEGG Orthology (KO)>>>09100 Metabolism>>>09102 Energy metabolism>>>00710 Carbon fixation in photosynthetic organisms [PATH:ko00710]|KEGG Orthology (KO)>>>09130 Environmental Information Processing>>>09132 Signal transduction>>>04066 HIF-1 signaling pathway [PATH:ko04066]|Enzymes>>>1. Oxidoreductases>>>1.2 Acting on the aldehyde or oxo group of donors>>>1.2.1 With NAD+ or NADP+ as acceptor>>>1.2.1.12 glyceraldehyde-3-phosphate dehydrogenase (phosphorylating)|Membrane trafficking>>>Autophagy>>>Chaperone mediated autophagy (CMA)>>>Selective cargos|Exosome>>>Exosomal proteins>>>Proteins found in most exosomes	PF02800.26	Glyceraldehyde 3-phosphate dehydrogenase, C-terminal domain	M00001|M00002|M00003|M00308|M00552|M00165|M00166|M00611|M00612	Glycolysis (Embden-Meyerhof pathway), glucose => pyruvate|Glycolysis, core module involving three-carbon compounds|Gluconeogenesis, oxaloacetate => fructose-6P|Semi-phosphorylative Entner-Doudoroff pathway, gluconate => glycerate-3P|D-galactonate degradation, De Ley-Doudoroff pathway, D-galactonate => glycerate-3P|Reductive pentose phosphate cycle (Calvin cycle)|Reductive pentose phosphate cycle, ribulose-5P => glyceraldehyde-3P|Oxygenic photosynthesis in plants and cyanobacteria|Anoxygenic photosynthesis in purple bacteria	COG0057	Glycolysis	K00134	glyceraldehyde 3-phosphate dehydrogenase (phosphorylating) [EC:1.2.1.12]	MSKIRIGINGFGRIGRLLFNASIERENLEIVAINDILNVDYIAYMLKYDSTHGLFKGKIEIDNDHLIVNNKKIRITSEKNPSKLDWGVINADYIVESTGAFLTYEKAYNHLKSGAKKVILSAPPKDEIPMFVMGVNNFILKKNQDIISNASCTTNCLAPIAKILNDNFGILEGLMTTVHSATATQKVVDSPSIRDWRGGRSALVNIIPSYTGAAIAVGKVIPELYGKLTGMAFRVPTVNVSVVDLTVSLKTKTNYDDVKYVMKQASENEYKNILGYIEDPVVSMDLIGDKRTSIFDANASIMLNSTFLKIISWYDNEVAYSNKLLDLIEYINTL
14435	GC_00000118	Core	GLMC_Bin281	4	117	117	1	0	0.987849462175807	0.999897794308972	0.993837113965557	M00001|M00002|M00003|M00308|M00552|M00165|M00166|M00611|M00612	Pathway modules; Carbohydrate metabolism; Central carbohydrate metabolism|Pathway modules; Carbohydrate metabolism; Central carbohydrate metabolism|Pathway modules; Carbohydrate metabolism; Central carbohydrate metabolism|Pathway modules; Carbohydrate metabolism; Central carbohydrate metabolism|Pathway modules; Carbohydrate metabolism; Other carbohydrate metabolism|Pathway modules; Energy metabolism; Carbon fixation|Pathway modules; Energy metabolism; Carbon fixation|Signature modules; Module set; Metabolic capacity|Signature modules; Module set; Metabolic capacity	G	Carbohydrate transport and metabolism	COG0057	Glyceraldehyde-3-phosphate dehydrogenase/erythrose-4-phosphate dehydrogenase (GapA) (PDB:3ZDF)	ko00001|ko00001|ko00001|ko01000|ko04131|ko04147	KEGG Orthology (KO)>>>09100 Metabolism>>>09101 Carbohydrate metabolism>>>00010 Glycolysis / Gluconeogenesis [PATH:ko00010]|KEGG Orthology (KO)>>>09100 Metabolism>>>09102 Energy metabolism>>>00710 Carbon fixation in photosynthetic organisms [PATH:ko00710]|KEGG Orthology (KO)>>>09130 Environmental Information Processing>>>09132 Signal transduction>>>04066 HIF-1 signaling pathway [PATH:ko04066]|Enzymes>>>1. Oxidoreductases>>>1.2 Acting on the aldehyde or oxo group of donors>>>1.2.1 With NAD+ or NADP+ as acceptor>>>1.2.1.12 glyceraldehyde-3-phosphate dehydrogenase (phosphorylating)|Membrane trafficking>>>Autophagy>>>Chaperone mediated autophagy (CMA)>>>Selective cargos|Exosome>>>Exosomal proteins>>>Proteins found in most exosomes	PF02800.26	Glyceraldehyde 3-phosphate dehydrogenase, C-terminal domain	M00001|M00002|M00003|M00308|M00552|M00165|M00166|M00611|M00612	Glycolysis (Embden-Meyerhof pathway), glucose => pyruvate|Glycolysis, core module involving three-carbon compounds|Gluconeogenesis, oxaloacetate => fructose-6P|Semi-phosphorylative Entner-Doudoroff pathway, gluconate => glycerate-3P|D-galactonate degradation, De Ley-Doudoroff pathway, D-galactonate => glycerate-3P|Reductive pentose phosphate cycle (Calvin cycle)|Reductive pentose phosphate cycle, ribulose-5P => glyceraldehyde-3P|Oxygenic photosynthesis in plants and cyanobacteria|Anoxygenic photosynthesis in purple bacteria	COG0057	Glycolysis	K00134	glyceraldehyde 3-phosphate dehydrogenase (phosphorylating) [EC:1.2.1.12]	MSKIRIGINGFGRIGRLLFNASIERENIEIVAINDILNVDYIAYMLKYDSTHGLFKGKIEIDNDHLIVNNKKIRITSEKNPSKLDWGVVNADYIVESTGAFLTYEKAYNHLKSGAKKVILSAPPKDEIPMFVMGVNNFLLKKNQDIISNASCTTNCLAPIAKILNDNFGILEGLMTTVHSATATQKVVDSPSIRDWRGGRSALVNIIPSYTGAAIAVGKVIPELYGKLTGMAFRVPTVNVSVVDLTVSLKTKTNYDDVKYVMKQASENEYKNILGYIEDPVVSMDLIGDKRTSIFDANASIMLNSTFLKIISWYDNEVAYSNKLLDLIEYINTL
14436	GC_00000118	Core	GLMC_Bin301	161	117	117	1	0	0.987849462175807	0.999897794308972	0.993837113965557	M00001|M00002|M00003|M00308|M00552|M00165|M00166|M00611|M00612	Pathway modules; Carbohydrate metabolism; Central carbohydrate metabolism|Pathway modules; Carbohydrate metabolism; Central carbohydrate metabolism|Pathway modules; Carbohydrate metabolism; Central carbohydrate metabolism|Pathway modules; Carbohydrate metabolism; Central carbohydrate metabolism|Pathway modules; Carbohydrate metabolism; Other carbohydrate metabolism|Pathway modules; Energy metabolism; Carbon fixation|Pathway modules; Energy metabolism; Carbon fixation|Signature modules; Module set; Metabolic capacity|Signature modules; Module set; Metabolic capacity	G	Carbohydrate transport and metabolism	COG0057	Glyceraldehyde-3-phosphate dehydrogenase/erythrose-4-phosphate dehydrogenase (GapA) (PDB:3ZDF)	ko00001|ko00001|ko00001|ko01000|ko04131|ko04147	KEGG Orthology (KO)>>>09100 Metabolism>>>09101 Carbohydrate metabolism>>>00010 Glycolysis / Gluconeogenesis [PATH:ko00010]|KEGG Orthology (KO)>>>09100 Metabolism>>>09102 Energy metabolism>>>00710 Carbon fixation in photosynthetic organisms [PATH:ko00710]|KEGG Orthology (KO)>>>09130 Environmental Information Processing>>>09132 Signal transduction>>>04066 HIF-1 signaling pathway [PATH:ko04066]|Enzymes>>>1. Oxidoreductases>>>1.2 Acting on the aldehyde or oxo group of donors>>>1.2.1 With NAD+ or NADP+ as acceptor>>>1.2.1.12 glyceraldehyde-3-phosphate dehydrogenase (phosphorylating)|Membrane trafficking>>>Autophagy>>>Chaperone mediated autophagy (CMA)>>>Selective cargos|Exosome>>>Exosomal proteins>>>Proteins found in most exosomes	PF02800.26	Glyceraldehyde 3-phosphate dehydrogenase, C-terminal domain	M00001|M00002|M00003|M00308|M00552|M00165|M00166|M00611|M00612	Glycolysis (Embden-Meyerhof pathway), glucose => pyruvate|Glycolysis, core module involving three-carbon compounds|Gluconeogenesis, oxaloacetate => fructose-6P|Semi-phosphorylative Entner-Doudoroff pathway, gluconate => glycerate-3P|D-galactonate degradation, De Ley-Doudoroff pathway, D-galactonate => glycerate-3P|Reductive pentose phosphate cycle (Calvin cycle)|Reductive pentose phosphate cycle, ribulose-5P => glyceraldehyde-3P|Oxygenic photosynthesis in plants and cyanobacteria|Anoxygenic photosynthesis in purple bacteria	COG0057	Glycolysis	K00134	glyceraldehyde 3-phosphate dehydrogenase (phosphorylating) [EC:1.2.1.12]	MSKIRIGINGFGRIGRLLFNASIERENIEIVAINDILNVDYIAYMLKYDSTHGLFKGKIEIDNDHLIVNNKKIRITSEKNPSKLDWGVVNADYIVESTGAFLTYEKAYNHLKSGAKKVILSAPPKDEIPMFVMGVNNFLLKKNQDIISNASCTTNCLAPIAKILNDNFGILEGLMTTVHSATATQKVVDSPSIRDWRGGRSALVNIIPSYTGAAIAVGKVIPELYGKLTGMAFRVPTVNVSVVDLTVSLKTKTNYDDVKYVMKQASENEYKNILGYIEDPVVSMDLIGDKRTSIFDANASIMLNSTFLKIISWYDNEVAYSNKLLDLIEYINTL
14437	GC_00000118	Core	GLMC_Bin302	181	117	117	1	0	0.987849462175807	0.999897794308972	0.993837113965557	M00001|M00002|M00003|M00308|M00552|M00165|M00166|M00611|M00612	Pathway modules; Carbohydrate metabolism; Central carbohydrate metabolism|Pathway modules; Carbohydrate metabolism; Central carbohydrate metabolism|Pathway modules; Carbohydrate metabolism; Central carbohydrate metabolism|Pathway modules; Carbohydrate metabolism; Central carbohydrate metabolism|Pathway modules; Carbohydrate metabolism; Other carbohydrate metabolism|Pathway modules; Energy metabolism; Carbon fixation|Pathway modules; Energy metabolism; Carbon fixation|Signature modules; Module set; Metabolic capacity|Signature modules; Module set; Metabolic capacity	G	Carbohydrate transport and metabolism	COG0057	Glyceraldehyde-3-phosphate dehydrogenase/erythrose-4-phosphate dehydrogenase (GapA) (PDB:3ZDF)	ko00001|ko00001|ko00001|ko01000|ko04131|ko04147	KEGG Orthology (KO)>>>09100 Metabolism>>>09101 Carbohydrate metabolism>>>00010 Glycolysis / Gluconeogenesis [PATH:ko00010]|KEGG Orthology (KO)>>>09100 Metabolism>>>09102 Energy metabolism>>>00710 Carbon fixation in photosynthetic organisms [PATH:ko00710]|KEGG Orthology (KO)>>>09130 Environmental Information Processing>>>09132 Signal transduction>>>04066 HIF-1 signaling pathway [PATH:ko04066]|Enzymes>>>1. Oxidoreductases>>>1.2 Acting on the aldehyde or oxo group of donors>>>1.2.1 With NAD+ or NADP+ as acceptor>>>1.2.1.12 glyceraldehyde-3-phosphate dehydrogenase (phosphorylating)|Membrane trafficking>>>Autophagy>>>Chaperone mediated autophagy (CMA)>>>Selective cargos|Exosome>>>Exosomal proteins>>>Proteins found in most exosomes	PF02800.26	Glyceraldehyde 3-phosphate dehydrogenase, C-terminal domain	M00001|M00002|M00003|M00308|M00552|M00165|M00166|M00611|M00612	Glycolysis (Embden-Meyerhof pathway), glucose => pyruvate|Glycolysis, core module involving three-carbon compounds|Gluconeogenesis, oxaloacetate => fructose-6P|Semi-phosphorylative Entner-Doudoroff pathway, gluconate => glycerate-3P|D-galactonate degradation, De Ley-Doudoroff pathway, D-galactonate => glycerate-3P|Reductive pentose phosphate cycle (Calvin cycle)|Reductive pentose phosphate cycle, ribulose-5P => glyceraldehyde-3P|Oxygenic photosynthesis in plants and cyanobacteria|Anoxygenic photosynthesis in purple bacteria	COG0057	Glycolysis	K00134	glyceraldehyde 3-phosphate dehydrogenase (phosphorylating) [EC:1.2.1.12]	MSKIRIGINGFGRIGRLLFNASIERENIEIVAINDILNVDYIAYMLKYDSTHGLFKGKIEIDNDHLIVNNKKIRITSEKNPSKLDWGVVNADYIVESTGAFLTYEKAYNHLKSGAKKVILSAPPKDEIPMFVMGVNNFLLKKNQDIISNASCTTNCLAPIAKILNDNFGILEGLMTTVHSATATQKVVDSPSIRDWRGGRSALVNIIPSYTGAAIAVGKVIPELYGKLTGMAFRVPTVNVSVVDLTVSLKTKTNYDDVKYVMKQASENEYKNILGYIEDPVVSMDLIGDKRTSIFDANASIMLNSTFLKIISWYDNEVAYSNKLLDLIEYINTL
14438	GC_00000118	Core	GLMC_Bin303	137	117	117	1	0	0.987849462175807	0.999897794308972	0.993837113965557	M00001|M00002|M00003|M00308|M00552|M00165|M00166|M00611|M00612	Pathway modules; Carbohydrate metabolism; Central carbohydrate metabolism|Pathway modules; Carbohydrate metabolism; Central carbohydrate metabolism|Pathway modules; Carbohydrate metabolism; Central carbohydrate metabolism|Pathway modules; Carbohydrate metabolism; Central carbohydrate metabolism|Pathway modules; Carbohydrate metabolism; Other carbohydrate metabolism|Pathway modules; Energy metabolism; Carbon fixation|Pathway modules; Energy metabolism; Carbon fixation|Signature modules; Module set; Metabolic capacity|Signature modules; Module set; Metabolic capacity	G	Carbohydrate transport and metabolism	COG0057	Glyceraldehyde-3-phosphate dehydrogenase/erythrose-4-phosphate dehydrogenase (GapA) (PDB:3ZDF)	ko00001|ko00001|ko00001|ko01000|ko04131|ko04147	KEGG Orthology (KO)>>>09100 Metabolism>>>09101 Carbohydrate metabolism>>>00010 Glycolysis / Gluconeogenesis [PATH:ko00010]|KEGG Orthology (KO)>>>09100 Metabolism>>>09102 Energy metabolism>>>00710 Carbon fixation in photosynthetic organisms [PATH:ko00710]|KEGG Orthology (KO)>>>09130 Environmental Information Processing>>>09132 Signal transduction>>>04066 HIF-1 signaling pathway [PATH:ko04066]|Enzymes>>>1. Oxidoreductases>>>1.2 Acting on the aldehyde or oxo group of donors>>>1.2.1 With NAD+ or NADP+ as acceptor>>>1.2.1.12 glyceraldehyde-3-phosphate dehydrogenase (phosphorylating)|Membrane trafficking>>>Autophagy>>>Chaperone mediated autophagy (CMA)>>>Selective cargos|Exosome>>>Exosomal proteins>>>Proteins found in most exosomes	PF02800.26	Glyceraldehyde 3-phosphate dehydrogenase, C-terminal domain	M00001|M00002|M00003|M00308|M00552|M00165|M00166|M00611|M00612	Glycolysis (Embden-Meyerhof pathway), glucose => pyruvate|Glycolysis, core module involving three-carbon compounds|Gluconeogenesis, oxaloacetate => fructose-6P|Semi-phosphorylative Entner-Doudoroff pathway, gluconate => glycerate-3P|D-galactonate degradation, De Ley-Doudoroff pathway, D-galactonate => glycerate-3P|Reductive pentose phosphate cycle (Calvin cycle)|Reductive pentose phosphate cycle, ribulose-5P => glyceraldehyde-3P|Oxygenic photosynthesis in plants and cyanobacteria|Anoxygenic photosynthesis in purple bacteria	COG0057	Glycolysis	K00134	glyceraldehyde 3-phosphate dehydrogenase (phosphorylating) [EC:1.2.1.12]	MSKIRIGINGFGRIGRLLFNASIERENIEIVAINDILNVDYIAYMLKYDSTHGLFKGKIEIDNDHLIVNNKKIRITSEKNPSKLDWGVVNADYIVESTGAFLTYEKAYNHLKSGAKKVILSAPPKDEIPMFVMGVNNFLLKKNQDIISNASCTTNCLAPIAKILNDNFGILEGLMTTVHSATATQKVVDSPSIRDWRGGRSALVNIIPSYTGAAIAVGKVIPELYGKLTGMAFRVPTVNVSVVDLTVSLKTKTNYDDVKYVMKQASENEYKNILGYIEDPVVSMDLIGDKRTSIFDANASIMLNSTFLKIISWYDNEVAYSNKLLDLIEYINTL
14439	GC_00000118	Core	GLMC_Bin304	154	117	117	1	0	0.987849462175807	0.999897794308972	0.993837113965557	M00001|M00002|M00003|M00308|M00552|M00165|M00166|M00611|M00612	Pathway modules; Carbohydrate metabolism; Central carbohydrate metabolism|Pathway modules; Carbohydrate metabolism; Central carbohydrate metabolism|Pathway modules; Carbohydrate metabolism; Central carbohydrate metabolism|Pathway modules; Carbohydrate metabolism; Central carbohydrate metabolism|Pathway modules; Carbohydrate metabolism; Other carbohydrate metabolism|Pathway modules; Energy metabolism; Carbon fixation|Pathway modules; Energy metabolism; Carbon fixation|Signature modules; Module set; Metabolic capacity|Signature modules; Module set; Metabolic capacity	G	Carbohydrate transport and metabolism	COG0057	Glyceraldehyde-3-phosphate dehydrogenase/erythrose-4-phosphate dehydrogenase (GapA) (PDB:3ZDF)	ko00001|ko00001|ko00001|ko01000|ko04131|ko04147	KEGG Orthology (KO)>>>09100 Metabolism>>>09101 Carbohydrate metabolism>>>00010 Glycolysis / Gluconeogenesis [PATH:ko00010]|KEGG Orthology (KO)>>>09100 Metabolism>>>09102 Energy metabolism>>>00710 Carbon fixation in photosynthetic organisms [PATH:ko00710]|KEGG Orthology (KO)>>>09130 Environmental Information Processing>>>09132 Signal transduction>>>04066 HIF-1 signaling pathway [PATH:ko04066]|Enzymes>>>1. Oxidoreductases>>>1.2 Acting on the aldehyde or oxo group of donors>>>1.2.1 With NAD+ or NADP+ as acceptor>>>1.2.1.12 glyceraldehyde-3-phosphate dehydrogenase (phosphorylating)|Membrane trafficking>>>Autophagy>>>Chaperone mediated autophagy (CMA)>>>Selective cargos|Exosome>>>Exosomal proteins>>>Proteins found in most exosomes	PF02800.26	Glyceraldehyde 3-phosphate dehydrogenase, C-terminal domain	M00001|M00002|M00003|M00308|M00552|M00165|M00166|M00611|M00612	Glycolysis (Embden-Meyerhof pathway), glucose => pyruvate|Glycolysis, core module involving three-carbon compounds|Gluconeogenesis, oxaloacetate => fructose-6P|Semi-phosphorylative Entner-Doudoroff pathway, gluconate => glycerate-3P|D-galactonate degradation, De Ley-Doudoroff pathway, D-galactonate => glycerate-3P|Reductive pentose phosphate cycle (Calvin cycle)|Reductive pentose phosphate cycle, ribulose-5P => glyceraldehyde-3P|Oxygenic photosynthesis in plants and cyanobacteria|Anoxygenic photosynthesis in purple bacteria	COG0057	Glycolysis	K00134	glyceraldehyde 3-phosphate dehydrogenase (phosphorylating) [EC:1.2.1.12]	MSKIRIGINGFGRIGRLLFNASIERENLEIVAINDILNVDYIAYMLKYDSTHGLFKGKIEIDNDHLIVNNKKIRITSEKNPSKLDWGVINADYIVESTGAFLTYEKAYNHLKSGAKKVILSAPPKDEIPMFVMGVNNFILKKNQDIISNASCTTNCLAPIAKILNDNFGILEGLMTTVHSATATQKVVDSPSIRDWRGGRSALVNIIPSYTGAAIAVGKVIPELYGKLTGMAFRVPTVNVSVVDLTVSLKTKTNYDDVKYVMKQASENEYKNILGYIEDPVVSMDLIGDKRTSIFDANASIMLNSTFLKIISWYDNEVAYSNKLLDLIEYINTL
14440	GC_00000118	Core	GLMC_Bin305	112	117	117	1	0	0.987849462175807	0.999897794308972	0.993837113965557	M00001|M00002|M00003|M00308|M00552|M00165|M00166|M00611|M00612	Pathway modules; Carbohydrate metabolism; Central carbohydrate metabolism|Pathway modules; Carbohydrate metabolism; Central carbohydrate metabolism|Pathway modules; Carbohydrate metabolism; Central carbohydrate metabolism|Pathway modules; Carbohydrate metabolism; Central carbohydrate metabolism|Pathway modules; Carbohydrate metabolism; Other carbohydrate metabolism|Pathway modules; Energy metabolism; Carbon fixation|Pathway modules; Energy metabolism; Carbon fixation|Signature modules; Module set; Metabolic capacity|Signature modules; Module set; Metabolic capacity	G	Carbohydrate transport and metabolism	COG0057	Glyceraldehyde-3-phosphate dehydrogenase/erythrose-4-phosphate dehydrogenase (GapA) (PDB:3ZDF)	ko00001|ko00001|ko00001|ko01000|ko04131|ko04147	KEGG Orthology (KO)>>>09100 Metabolism>>>09101 Carbohydrate metabolism>>>00010 Glycolysis / Gluconeogenesis [PATH:ko00010]|KEGG Orthology (KO)>>>09100 Metabolism>>>09102 Energy metabolism>>>00710 Carbon fixation in photosynthetic organisms [PATH:ko00710]|KEGG Orthology (KO)>>>09130 Environmental Information Processing>>>09132 Signal transduction>>>04066 HIF-1 signaling pathway [PATH:ko04066]|Enzymes>>>1. Oxidoreductases>>>1.2 Acting on the aldehyde or oxo group of donors>>>1.2.1 With NAD+ or NADP+ as acceptor>>>1.2.1.12 glyceraldehyde-3-phosphate dehydrogenase (phosphorylating)|Membrane trafficking>>>Autophagy>>>Chaperone mediated autophagy (CMA)>>>Selective cargos|Exosome>>>Exosomal proteins>>>Proteins found in most exosomes	PF02800.26	Glyceraldehyde 3-phosphate dehydrogenase, C-terminal domain	M00001|M00002|M00003|M00308|M00552|M00165|M00166|M00611|M00612	Glycolysis (Embden-Meyerhof pathway), glucose => pyruvate|Glycolysis, core module involving three-carbon compounds|Gluconeogenesis, oxaloacetate => fructose-6P|Semi-phosphorylative Entner-Doudoroff pathway, gluconate => glycerate-3P|D-galactonate degradation, De Ley-Doudoroff pathway, D-galactonate => glycerate-3P|Reductive pentose phosphate cycle (Calvin cycle)|Reductive pentose phosphate cycle, ribulose-5P => glyceraldehyde-3P|Oxygenic photosynthesis in plants and cyanobacteria|Anoxygenic photosynthesis in purple bacteria	COG0057	Glycolysis	K00134	glyceraldehyde 3-phosphate dehydrogenase (phosphorylating) [EC:1.2.1.12]	MSKIRIGINGFGRIGRLLFNASIERENLEIVAINDILNVDYIAYMLKYDSTHGLFKGKIEIDNDHLIVNNKKIRITSEKNPSKLDWGVINADYIVESTGAFLTYEKAYNHLKSGAKKVILSAPPKDEIPMFVMGVNNFILKKNQDIISNASCTTNCLAPIAKILNDNFGILEGLMTTVHSATATQKVVDSPSIRDWRGGRSALVNIIPSYTGAAIAVGKVIPELYGKLTGMAFRVPTVNVSVVDLTVSLKTKTNYDDVKYVMKQASENEYKNILGYIEDPVVSMDLIGDKRTSIFDANASIMLNSTFLKIISWYDNEVAYSNKLLDLIEYINTL
14441	GC_00000118	Core	GLMC_Bin306	36	117	117	1	0	0.987849462175807	0.999897794308972	0.993837113965557	M00001|M00002|M00003|M00308|M00552|M00165|M00166|M00611|M00612	Pathway modules; Carbohydrate metabolism; Central carbohydrate metabolism|Pathway modules; Carbohydrate metabolism; Central carbohydrate metabolism|Pathway modules; Carbohydrate metabolism; Central carbohydrate metabolism|Pathway modules; Carbohydrate metabolism; Central carbohydrate metabolism|Pathway modules; Carbohydrate metabolism; Other carbohydrate metabolism|Pathway modules; Energy metabolism; Carbon fixation|Pathway modules; Energy metabolism; Carbon fixation|Signature modules; Module set; Metabolic capacity|Signature modules; Module set; Metabolic capacity	G	Carbohydrate transport and metabolism	COG0057	Glyceraldehyde-3-phosphate dehydrogenase/erythrose-4-phosphate dehydrogenase (GapA) (PDB:3ZDF)	ko00001|ko00001|ko00001|ko01000|ko04131|ko04147	KEGG Orthology (KO)>>>09100 Metabolism>>>09101 Carbohydrate metabolism>>>00010 Glycolysis / Gluconeogenesis [PATH:ko00010]|KEGG Orthology (KO)>>>09100 Metabolism>>>09102 Energy metabolism>>>00710 Carbon fixation in photosynthetic organisms [PATH:ko00710]|KEGG Orthology (KO)>>>09130 Environmental Information Processing>>>09132 Signal transduction>>>04066 HIF-1 signaling pathway [PATH:ko04066]|Enzymes>>>1. Oxidoreductases>>>1.2 Acting on the aldehyde or oxo group of donors>>>1.2.1 With NAD+ or NADP+ as acceptor>>>1.2.1.12 glyceraldehyde-3-phosphate dehydrogenase (phosphorylating)|Membrane trafficking>>>Autophagy>>>Chaperone mediated autophagy (CMA)>>>Selective cargos|Exosome>>>Exosomal proteins>>>Proteins found in most exosomes	PF02800.26	Glyceraldehyde 3-phosphate dehydrogenase, C-terminal domain	M00001|M00002|M00003|M00308|M00552|M00165|M00166|M00611|M00612	Glycolysis (Embden-Meyerhof pathway), glucose => pyruvate|Glycolysis, core module involving three-carbon compounds|Gluconeogenesis, oxaloacetate => fructose-6P|Semi-phosphorylative Entner-Doudoroff pathway, gluconate => glycerate-3P|D-galactonate degradation, De Ley-Doudoroff pathway, D-galactonate => glycerate-3P|Reductive pentose phosphate cycle (Calvin cycle)|Reductive pentose phosphate cycle, ribulose-5P => glyceraldehyde-3P|Oxygenic photosynthesis in plants and cyanobacteria|Anoxygenic photosynthesis in purple bacteria	COG0057	Glycolysis	K00134	glyceraldehyde 3-phosphate dehydrogenase (phosphorylating) [EC:1.2.1.12]	MSKIRIGINGFGRIGRLLFNASIERENIEIVAINDILNVDYIAYMLKYDSTHGLFKGQIEIDNDHLIVNNKKIRITSEKNPSKLDWGVINADYIVESTGAFLTYEKAYNHLKSGAKKVILSAPPKDEIPMFVMGVNNFLLKKNQNIISNASCTTNCLAPIAKILNDNFGILEGLMTTVHSATATQKVVDSPSIRDWRGGRSALVNIIPSYTGAAIAVGKVIPELYGKLTGMAFRVPTVNVSVVDLTVSLKTKTNYDDVKYVMKQASENEYKNILGYIEDPVVSMDLIGDKRTSIFDANASIMLNSTFLKIISWYDNEVAYSNKLLDLIEYINTL
14442	GC_00000119	Core	GLMC_Bin049	17	117	117	1	0	0.953836430381559	0.862178103895936	0.905694166484659			E|G	Amino acid transport and metabolism|Carbohydrate transport and metabolism	COG1363	Putative aminopeptidase FrvX (FrvX) (PDB:1VHE)			PF05343.20	M42 glutamyl aminopeptidase							--MYKINKKSEYFLYKYLNAYSPTGNEVDAQKIWMKYIEQYSDSIETDNYGTVVGVINNKNTFKIVIEAHVDEITWYVNYITDDGIIYVARNG----RTDHQ-----IAHSKRVNIHTKNGIIDGLL-------P--ATRKPT-FIDIGASNKKEVENLGVNVGCMVTYPDDFFIMNNKYFVGRALYNKIGGFIIAEVMRLIKEKNVVLPYGLYVINSVQEEVGGA-----KI------NPNIAIITDVCHDTSTPMIDKKINGDVKCGLGPVINYSPSIHNNLREQIIFIANKKNLSFQRLV----SP--ICTDAYYNNGVISALISIPIRYMNTTVEMANKKDIENCIHLMFEILKNIDINENFKYL-----
14443	GC_00000119	Core	GLMC_Bin087	110	117	117	1	0	0.953836430381559	0.862178103895936	0.905694166484659			E|G	Amino acid transport and metabolism|Carbohydrate transport and metabolism	COG1363	Putative aminopeptidase FrvX (FrvX) (PDB:1VHE)			PF05343.20	M42 glutamyl aminopeptidase							--MYKISKKSEYFLYKYLT----TGSEVDAQKIWMKYIKQYSDSIEIDNYGTVVGIINKKKTFKIVIEAHIDEIYWYVNYITDDGFIYVA-GG----SENKI------ATSKRVNIHTKNCIIDGLFVWPAIKSP---NIKKI-FIDIGASNKKEVEDLGINVGCMVTYTDNFFIMNNNYFVGSALNNKIGGFIIAEVMRLIKENNFVFPYGLYVINYVKNTKIIS------I------KPNIAIITDVCND--TTMIDKKINGDVKCGLGPVISYSTSINNNLREKIIYIANKNNLDFQRLV----SP--ICTGTY--NGVIYALISIPIRYMHTTVEMANKKDIENCIHLMFETLKSIYSNKNFKYL-----
14444	GC_00000119	Core	GLMC_Bin088	98	117	117	1	0	0.953836430381559	0.862178103895936	0.905694166484659			E|G	Amino acid transport and metabolism|Carbohydrate transport and metabolism	COG1363	Putative aminopeptidase FrvX (FrvX) (PDB:1VHE)			PF05343.20	M42 glutamyl aminopeptidase							--MYKISKKSEYFLYKYAYS------EVDAKKIWMKYIEQYSDSIETDNYGTVVGVINNKNTFKIVIEAHVDEMTWYVNYITDDGIIYVA--G----RGRPL------THSKRVNIHTKNGIIDGLL-------P---YKTPT-FIDIGASNKKEVENLGVNVGCMVTYPDDFFIMNNKYFVGRA--NKIGGFIIAEVMRLIKEKNVVLPYGLYVINSVQ---VGN-----NI------NPNIAIITDVCHD--TSIFDKKINGEVKSGLGPVINYSPSIHNNLREQIIFIANKNNLSFQRLVSLSPSP----IDAYYKNGVISALISIPIRYMNTTVEMANKKDIENCIHLMFEILKNIDINEN---LD--LS
14445	GC_00000119	Core	GLMC_Bin089	34	117	117	1	0	0.953836430381559	0.862178103895936	0.905694166484659			E|G	Amino acid transport and metabolism|Carbohydrate transport and metabolism	COG1363	Putative aminopeptidase FrvX (FrvX) (PDB:1VHE)			PF05343.20	M42 glutamyl aminopeptidase							--MYKISKKSEYFLYKYLNAY----SEVDAKKIWMKYIEQYSDSISTDNYGTVVGVINNKNTFKIVIEAHVDEITWYVNYITDDGIIYVA--G----RGRPL------THSKRVNIHTKNGIIDGLL-------P---YKTPT-FIDIGASNKKEVENLGVNVGCMVTYPDDFFIMNNKYFVGRALYNKIGGFIIAEVMRLIKEKNVVLPYGLYVRNS-----VGN-----NI------NPNIAIITDVCHD--TSIFDKKINGEVKSGLGPVINYSPSIHNNLREQIIFIANKNNLSFQRLVSLSPSP----IDAYYKNGVISALISIPIRYMNTTVEMANKKDIENCIHLMFEILKNIDINENFKYLD--LS
14446	GC_00000119	Core	GLMC_Bin090	79	117	117	1	0	0.953836430381559	0.862178103895936	0.905694166484659			E|G	Amino acid transport and metabolism|Carbohydrate transport and metabolism	COG1363	Putative aminopeptidase FrvX (FrvX) (PDB:1VHE)			PF05343.20	M42 glutamyl aminopeptidase							--MYKISKKSEYFLYKYLNAYSPT---VDAQKIWMKYIEQYSDSIETDNYGTVVGVRNKKNTFKIVIEAHVDEMTWYVNYITDDGIIYVALNG----RGRPL------THSKRVNIHTKNGIIDGLL-------P---YKTPT-FIDIGASNKKEVENLGVNVGCMVTYPDDFFIMNNKYFVGRALYNKIGGFIIAEVMRLIKEKNVVLPYGLYVINSVQ---VGN-----NI------NPNIAIITDVCHD--TSIFDKKINGEVKSGLGPVINYSPSIHNNLREQIIFIANKNNLSFQRLV--SPSPPPLCTDAYYNNGVISALISIPIRYMNTTVEMANKKDIENCIHLMFEILKNIDINENFKYLENHLS
14447	GC_00000119	Core	GLMC_Bin091	76	117	117	1	0	0.953836430381559	0.862178103895936	0.905694166484659			E|G	Amino acid transport and metabolism|Carbohydrate transport and metabolism	COG1363	Putative aminopeptidase FrvX (FrvX) (PDB:1VHE)			PF05343.20	M42 glutamyl aminopeptidase							--MYKISKKSEYFLYKYAYS------EVDAKKIWMKYIEQYSDSIETDNYGTVVGVINNKKTFKIVIEAHVDEITWYVNYITDDGIIYVA--G----RGRPL------THSKRVNIHTKNGIIDGLL-------P---YKTPT-FIDIGASNKKEVENLGVNVGCMVTYPDDFFIMNNKYFVGRA--NKIGGFIIAEVMRLIKEKNVVLPYGLYVINSVQ---VGN-----NI------NPNIAIITDVCHD--TSIFDKKINGEVKSGLGPVINYSPSIHNNLREQIIFIANKNNLSFQRLVSL--SP-SPI-DAYYKNGVISALISIPIRYMNTTVEMANKKDIENCIHLMFEILKNIDINEN---LD--LS
14448	GC_00000119	Core	GLMC_Bin092	126	117	117	1	0	0.953836430381559	0.862178103895936	0.905694166484659			E|G	Amino acid transport and metabolism|Carbohydrate transport and metabolism	COG1363	Putative aminopeptidase FrvX (FrvX) (PDB:1VHE)			PF05343.20	M42 glutamyl aminopeptidase							--MYKISKKSEYFLYKYLNAYSPTGNEVDAQKIWMKYIEQYSDSIETDNYGTVVGVINKKNTFKIVIEAHVDEMTWYVNYITDDGIIYVALNG----RGRPL------THSKRVNIHTKNGIIDGLL-------P---YKTPT-FIDIGASNKKEVENLGVNVGCMVTYPDDFFIMNNKYFVGRALYNKIGGFIIAEVMRLIKEKNVVLPYGLYVRNSVQ---VGN-----NINLNLNLNPNIAIITDVCHD--TSIFDKKINGEVKSGLGPVINYSPSIHNNLREQIIFIANKNNLSFQRLVSLSPSP-----LAYYKNGVISALISIPIRYMNTTVEMANKKDIENCIHLMFEILKNIDINENFKYL-----
14449	GC_00000119	Core	GLMC_Bin093	28	117	117	1	0	0.953836430381559	0.862178103895936	0.905694166484659			E|G	Amino acid transport and metabolism|Carbohydrate transport and metabolism	COG1363	Putative aminopeptidase FrvX (FrvX) (PDB:1VHE)			PF05343.20	M42 glutamyl aminopeptidase							--MYKISKKSEYFLYKYLNAYSPTGNEVDAQKIWMKYIEQYSDSIETDNYGTVVGVINKKNTFKIVIEAHVDEITWYVNYITDDGIIYVALNG----RGRPL------THSKRVNIHTKNGIIDGLL-------P---YKTPT-FIDIGASNKKEVENLGVNVGCMVTYPDDFFIMNNKYFVGRALYNKIGGFIIAEVMRLIKEKNVVLPYGLYVRNSVQ---VGN-----NI----NLNPNIAIITDVCHD--TSIFDKKINGEVKSGLGPVINYSPSIHNNLREQIIFIANKNNLSFQRLVSLSPSP-----LAYYKNGVISALISIPIRYMNTTVEMANKKDIENCIHLMFEILKNIDINENFKYL-----
14450	GC_00000119	Core	GLMC_Bin094	176	117	117	1	0	0.953836430381559	0.862178103895936	0.905694166484659			E|G	Amino acid transport and metabolism|Carbohydrate transport and metabolism	COG1363	Putative aminopeptidase FrvX (FrvX) (PDB:1VHE)			PF05343.20	M42 glutamyl aminopeptidase							--MYKISKKSEYFLYKYLNAYSPTGNEVDAQKIWMKYIEQYSDSIETDNYGTVVGVINKKHPFKIVIEAHVDEMTWYVNYITDDGIIYVA--G----RGRPL------THSKRVNIHTKNGIIDGLL-------P---YKTPT-FIDIGASNKKEVENLGVNVGCMVTYQDDFFIMNNKYFVGRALYNKIGGFIIAEVMRLIKEKNVVLPYGLYVINSVQ---VGH-----NI------NPNIAIITDVCHD--TSIFDKKINGEVKSGLGPVINYSPSIHNNLREQIIFIANKNNLSFQRLV----SP------AYYNNGVISALISIPIRYMNTTVEMANKKDIENCIHLMFEILKNIDINENFKYLD--LS
14451	GC_00000119	Core	GLMC_Bin095	74	117	117	1	0	0.953836430381559	0.862178103895936	0.905694166484659			E|G	Amino acid transport and metabolism|Carbohydrate transport and metabolism	COG1363	Putative aminopeptidase FrvX (FrvX) (PDB:1VHE)			PF05343.20	M42 glutamyl aminopeptidase							--MYKISKKSEYFLYKYLNAYSPT---VDAKKIWMKYIEQYSDSIETDNYGTVVGVINNKNTFKIVIEAHVDEMTWYVNYITDDGIIYVALNG----RGRPL------THSKRVNIHTKNGIIDGLL-------P---YKTPT-FIDIGASNKKEVENLGVNVGCMVTYPDDFFIMNNKYFVGRALYNKIGGFIIAEVMRLIKEKNVVLPYGLYVINSVQ---VGN-----NI------NPNIAIITDVCHD--TSIFDKKINGEVKSGLGPVINYSPSIHNNLREQIIFIANKNNLSFQRLV----SP-SPPTDAYYNNGVISALISIPIRYMNTTVEMANKKDIENCIHLMFEILKNIDINENFKYLENHLS
14452	GC_00000119	Core	GLMC_Bin097	18	117	117	1	0	0.953836430381559	0.862178103895936	0.905694166484659			E|G	Amino acid transport and metabolism|Carbohydrate transport and metabolism	COG1363	Putative aminopeptidase FrvX (FrvX) (PDB:1VHE)			PF05343.20	M42 glutamyl aminopeptidase							MIMYKISKKSEYFLYKYAYS------EVDAKKIWMKYIEQYSDSIETDNYGTVVGVINNKNTFKIVIEAHVDEMTWYVNYITDDGIIYVA--G----RGRPL------THSKRVNIHTKNGIIDGLL-------P---YKTPT-FIDIGASNKKEVENLGVNVGCMVTYPDDFFIMNNKYFVGRA--NKIGGFIIAEVMRLIKEKNVVLPYGLYVINSVQ---VGN-----NI------NPNIAIITDVCHDTYTSIFDKKINGEVKSGLGPVINYSPSIHNNLREQIIFIANKNNLSFQRLV--SLSPSPSPIDASYKNGVISALISIPIRYMNTTVEMANKKDIENCIHLMFEILKNIDINENL-YLS----
14453	GC_00000119	Core	GLMC_Bin098	171	117	117	1	0	0.953836430381559	0.862178103895936	0.905694166484659			E|G	Amino acid transport and metabolism|Carbohydrate transport and metabolism	COG1363	Putative aminopeptidase FrvX (FrvX) (PDB:1VHE)			PF05343.20	M42 glutamyl aminopeptidase							--MYKISKKSEYFLYKYLNAYSPT---VDAQKIWMKYIEQYSDSIETDNYGTVVGVINQKNTFKIVIEAHVDEMTWYVNYITDDGIIYVALNG----RGRPL------THSKRVNIHTKNGIIDGLL-------P---YKTPT-FIDIGASNKKEVENLGVNVGCMVTYPDDFFIMNNKYFVGRALYNKIGGFIIAEVMRLIKEKNVVLPYGLYVRNSVQ---VGN-----NI------NPNIAIITDVCHD--TSIFDKKINGEVKSGLGPVINYSPSIHNNLREQIIFIANKNNLSFQRLV--SPSPPPLCTDAYYNNGVISALISIPIRYMNTTVEMANKKDIENCIHLMFEILKNIDINENFKYLENHLS
14454	GC_00000119	Core	GLMC_Bin099	64	117	117	1	0	0.953836430381559	0.862178103895936	0.905694166484659			E|G	Amino acid transport and metabolism|Carbohydrate transport and metabolism	COG1363	Putative aminopeptidase FrvX (FrvX) (PDB:1VHE)			PF05343.20	M42 glutamyl aminopeptidase							--MYKISKKSEYFLYKYLNAYSPTGNEVDAQKIWMKYIEQYSDSIETDNYGTVVGVINKKHPFKIVIEAHVDEMTWYVNYITDDGIIYVA--G----RGRPL------THSKRVNIHTKNGIIDGLL-------P---YKTPT-FIDIGASNKKEVENLGVNVGCMVTYQDDFFIMNNKYFVGRALYNKIGGFIIAEVMRLIKEKNVVLPYGLYVINSVQ---VGH-----NI------NPNIAIITDVCHD--TSIFDKKINGEVKSGLGPVINYSPSIHNNLREQIIFIANKNNLSFQRLV----SP------AYYNNGVISALISIPIRYMNTTVEMANKKDIENCIHLMFEILKNIDINENFKYLD--LS
14455	GC_00000119	Core	GLMC_Bin100	64	117	117	1	0	0.953836430381559	0.862178103895936	0.905694166484659			E|G	Amino acid transport and metabolism|Carbohydrate transport and metabolism	COG1363	Putative aminopeptidase FrvX (FrvX) (PDB:1VHE)			PF05343.20	M42 glutamyl aminopeptidase							--MYKISKKSEYFLYKYLNA--KTGNEVDAQKIWMKYIEQYSDSIETDNYGTVVGVINKKHPFKIVIEAHVDEMTWYVNYITDDGIIYVA--G----RGRPL------THSKRVNIHTKNGIIDGLL-------P---YKTPT-FIDIGASNKKEVENLGVNVGCMVTYQDDFFIMNNKYFVGRALYNKIGGFIIAEVMRLIKEKNVVLPYGLYVINSVQ---VGN-----NI------NPNIAIITDVCHD--TSIFDKKINGEVKSGLGPVINYSPSIHNNLREQIIFIANKNNLSFQRLV----SP------AYYNNGVISALISIPIRYMNTTVEMANKKDIENCIHLMFEILKNIDINENFKYLD--LY
14456	GC_00000119	Core	GLMC_Bin101	18	117	117	1	0	0.953836430381559	0.862178103895936	0.905694166484659			E|G	Amino acid transport and metabolism|Carbohydrate transport and metabolism	COG1363	Putative aminopeptidase FrvX (FrvX) (PDB:1VHE)			PF05343.20	M42 glutamyl aminopeptidase							--MYKISKKSEYFLYKYLNAYSPTGNEVDAQKIWMKYIEQYSDSIETDNYGTVVGVINKKHPFKIVIEAHVDEMTWYVNYITDDGIIYVA--G----RGRPL------THSKRVNIHTKNGIIDGLL-------P---YKTPT-FIDIGASNKKEVENLGVNVGCMVTYQDDFFIMNNKYFVGRALYNKIGGFIIAEVMRLIKEKNVVLPYGLYVINSVQ---VGH-----NI------NPNIAIITDVCHD--TSIFDKKINGEVKSGLGPVINYSPSIHNNLREQIIFIANKNNLSFQRLV----SP------AYYNNGVISALISIPIRYMNTTVEMANKKDIENCIHLMFEILKNIDINENFKYLD--LS
14457	GC_00000119	Core	GLMC_Bin102	68	117	117	1	0	0.953836430381559	0.862178103895936	0.905694166484659			E|G	Amino acid transport and metabolism|Carbohydrate transport and metabolism	COG1363	Putative aminopeptidase FrvX (FrvX) (PDB:1VHE)			PF05343.20	M42 glutamyl aminopeptidase							--MYKISKKSEYFLYKYLNAYSPTGNEVDAQKIWMKYIEQYSDSIETDNYGTVVGVINKKNTFKIVIEAHVDEMTWYVNYITDDGIIYVA--G----RGKPL------THSKRVNIHTKNGIIDGLL-------P---YQTPT-FIDIGASNKKEVENLGVNVGCMVTYPDDFFIMNNKYFVGRALYNKIGGFIIAEVMRLIKEKNVVLPYGLYVINSVQ---VGN-----NI------NPNIAIITDVCHD--TSIFDKKINGEVKSGLGPVINYSPSIHNNLRELIIFIANKNNLSFQRLVSVSPSP-----DAYYNNGVISALISIPIRYMNTTVEMANKKDIENCIHLMFEILKNIDINENFKYLENHLS
14458	GC_00000119	Core	GLMC_Bin103	64	117	117	1	0	0.953836430381559	0.862178103895936	0.905694166484659			E|G	Amino acid transport and metabolism|Carbohydrate transport and metabolism	COG1363	Putative aminopeptidase FrvX (FrvX) (PDB:1VHE)			PF05343.20	M42 glutamyl aminopeptidase							--MYKISKKSEYFLYKYLNAYSPTGNEVDAQKIWMKYIEQYSDSIETDNYGTVVGVINKKHPFKIVIEAHVDEMTWYVNYITDDGIIYVA--G----RGRPL------THSKRVNIHTKNGIIDGLL-------P---YKTPT-FIDIGASNKKEVENLGVNVGCMVTYQDDFFIMNNKYFVGRALYNKIGGFIIAEVMRLIKEKNVVLPYGLYVINSVQ---VGH-----NI------NPNIAIITDVCHD--TSIFDKKINGEVKSGLGPVINYSPSIHNNLREQIIFIANKNNLSFQRLV----SP------AYYNNGVISALISIPIRYMNTTVEMANKKDIENCIHLMFEILKNIDINENFKYLD--LS
14459	GC_00000119	Core	GLMC_Bin104	70	117	117	1	0	0.953836430381559	0.862178103895936	0.905694166484659			E|G	Amino acid transport and metabolism|Carbohydrate transport and metabolism	COG1363	Putative aminopeptidase FrvX (FrvX) (PDB:1VHE)			PF05343.20	M42 glutamyl aminopeptidase							--MYKISKKSEYFLYKYLNAYSPTGNEVDAQKIWMKYIEQYSDSIETDNYGTVVGVINKKNTFKIVIEAHVDEMTWYVNYITDDGIIYVA--G----RGKPL------THSKRVNIHTKNGIIDGLL-------P---YQTPT-FIDIGASNKKEVENLGVNVGCMVTYPDDFFIMNNKYFVGRALYNKIGGFIIAEVMRLIKEKNVVLPYGLYVINSVQ---VGN-----NI------NPNIAIITDVCHD--TSIFDKKINGEVKSGLGPVINYSPSIHNNLRELIIFIANKNNLSFQRLVSVSPSP-----DAYYNNGVISALISIPIRYMNTTVEMANKKDIENCIHLMFEILKNIDINENFKYLENHLS
14460	GC_00000119	Core	GLMC_Bin105	20	117	117	1	0	0.953836430381559	0.862178103895936	0.905694166484659			E|G	Amino acid transport and metabolism|Carbohydrate transport and metabolism	COG1363	Putative aminopeptidase FrvX (FrvX) (PDB:1VHE)			PF05343.20	M42 glutamyl aminopeptidase							--MYKISKKSEYFLYKYLNAYSPTVNEVDAQKIWMKYIEQYSDSIETDNYGTVVGVINKKKTFKIGIEAHVDEMTWYVNYITDDGIIYVA--G----RGRPL------THSKRVNIHTKNGIIDGLL-------P---YKTPT-FIDIGASNKKEVENLGVNVGCMVTYPDDFFIMNNKYFVGRA--KKIGGFIIAEVMRLIKEKKVVLPYGLYVINSVQ---VGQ-----YI-----YNPNIAIITDVCHDTSISIFDKKINGEVKSGLGPVINYSPSIHNNLREQIIFIANKNNLSFQRLV----LP-----DAYYNNGVISALISIPIRYLNTTVEMANKKDIENCIHLMFEILKNIDINENFKYLENHLY
14461	GC_00000119	Core	GLMC_Bin106	19	117	117	1	0	0.953836430381559	0.862178103895936	0.905694166484659			E|G	Amino acid transport and metabolism|Carbohydrate transport and metabolism	COG1363	Putative aminopeptidase FrvX (FrvX) (PDB:1VHE)			PF05343.20	M42 glutamyl aminopeptidase							--MYKISKKSEYFLYKYLNAYSPTGNEVDAQKIWMKYIEQYSDSIETDNYGTVVGVINKKKTFKIVIEAHVDEMTWYVNYITDDGIIYVA--G----RGRPL------THSKRVNIHTKNGIIDGLL-------P---YKTPT-FIDIGASNKKEVENLGVNVGCMVTYPDDFFIMNNKYFVGRALYNKIGGFIIAEVMRLIKEKNVVLPYGLYVRNSVQ---VGK-----SI-----YNPNIAIITDVCHDTSISSFDKKINGDVKSGLGPVINYSPSIHNNLREQIILIANQNNLSFQRLV----LP-----DAYYNNGVISALISIPIRYMNTTVEMANKKDIENCIHLMFEILKNIDINENFKYLENHLY
14462	GC_00000119	Core	GLMC_Bin107	19	117	117	1	0	0.953836430381559	0.862178103895936	0.905694166484659			E|G	Amino acid transport and metabolism|Carbohydrate transport and metabolism	COG1363	Putative aminopeptidase FrvX (FrvX) (PDB:1VHE)			PF05343.20	M42 glutamyl aminopeptidase							--MYKISKKSEYFLYKYLNAYSPTVNEVDAQKIWMKYIEQYSDSIETDNYGTVVGVINKKKTFKIVIEAHVDEMTWYVNYITDDGIIYVA--G----RGRPL------THSKRVNIHTKNGIIDGLL-------P---YKTPT-FIDIGASNKKEVENLGVNVGCMVTYPDDFFIMNNKYFVGRA--NKIGGFIIAEVMRLIKEKKVVLPYGLYVRNSVQ---VGQ-----SI-----YNPNIAIITDVCHDTSISIFDKKINGEVKSGLGPVINYSPSIHNNLREQIILIANQNNLSFQRLV----LP-----DAYYNNGVISALISIPIRYMNTTVEMANKKDIENCIHLMFEILKNIDINENFKYLENHLY
14463	GC_00000119	Core	GLMC_Bin108	19	117	117	1	0	0.953836430381559	0.862178103895936	0.905694166484659			E|G	Amino acid transport and metabolism|Carbohydrate transport and metabolism	COG1363	Putative aminopeptidase FrvX (FrvX) (PDB:1VHE)			PF05343.20	M42 glutamyl aminopeptidase							--MYKISKKSEYFLYKYLNAYSPTVNEVDAQKIWMKYIEQYSDSIETDNYGTVVGVINKKKTFKIVIEAHVDEMTWYVNYITDDGIIYVA--G----RGRPL------THSKRVNIHTKNGIIDGLL-------P---YKTPT-FIDIGASNKKEVENLGVNVGCMVTYPDDFFIMNNKYFVGRA--NKIGGFIIAEVMRLIKEKKVVLPYGLYVRNSVQ---VGK-----YI-----YNPNIAIITDVCHDTSISIFDKKINGEVKSGLGPVINYSPSIHNNLREQIILIANQNNLSFQRLV----LP-----DAYYNNGVISALISIPIRYMNTTVEMANKKDIENCIHLMFEILKNIDINE---YLENHLY
14464	GC_00000119	Core	GLMC_Bin109	60	117	117	1	0	0.953836430381559	0.862178103895936	0.905694166484659			E|G	Amino acid transport and metabolism|Carbohydrate transport and metabolism	COG1363	Putative aminopeptidase FrvX (FrvX) (PDB:1VHE)			PF05343.20	M42 glutamyl aminopeptidase							--MYKISKKSEYFLYKYLNAYSPTVNEVDAQKIWMKYIEQYSDSIETDNYGTVVGVINKKKTFKIVIEAHVDEMTWYVNYITDDGIIYVA--G----RGRPL------THSKRVNIHTKNGIIDGLL-------P---YKTPT-FIDIGASNKKEVENLGVNVGCMVTYPDDFFIMNNKYFVGRA--NKIGGFIIAEVMRLIKEKKVVLPYGLYVRNSVQ---VGQ-----SI-----YNPNIAIITDVCHDTSISIFDKKINGEVKSGLGPVINYSPSIHNNLREQIIFIANQNNLSFQRLV----LP-----DAYYNNGVISALISIPIRYMNTTVEMANKKDIENCIHLMFEILKNIDINENFKYLENHLY
14465	GC_00000119	Core	GLMC_Bin110	20	117	117	1	0	0.953836430381559	0.862178103895936	0.905694166484659			E|G	Amino acid transport and metabolism|Carbohydrate transport and metabolism	COG1363	Putative aminopeptidase FrvX (FrvX) (PDB:1VHE)			PF05343.20	M42 glutamyl aminopeptidase							--MYKISKKSEYFLYKYLNAYSPTGNEVDAQKIWMKYIEQYSDSIETDNYGTVVGVINKKKTFQIVIEAHVDEMTWYVNYITDDGIIYVA--G----RGRPL------THSKRVNIHTKNGIIDGLL-------P---YKTPT-FIDIGASNKKEVENLGVNVGCMVTYPDDFFIMNNKYFVGRA--NKIGGFIIAEVMRLIKEKNVVLPYGLYVRNSVQ---VGK-----YI-----YNPNIAIITDVCHDTSISIFDKKINGEVKSGLGPVINYSPSIHNNLREQIIFIANQNNLSFQRLV----LP-----DAYYNNGVISALISIPIRYMNTTVEMANKKDIENCIHLMFEILKNIDINENFKYLENHLY
14466	GC_00000119	Core	GLMC_Bin111	19	117	117	1	0	0.953836430381559	0.862178103895936	0.905694166484659			E|G	Amino acid transport and metabolism|Carbohydrate transport and metabolism	COG1363	Putative aminopeptidase FrvX (FrvX) (PDB:1VHE)			PF05343.20	M42 glutamyl aminopeptidase							--MYKISKKSEYFLYKYLNAYSPTGNEVDAQKIWMKYIEQYSDSIETDNYGTVVGVINKKKTFKIVIEAHVDEMTWYVNYITDDGIIYVA--G----RGRPL------THSKRVNIHTKNGIIDGLL-------P---YKTPT-FIDIGASNKKEVENLGVNVGCMVTYPDDFFIMNNKYFVGRALYNKIGGFIIAEVMRLIKEKNVVLPYGLYVRNSVQ---VGK-----SI-----YNPNIAIITDVCHDTSISSFDKKINGDVKSGLGPVINYSPSIHNNLREQIIFIANKNNLSFQRLV----LP-----DAYYNNGVISALISIPIRYMNTTVEMANKKDIENCIHLMFEILKNIDINENFKYLENHLY
14467	GC_00000119	Core	GLMC_Bin112	19	117	117	1	0	0.953836430381559	0.862178103895936	0.905694166484659			E|G	Amino acid transport and metabolism|Carbohydrate transport and metabolism	COG1363	Putative aminopeptidase FrvX (FrvX) (PDB:1VHE)			PF05343.20	M42 glutamyl aminopeptidase							--MYKISKKSEYFLYKYLNAYSPTVNEVDAQKIWMKYIEQYSDSIETDNYGTVVGVINKKKTFKIVIEAHVDEMTWYVNYITDDGIIYVAGRG----RGRPL------THSKRVNIHTKNGIIDGLL-------P---YKTPT-FIDIGASNKKEVENLGVNVGCMVTYPDDFFIMNNKYFVGRA--NKIGGFIIAEVMRLIKEKKVVLPYGLYVINSVQ---VGQ-----SI-----YNPNIAIITDVCHDTSISIFDKKINGEVKSGLGPVINYSPSIHNNLREQIIFIANQNNLSFQRLV----LP-----DAYYNNGVISALISIPIRYMNTTVEMANKKDIENCIHLMFEILKNIDINENFKDLENHLY
14468	GC_00000119	Core	GLMC_Bin113	19	117	117	1	0	0.953836430381559	0.862178103895936	0.905694166484659			E|G	Amino acid transport and metabolism|Carbohydrate transport and metabolism	COG1363	Putative aminopeptidase FrvX (FrvX) (PDB:1VHE)			PF05343.20	M42 glutamyl aminopeptidase							--MYKISKKSEYFLYKYLNAYSPTVNEVDAQKIWMKYIEQYSDSIETDNYGTVVGVINKKKTFKIVIEAHVDEMTWYVNYITDDGIIYVA--G----RGRPL------THSKRVNIHTKNGIIDGLL-------P---YKTPT-FIDIGASNKKEVENLGVNVGCMVTYPDDFFIMNNKYFVGRA--NKIGGFIIAEVMRLIKEKKVVLPYGLYVRNSVQ---VGQ-----SI-----YNPNIAIITDVCHDTSISIFDKKINGEVKSGLGPVINYSPSIHNNLREQIIFIANQNNLSFQRLV----LP-----DAYYNNGVISALISIPIRYMNTTVEMANKKDIENCIHLMFEILKNIDINENFKYLENHLY
14469	GC_00000119	Core	GLMC_Bin114	19	117	117	1	0	0.953836430381559	0.862178103895936	0.905694166484659			E|G	Amino acid transport and metabolism|Carbohydrate transport and metabolism	COG1363	Putative aminopeptidase FrvX (FrvX) (PDB:1VHE)			PF05343.20	M42 glutamyl aminopeptidase							--MYKISKKSEYFLYKYLNAYSPTGNEVDAQKIWMKYIEQYSDSIETDNYGTVVGVINKKKTFKIVIEAHVDEMTWYVNYITDDGIIYVA--G----RGRPL------THSKRVNIHTKNGIIDGLL-------P---YKTPT-FIDIGASNKKEVENLGVNVGCMVTYPDDFFIMNNKYFVGRALYNKIGGFIIAEVMRLIKEKKVVLPYGLYVRNSVQ---VGQ-----SI-----YNPNIAIITDVCHDTSISIFDKKINGEVKSGLGPVINYSPSIHNNLREQIIFIANKNNLSFQRLV----LP-----DAYYNNGVISALISIPIRYMNTTVEMANKKDIENCIHLMFEILKNIDINENFKYLENHLY
14470	GC_00000119	Core	GLMC_Bin115	19	117	117	1	0	0.953836430381559	0.862178103895936	0.905694166484659			E|G	Amino acid transport and metabolism|Carbohydrate transport and metabolism	COG1363	Putative aminopeptidase FrvX (FrvX) (PDB:1VHE)			PF05343.20	M42 glutamyl aminopeptidase							--MYKISKKSEYFLYKYLNAYSPTGNEVDAQKIWMKYIEQYSDSIETDNYGTVVGVINKKKTFKIVIEAHVDEMTWYVNYITDDGIIYVA--G----RGRPL------THSKRVNIHTKNGIIDGLL-------P---YKTPT-FIDIGASNKKEVENLGVNVGCMVTYPDDFFIMNNKYFVGRALYNKIGGFIIAEVMRLIKEKNVVLPYGLYVINSVQ---VGK-----YI-----YNPNIAIITDVCHDTSISIFDKKINGEVKSGLGPVINYSPSIHNNLREQIIFIANQNNLSFQRLV----LP-----DAYYNNGVISALISIPIRYMNTTVEMANKKDIENCIHLMFEILKNIDINENFKYLENHLY
14471	GC_00000119	Core	GLMC_Bin116	19	117	117	1	0	0.953836430381559	0.862178103895936	0.905694166484659			E|G	Amino acid transport and metabolism|Carbohydrate transport and metabolism	COG1363	Putative aminopeptidase FrvX (FrvX) (PDB:1VHE)			PF05343.20	M42 glutamyl aminopeptidase							--MYKISKKSEYFLYKYLNAYSPTVNEVDAQKIWMKYIEQYSDSIETDNYGTVVGVINKKKTFKIVIEAHVDEMTWYVNYITDDGIIYVA--G----RGRPL------THSKRVNIHTKNGIIDGLL-------P---YKTPT-FIDIGASNKKEVENLGVNVGCMVTYPDDFFIMNNKYFVGRA--NKIGGFIIAEVMRLIKEKKVVLPYGLYVRNSVQ---VGQ-----SI-----YNPNIAIITDVCHDTSISIFDKKINGEVKSGLGPVINYSPSIHNNLREQIIFIANQNNLSFQRLV----LP-----DAYYNNGVISALISIPIRYMNTTVEMANKKDIENCIHLMFEILKNIDINENFKYLENHLY
14472	GC_00000119	Core	GLMC_Bin117	19	117	117	1	0	0.953836430381559	0.862178103895936	0.905694166484659			E|G	Amino acid transport and metabolism|Carbohydrate transport and metabolism	COG1363	Putative aminopeptidase FrvX (FrvX) (PDB:1VHE)			PF05343.20	M42 glutamyl aminopeptidase							--MYKISKKSEYFLYKYLNAYSPTVNEVDAKKIWMKYIEQYSDSIETDNYGTVVGVINKKKTFKIVIEAHVDEMTWYVNYITDDGIIYVA--G----RGRPL------THSKRVNIHTKNGIIDGLL-------P---YKTPT-FIDIGASNKKEVENLGVNVGCMVTYPDDFFIMNNKYFVGRA--NKIGGFIIAEVMRLIKEKKVVLPYGLYVRNSVQ---VGQ-----YI-----YNPNIAIITDVCHDTSISIFDKKINGEVKSGLGPVINYSPSIHNNLREQIIFIANKNNLSFQRLV----LP-----DAYYNNGVISALISIPIRYLNTTVEMANKKDIENCIHLMFEILKNIDINENFKYLENHLY
14473	GC_00000119	Core	GLMC_Bin118	19	117	117	1	0	0.953836430381559	0.862178103895936	0.905694166484659			E|G	Amino acid transport and metabolism|Carbohydrate transport and metabolism	COG1363	Putative aminopeptidase FrvX (FrvX) (PDB:1VHE)			PF05343.20	M42 glutamyl aminopeptidase							--MYKISKKSEYFLYKYLNAYSPTGNEVDAQKIWMKYIEQYSDSIETDNYGTVVGVINKKKTFKIVIEAHVDEMTWYVNYITDDGIIYVA--G----RGRPL------THSKRVNIHTKNGIIDGLL-------P---YKTPT-FIDIGASNKKEVENLGVNVGCMVTYPDDFFIMNNKYFVGRALYNKIGGFIIAEVMRLIKEKKVVLPYGLYVINSVQ---VGQ-----SI-----YNPNIAIITDVCHDTSISIFDKKINGEVKSGLGPVINYSPSIHNNLREQIIFIANKNNLSFQRLV----LP-----DAYYNNGVISALISIPIRYMNTTVEMANKKDIENCIHLMFEILKNIDINENFKYLENHLY
14474	GC_00000119	Core	GLMC_Bin119	19	117	117	1	0	0.953836430381559	0.862178103895936	0.905694166484659			E|G	Amino acid transport and metabolism|Carbohydrate transport and metabolism	COG1363	Putative aminopeptidase FrvX (FrvX) (PDB:1VHE)			PF05343.20	M42 glutamyl aminopeptidase							--MYKISKKSEYFLYKYLNAYSPTVNEVDAQKIWMKYIEQYSDSIETDNYGTVVGVINKKKTFKIVIEAHVDEMTWYVNYITDDGIIYVA--G----RGRPL------THSKRVNIHTKNGIIDGLL-------P---YKTPT-FIDIGASNKKEVENLGVNVGCMVTYPDDFFIMNNKYFVGRA--NKIGGFIIAEVMRLIKEKKVVLPYGLYVRNSVQ---VGQ-----SI-----YNPNIAIITDVCHDTSISIFDKKINGEVKSGLGPVINYSPSIHNNLREQIIFIANQNNLSFQRLV----LP-----DAYYNNGVISALISIPIRYMNTTVEMANKKDIENCIHLMFEILKNIDINENFKYLENHLY
14475	GC_00000119	Core	GLMC_Bin120	19	117	117	1	0	0.953836430381559	0.862178103895936	0.905694166484659			E|G	Amino acid transport and metabolism|Carbohydrate transport and metabolism	COG1363	Putative aminopeptidase FrvX (FrvX) (PDB:1VHE)			PF05343.20	M42 glutamyl aminopeptidase							--MYKISKKSEYFLYKYLNAYSPTGNEVDAQKIWMKYIEQYSDSIETDNYGTVVGVINKKKTFKIVIEAHVDEMTWYVNYITDDGIIYVA--G----RGRPL------THSKRVNIHTKNGIIDGLL-------P---YKTPT-FIDIGASNKKEVENLGVNVGCMVTYPDDFFIMNNKYFVGRALYNKIGGFIIAEVMRLIKEKNVVLPYGLYVRNSVQ---VGK-----SI-----YNPNIAIITDVCHDTSISSFDKKINGDVKSGLGPVINYSPSIHNNLREQIIFIANKNNLSFQRLV----LP-----DAYYNNGVISALISIPIRYMNTTVEMANKKDIENCIHLMFEILKNIDINENFKYLENHLY
14476	GC_00000119	Core	GLMC_Bin121	19	117	117	1	0	0.953836430381559	0.862178103895936	0.905694166484659			E|G	Amino acid transport and metabolism|Carbohydrate transport and metabolism	COG1363	Putative aminopeptidase FrvX (FrvX) (PDB:1VHE)			PF05343.20	M42 glutamyl aminopeptidase							--MYKISKKSEYFLYKYLNAYSPTVNEVDAQKIWMKYIEQYSDSIETDNYGTVVGVINKKKTFKIVIEAHVDEMTWYVNYITDDGIIYVA--G----RGRPL------THSKRVNIHTKNGIIDGLL-------P---YKTPT-FIDIGASNKKEVENLGVNVGCMVTYPDDFFIMNNKYFVGRA--NKIGGFIIAEVMRLIKEKKVVLPYGLYVRNSVQ---VGQ-----SI-----YNPNIAIITDVCHDTSISIFDKKINGEVKSGLGPVINYSPSIHNNLREQIIFIANQNNLSFQRLV----LP-----DAYYNNGVISALISIPIRYMNTTVEMANKKDIENCIHLMFEILKNIDINENFKYLENHLY
14477	GC_00000119	Core	GLMC_Bin122	19	117	117	1	0	0.953836430381559	0.862178103895936	0.905694166484659			E|G	Amino acid transport and metabolism|Carbohydrate transport and metabolism	COG1363	Putative aminopeptidase FrvX (FrvX) (PDB:1VHE)			PF05343.20	M42 glutamyl aminopeptidase							--MYKISKKSEYFLYKYLNAYSPTVNEVDAQKIWMKYIEQYSDSIETDNYGTVVGVINKKKTFKIVIEAHVDEMTWYVNYITDDGIIYVA--G----RGRPL------THSKRVNIHTKNGIIDGLL-------P---YKTPT-FIDIGASNKKEVENLGVNVGCMVTYPDDFFIMNNKYFVGRA--NKIGGFIIAEVMRLIKEKKVVLPYGLYVRNSVQ---VGQ-----SI-----YNPNIAIITDVCHDTSISIFDKKINGEVKSGLGPVINYSPSIHNNLREQIIFIANQNNLSFQRLV----LP-----DAYYNNGVISALISIPIRYMNTTVEMANKKDIENCIHLMFEILKNIDINENFKYLENHLY
14478	GC_00000119	Core	GLMC_Bin123	59	117	117	1	0	0.953836430381559	0.862178103895936	0.905694166484659			E|G	Amino acid transport and metabolism|Carbohydrate transport and metabolism	COG1363	Putative aminopeptidase FrvX (FrvX) (PDB:1VHE)			PF05343.20	M42 glutamyl aminopeptidase							--MYKISKKSEYFLYKYLNAYSPTVNEVDAQKIWMKYIEQYSDSIETDNYGTVVGVINKKKTFKIVIEAHVDEMTWYVNYITDDGIIYVA--G----RGRPL------THSKRVNIHTKNGIIDGLL-------P---YKTPT-FIDIGASNKKEVENLGVNVGCMVTYPDDFFIMNNKYFVGRA--NKIGGFIIAEVMRLIKEKKVVLPYGLYVRNSVQ---VGQ-----YI-----YNPNIAIITDVCHDTSISIFDKKINGEVKSGLGPVINYSPSIHNNLREQIIFIANQNNLSFQRLV----LP-----DAYYNNGVISALISIPIRYMNTTVEMANKKDIENCIHLMFEILKNIDINENFKYLENHLY
14479	GC_00000119	Core	GLMC_Bin124	84	117	117	1	0	0.953836430381559	0.862178103895936	0.905694166484659			E|G	Amino acid transport and metabolism|Carbohydrate transport and metabolism	COG1363	Putative aminopeptidase FrvX (FrvX) (PDB:1VHE)			PF05343.20	M42 glutamyl aminopeptidase							--MYKISKKSEYFLYKYLNAYSPTVNEVDAQKIWMKYIEQYSDSIETDNYGTVVGVINKKKTFKIVIEAHVDEMTWYVNYITDDGIIYVA--G----RGRPL------THSKRVNIHTKNGIIDGLL-------P---YKTPT-FIDIGASNKKEVENLGVNVGCMVTYPDDFFIMNNKYFVGRA--NKIGGFIIAEVMRLIKEKKVVLPYGLYVRNSVQ---VGQ-----YI-----YNPNIAIITDVCHDTSISIFDKKINGEVKSGLGPVINYSPSIHNNLREQIIFIANQNNLSFQRLV----LP-----DAYYNNGVISALISIPIRYMNTTVEMANKKDIENCIHLMFEILKNIDINENFKYLENHLY
14480	GC_00000119	Core	GLMC_Bin125	72	117	117	1	0	0.953836430381559	0.862178103895936	0.905694166484659			E|G	Amino acid transport and metabolism|Carbohydrate transport and metabolism	COG1363	Putative aminopeptidase FrvX (FrvX) (PDB:1VHE)			PF05343.20	M42 glutamyl aminopeptidase							--MYKISKKSEYFLYKYLNAYSPTGNEVDAQKIWMKYIEQYSDSIETDNYGTVVGVINKKNTFKIVIEAHVDEMTWYVNYITDDGIIYVA--G----RGKPL------THSKRVNIHTKNGIIDGLL-------P---YQTPT-FIDIGASNKKEVENLGVNVGCMVTYPDDFFIMNNKYFVGRALYNKIGGFIIAEVMRLIKEKNVVLPYGLYVINSVQ---VGN-----NI------NPNIAIITDVCHD--TSIFDKKINGEVKSGLGPVINYSPSIHNNLRELIIFIANKNNLSFQRLVSVSPSP-----DAYYNNGVISALISIPIRYMNTTVEMANKKDIENCIHLMFEILKNIDINENFKYLENHLS
14481	GC_00000119	Core	GLMC_Bin126	192	117	117	1	0	0.953836430381559	0.862178103895936	0.905694166484659			E|G	Amino acid transport and metabolism|Carbohydrate transport and metabolism	COG1363	Putative aminopeptidase FrvX (FrvX) (PDB:1VHE)			PF05343.20	M42 glutamyl aminopeptidase							--MYKISKKSEYFLYKYLNAYSPT---VDAKKIWMKYIEQYSDSIETDNYGTVVGVINNKNTFKIVIEAHVDEMTWYVNYITDDGIIYVALNG----RGRPL------THSKRVNIHTKNGIIDGLL-------P---YKTPT-FIDIGASNKKEVENLGVNVGCMVTYPDDFFIMNNKYFVGRALYNKIGGFIIAEVMRLIKEKNVVLPYGLYVINSVQ---VGN-----NI------NPNIAIITDVCHD--TSIFDKKINGEVKSGLGPVINYSPSIHNNLREQIIFIANKNNLSFQRLV----SP-SPPTDAYYNNGVISALISIPIRYMNTTVEMANKKDIENCIHLMFEILKNIDINENFKYLENHLS
14482	GC_00000119	Core	GLMC_Bin127	20	117	117	1	0	0.953836430381559	0.862178103895936	0.905694166484659			E|G	Amino acid transport and metabolism|Carbohydrate transport and metabolism	COG1363	Putative aminopeptidase FrvX (FrvX) (PDB:1VHE)			PF05343.20	M42 glutamyl aminopeptidase							--MYKISKKSEYFLYKYLNA--KTGNEVDAQKIWMKYIEQYSDSIETDNYGTVVGVINKKHPFKIVIEAHVDEMTWYVNYITDDGIIYVA--G----RGRPL------THSKRVNIHTKNGIIDGLL-------P---YKTPT-FIDIGASNKKEVENLGVNVGCMVTYQDDFFIMNNKYFVGRALYNKIGGFIIAEVMRLIKEKNVVLPYGLYVINSVQ---VGN-----NI------NPNIAIITDVCHD--TSIFDKKINGEVKSGLGPVINYSPSIHNNLREQIIFIANKNNLSFQRLV----SP------AYYNNGVISALISIPIRYMNTTVEMANKKDIENCIHLMFEILKNIDINENFKYLD--LY
14483	GC_00000119	Core	GLMC_Bin128	114	117	117	1	0	0.953836430381559	0.862178103895936	0.905694166484659			E|G	Amino acid transport and metabolism|Carbohydrate transport and metabolism	COG1363	Putative aminopeptidase FrvX (FrvX) (PDB:1VHE)			PF05343.20	M42 glutamyl aminopeptidase							--MYKISKKSEYFLYKYLNAYSPTGNEVDAQKIWMKYIEQYSDSIETDNYGTVVGVINKKHPFKIVIEAHVDEMTWYVNYITDDGIIYVA--G----RGRPL------THSKRVNIHTKNGIIDGLL-------P---YKTPT-FIDIGASNKKEVENLGVNVGCMVTYQDDFFIMNNKYFVGRALYNKIGGFIIAEVMRLIKEKNVVLPYGLYVINSVQ---VGH-----NI------NPNIAIITDVCHD--TSIFDKKINGEVKSGLGPVINYSPSIHNNLREQIIFIANKNNLSFQRLV----SP------AYYNNGVISALISIPIRYMNTTVEMANKKDIENCIHLMFEILKNIDINENFKYLD--LS
14484	GC_00000119	Core	GLMC_Bin129	168	117	117	1	0	0.953836430381559	0.862178103895936	0.905694166484659			E|G	Amino acid transport and metabolism|Carbohydrate transport and metabolism	COG1363	Putative aminopeptidase FrvX (FrvX) (PDB:1VHE)			PF05343.20	M42 glutamyl aminopeptidase							--MYKISKKSEYFLYKYLNAYSPT---VDAQKIWMKYIEQYSDSIETDNYGTVVGVINNKNTFKIVIEAHVDEMTWYVNYITDDGIIYVA--------GRPL------THSKRVNIHTKNGIIDGLL-------P---Y--PT-FIDIGASNKKEVENLGVNVGCMVTYPDDFFIMNNKYFVGRALYNKIGGFIIAEVMRLIKEKNVVLPYGLYVRNSVQ---VGN-----NI------NPNIAIITDVCHD--TSIFDKKINGEVKSGLGPVINYSPSIHNNLREQIIFIANKNNLSFQRLI----SPSPLCTDAYYKNGVISALISIPIRYMNTTVEMANKKDIENCIHLMFEILKNIDINENFKYLENHLS
14485	GC_00000119	Core	GLMC_Bin130	166	117	117	1	0	0.953836430381559	0.862178103895936	0.905694166484659			E|G	Amino acid transport and metabolism|Carbohydrate transport and metabolism	COG1363	Putative aminopeptidase FrvX (FrvX) (PDB:1VHE)			PF05343.20	M42 glutamyl aminopeptidase							--MYKISKKSEYFLYKYLNAYSPTGNEVDAQKIWIKYIEQYSDSIETDNYGTVVGVINKKHPFKIVIEAHVDEMTWYVNYITDDGIIYVA--G----RGRPL------THSKRVNIHTKNGIIDGLL-------P---YKTPT-FIDIGASNKKEVENLGVNVGCMVTYQDDFFIMNNKYFVGRALYNKIGGFIIAEVMRLIKEKNVVLPYGLYVINSVQ---VGH-----NI------NPNIAIITDVCHD--TSIFDKKINGEVKSGLGPVINYSPSIHNNLREQILFIANKKNLSFQRLV----SP------AYYNNGVISALISIPIRYMNTTVEMANKKDIENCIHLMFEILKNIDINENFKYLD--LS
14486	GC_00000119	Core	GLMC_Bin131	56	117	117	1	0	0.953836430381559	0.862178103895936	0.905694166484659			E|G	Amino acid transport and metabolism|Carbohydrate transport and metabolism	COG1363	Putative aminopeptidase FrvX (FrvX) (PDB:1VHE)			PF05343.20	M42 glutamyl aminopeptidase							--MYKISKKSEYFLYKYLNAYSPTGNEVDAQKIWMKYIEQYSDSIETDNYGTVVGVINKKHPFKIGIEAHVDEMTWYVNYITDDGIIYVA--G----RGRPL------THSKRVNIHTKNGIIDGLL-------P---YKTPT-FIDIGASNKKEVENLGVNVGCMVTYQDDFFIMNNKYFVGRALYNKIGGFIIAEVMRLIKEKNVVLPYGLYVINSVQ---VGH-----NI------NPNIAIITDVCHD--TSIFDKKINGEVKSGLGPVINYSPSIHNNLREQILFIANKKNLSFQRLV----SP------AYYNNGVISALISIPIRYMNTTVEMANKKDIENCIHLMFEILKNIDINENFKYLD--LS
14487	GC_00000119	Core	GLMC_Bin132	173	117	117	1	0	0.953836430381559	0.862178103895936	0.905694166484659			E|G	Amino acid transport and metabolism|Carbohydrate transport and metabolism	COG1363	Putative aminopeptidase FrvX (FrvX) (PDB:1VHE)			PF05343.20	M42 glutamyl aminopeptidase							--MYKISKKSEYFLYKYLNAYSPTGNEVDAQKIWIKYIEQYSDSIETDNYGTVVGVINNKNPFKIVIEAHVDEITWYVNYITDDGIIYVALNG----RGRPL------THSKRVNIHTKNGIIDGLL-------P---YKTPT-FIDIGASNKKEVENLGVNVGCMVTYQDDFFIMNNKYFVGRALYNKIGGFIIAEVMRLIKEKNVVLPYGLYVINSVK---VGN-----NI------NPNIAIITDVCHD--TSIFDKKINGEVKSGLGPVINYSPSIHNNLREQIIFIANKNNLSFQRLV----SPSPLCTDAYYNNGVISALISIPIRYMNTTVEMANKKDIENCIHLMFEILKNIDINENFKYLD--LS
14488	GC_00000119	Core	GLMC_Bin133	2	117	117	1	0	0.953836430381559	0.862178103895936	0.905694166484659			E|G	Amino acid transport and metabolism|Carbohydrate transport and metabolism	COG1363	Putative aminopeptidase FrvX (FrvX) (PDB:1VHE)			PF05343.20	M42 glutamyl aminopeptidase							--MYKISKKSEYFLYKYLNAYSPTGNEVDAQKIWMKYIEQYSDSIETDNYGTVVGVINKKNTFKIVIEAHVDEMTWYVNYITDDGIIYVA--G----RGRPL------THSKRVNIHTKNGIIDGLL-------P---YKTPT-FIDIGASNKKEVENLGVNVGCMVTYPDDFFIMNNKYFVGRALYNKIGGFIIAEVMRLIKEKNVVLPYGLYVINSVQ---VGN-----NI------NPNIAIITDVCHD--TSIFDKKINGEVKSGLGPVINYSPSIHNNLRELIIFIANKNNLSFQRLV----SPSPLCTDAYYNNGVISALISIPIRYMNTTVEMANKKDIENCIHLMFEILKNIDINENFKYLENHLS
14489	GC_00000119	Core	GLMC_Bin134	66	117	117	1	0	0.953836430381559	0.862178103895936	0.905694166484659			E|G	Amino acid transport and metabolism|Carbohydrate transport and metabolism	COG1363	Putative aminopeptidase FrvX (FrvX) (PDB:1VHE)			PF05343.20	M42 glutamyl aminopeptidase							--MYKISKKSEYFLYKYLNAYSPTGNEVDAQKIWIKYIEQYSDSIETDNYGTVVGVINNKNPFKIVIEAHVDEITWYVNYITDDGIIYVALNG----RGRPL------THSKRVNIHTKNGIIDGLL-------P---YKTPT-FIDIGASNKKEVENLGVNVGCMVTYQDDFFIMNNKYFVGRALYNKIGGFIIAEVMRLIKEKNVVLPYGLYVINSVK---VGN-----NI------NPNIAIITDVCHD--TSIFDKKINGEVKSGLGPVINYSPSIHNNLREQIIFIANKNNLSFQRLV----SPSPLCTDAYYNNGVISALISIPIRYMNTTVEMANKKDIENCIHLMFEILKNIDINENFKYLD--LS
14490	GC_00000119	Core	GLMC_Bin135	188	117	117	1	0	0.953836430381559	0.862178103895936	0.905694166484659			E|G	Amino acid transport and metabolism|Carbohydrate transport and metabolism	COG1363	Putative aminopeptidase FrvX (FrvX) (PDB:1VHE)			PF05343.20	M42 glutamyl aminopeptidase							--MYKISKKSEYFLYKYLNAYSPTGNEVDAQKIWIKYIEQYSDSIETDNYGTVVGVINNKNPFKIVIEAHVDEITWYVNYITDDGIIYVALNG----RGRPL------THSKRVNIHTKNGIIDGLL-------P---YKTPT-FIDIGASNKKEVENLGVNVGCMVTYQDDFFIMNNKYFVGRALYNKIGGFIIAEVMRLIKEKNVVLPYGLYVINSVK---VGN-----NI------NPNIAIITDVCHD--TSIFDKKINGEVKSGLGPVINYSPSIHNNLREQIIFIANKNNLSFQRLV----SPSPLCTDAYYNNGVISALISIPIRYMNTTVEMANKKDIENCIHLMFEILKNIDINENFKYLD--LS
14491	GC_00000119	Core	GLMC_Bin137	43	117	117	1	0	0.953836430381559	0.862178103895936	0.905694166484659			E|G	Amino acid transport and metabolism|Carbohydrate transport and metabolism	COG1363	Putative aminopeptidase FrvX (FrvX) (PDB:1VHE)			PF05343.20	M42 glutamyl aminopeptidase							--MYKISKKSEYFLYKYLNAYSPTGNEVDAQKIWMKYIEQYSDSIETDNYGTVVGVINKKNTFKIVIEAHVDEITWYVNYITDDGIIYVALNG----RGRPL------THSKRVNIHTKNGIIDGLL-------P---YKTPT-FIDIGASNKKEVENLGVNVGCMVTYQDDFFIMNNKYFVGRALYNKIGGFIIAEVMRLIKEKNVVLPYGLYVINSVQ---VGN-----NI------NPNIAIITDVCHD--TSIFDKKINGEVKSGLGPVINYSPSIHNNLREQIIFIANKNNLSFQRLV----SPSPLCTDAYYNNGVISALISIPIRYMNTTVEMANKKDIENCIHLMFEILKNIDINENFKYLD--LS
14492	GC_00000119	Core	GLMC_Bin138	189	117	117	1	0	0.953836430381559	0.862178103895936	0.905694166484659			E|G	Amino acid transport and metabolism|Carbohydrate transport and metabolism	COG1363	Putative aminopeptidase FrvX (FrvX) (PDB:1VHE)			PF05343.20	M42 glutamyl aminopeptidase							--MYKISKKSEYFLYKYLNAYSPTGNEVDAQKIWMKYIEQYSDSIETDNYGTVVGVINKKNTFKIVIEAHVDEMTWYVNYITDDGIIYVA--G----RGKPL------THSKRVNIHTKNGIIDGLL-------P---YQTPT-FIDIGASNKKEVENLGVNVGCMVTYPDDFFIMNNKYFVGRALYNKIGGFIIAEVMRLIKEKNVVLPYGLYVINSVQ---VGN-----NI------NPNIAIITDVCHD--TSIFDKKINGEVKSGLGPVINYSPSIHNNLRELIIFIANKNNLSFQRLVSVSPSP-----DAYYNNGVISALISIPIRYMNTTVEMANKKDIENCIHLMFEILKNIDINENFKYLENHLS
14493	GC_00000119	Core	GLMC_Bin139	57	117	117	1	0	0.953836430381559	0.862178103895936	0.905694166484659			E|G	Amino acid transport and metabolism|Carbohydrate transport and metabolism	COG1363	Putative aminopeptidase FrvX (FrvX) (PDB:1VHE)			PF05343.20	M42 glutamyl aminopeptidase							--MYKISKKSEYFLYKYLNAYSPTGNEVDAQKIWIKYIEQYSDSIETDNYGTVVGVINNKNTFKIVIEAHVDEMTWYVNYITDDGIIYVALNG----RGRPL------THSKRVNIHTKNGIIDGLL-------P---YKTPT-FIDIGASNKKEVENLGVNVGCMVTYQDDFFIMNNKYFVGRALYNKIGGFIIAEVMRLIKEKNVVLPYGLYVINSVK---VGN-----NI------NPNIAIITDVCHD--TSIFDKKINGEVKSGLGPVINYSPSIHNNLREQIIFIANKNNLSFQRLV----SPSPLCTDAYYKNGVISALISIPIRYMNTTVEMANKKDIENCIHLMFEILKNIDINENFKYLD--LS
14494	GC_00000119	Core	GLMC_Bin140	135	117	117	1	0	0.953836430381559	0.862178103895936	0.905694166484659			E|G	Amino acid transport and metabolism|Carbohydrate transport and metabolism	COG1363	Putative aminopeptidase FrvX (FrvX) (PDB:1VHE)			PF05343.20	M42 glutamyl aminopeptidase							--MYKISKKSEYFLYKYLNAYSPTGNEVDAQKIWIKYIEQYSDSIETDNYGTVVGVINNKKTFKIVIEAHVDEMTWYVNYITDDGIIYVALNG----RGRPL------THSKRVNIHTKNGIIDGLL-------P---YKTPT-FIDIGASNKKEVENLGVNVGCMVTYQDDFFIMNNKYFVGRALYNKIGGFIIAEVMRLIKEKNVVLPYGLYVINSVK---VGN-----NI------NPNIAIITDVCHD--TSIFDKKINGEVKSGLGPVINYSPSIHNNLREQIIFIANKNNLSFQRLV----SPSPLCTDAYYKNGVISALISIPIRYMNTTVEMANKKDIENCIHLMFEILKNIDINENFKYLD--LS
14495	GC_00000119	Core	GLMC_Bin141	165	117	117	1	0	0.953836430381559	0.862178103895936	0.905694166484659			E|G	Amino acid transport and metabolism|Carbohydrate transport and metabolism	COG1363	Putative aminopeptidase FrvX (FrvX) (PDB:1VHE)			PF05343.20	M42 glutamyl aminopeptidase							--MYKISKKSEYFLYKYLNAYSPTGNEVDAQKIWMKYIEQYSDSIETDNYGTVVGVINKKNTFKIVIEAHVDEMTWYVNYITDDGIIYVA--G----RGKPL------THSKRVNIHTKNGIIDGLL-------P---YQTPT-FIDIGASNKKEVENLGVNVGCMVTYPDDFFIMNNKYFVGRALYNKIGGFIIAEVMRLIKEKNVVLPYGLYVINSVQ---VGN-----NI------NPNIAIITDVCHD--TSIFDKKINGEVKSGLGPVINYSPSIHNNLRELIIFIANKNNLSFQRLVSVSPSP---SPDAYYNNGVISALISIPIRYMNTTVEMANKKDIENCIHLMFEILKNIDINENFKYLENHLS
14496	GC_00000119	Core	GLMC_Bin142	56	117	117	1	0	0.953836430381559	0.862178103895936	0.905694166484659			E|G	Amino acid transport and metabolism|Carbohydrate transport and metabolism	COG1363	Putative aminopeptidase FrvX (FrvX) (PDB:1VHE)			PF05343.20	M42 glutamyl aminopeptidase							--MYKISKKSEYFLYKYLNAYSPTGNEVDAQKIWMKYIEQYSDSIETDNYGTVVGVINKKNTFKIVIEAHVDEMTWYVNYITDDGIIYVA--G----RGKPL------THSKRVNIHTKNGIIDGLL-------P---YQTPT-FIDIGASNKKEVENLGVNVGCMVTYPDDFFIMNNKYFVGRALYNKIGGFIIAEVMRLIKEKNVVLPYGLYVRNSVQ---VGN-----NI------NPNIAIITDVCHD--TSIFDKKINGEVKSGLGPVINYSPSIHNNLRELIIFIANKNNLSFQRLVSVSPSP-----DAYYNNGVISALISIPIRYMNTTVEMANKKDIENCIHLMFEILKNIDINENFKYLENHLS
14497	GC_00000119	Core	GLMC_Bin144	119	117	117	1	0	0.953836430381559	0.862178103895936	0.905694166484659			E|G	Amino acid transport and metabolism|Carbohydrate transport and metabolism	COG1363	Putative aminopeptidase FrvX (FrvX) (PDB:1VHE)			PF05343.20	M42 glutamyl aminopeptidase							--MYKISKKSEYFLYKYLNAYSPTGNEVDAQKIWMKYIEQYSDSIETDNYGTVVGVINKKNTFKIVIEAHVDEMTWYVNYITDDGIIYVA--G----RGKPL------THSKRVNIHTKNGIIDGLL-------P---YQTPT-FIDIGASNKKEVENLGVNVGCMVTYPDDFFIMNNKYFVGRALYNKIGGFIIAEVMRLIKEKNVVLPYGLYVINSVQ---VGN-----NI------NPNIAIITDVCHD--TSIFDKKINGEVKSGLGPVINYSPSIHNNLRELIIFIANKNNLSFQRLVSVSPSP-----DAYYNNGVISALISIPIRYMNTTVEMANKKDIENCIHLMFEILKNIDINENFKYLENHLS
14498	GC_00000119	Core	GLMC_Bin145	125	117	117	1	0	0.953836430381559	0.862178103895936	0.905694166484659			E|G	Amino acid transport and metabolism|Carbohydrate transport and metabolism	COG1363	Putative aminopeptidase FrvX (FrvX) (PDB:1VHE)			PF05343.20	M42 glutamyl aminopeptidase							--MYKISKKSEYFLYKYLNAY----SEVDAKKIWMKYIEQYSDSIETDNYGTVVGVINNKNTFKIVIEAHVDEMTWYVNYITDDGIIYVA--G----RGRPL------THSKRVNIHTKNGIIDGLL-------P---YKTPT-FIDIGASNKKEVENLGVNVGCMVTYPDDFFIMNNKYFVGRALYNKIGGFIIAEVMRLIKEKNVVLPYGLYVRNS-----VGN-----NI------NPNIAIITDVCHD--TSIFDKKINGEVKSGLGPVINYSPSIHNNLREQIIFIANKNNLSFQRLVSLSPSP----IDAYYKNGVISALISIPIRYMNTTVEMANKKDIENCIHLMFEILKNIDINEN---LD--LS
14499	GC_00000119	Core	GLMC_Bin146	145	117	117	1	0	0.953836430381559	0.862178103895936	0.905694166484659			E|G	Amino acid transport and metabolism|Carbohydrate transport and metabolism	COG1363	Putative aminopeptidase FrvX (FrvX) (PDB:1VHE)			PF05343.20	M42 glutamyl aminopeptidase							--MYKISKKSEYFLYKYLNAY----SEVDAKKIWMKYIEQYSDSIETDNYGTVVGVINNKNTFKIVIEAHVDEMTWYVNYITDDGIIYVA--G----RGRPL------THSKRVNIHTKNGIIDGLL-------P---YKTPT-FIDIGASNKKEVENLGVNVGCMVTYPDDFFIMNNKYFVGRALYNKIGGFIIAEVMRLIKEKNVVLPYGLYVRNS-----VGN-----NI------NPNIAIITDVCHD--TSIFDKKINGEVKSGLGPVINYSPSIHNNLREQIIFIANKNNLSFQRLVSLSPSP----IDAYYKNGVISALISIPIRYMNTTVEMANKKDIENCIHLMFEILKNIDINEN---LD--LS
14500	GC_00000119	Core	GLMC_Bin147	64	117	117	1	0	0.953836430381559	0.862178103895936	0.905694166484659			E|G	Amino acid transport and metabolism|Carbohydrate transport and metabolism	COG1363	Putative aminopeptidase FrvX (FrvX) (PDB:1VHE)			PF05343.20	M42 glutamyl aminopeptidase							--MYKISKKSEYFLYKYLNAYSPTGN----KKIWMKYIEQYSDSIETDNYGTVVGVINKKNTFKIVIEAHVDEITWYVNYITDDGIIYVN--G----RGRPL------THSKRVNIHTKNGIIDGLL-------P---YKTPT-FIDIGASNKKEVENLGVNVGCMVTYQDDFFIMNNKYFVGRALYNKIGGFIIAEVMRLIKEKNVVLPYGLYVRNSVQ---VGN-----NI------NPNIAIITDVCHD--TSIFDKKINGEVKSGLGPVINYSPSIHNNLREQIIFIANKNNLSFQRLV----SPSPLCTDAYYNNGVISALISIPIRYMNTTVEMANKKDIENCIHLMFEILKNIDINENFKYLENHLS
14501	GC_00000119	Core	GLMC_Bin148	149	117	117	1	0	0.953836430381559	0.862178103895936	0.905694166484659			E|G	Amino acid transport and metabolism|Carbohydrate transport and metabolism	COG1363	Putative aminopeptidase FrvX (FrvX) (PDB:1VHE)			PF05343.20	M42 glutamyl aminopeptidase							--MYKISKKSEYFLYKYLNAYSPTGNEVYAQKIWMKYIEQYSDSIETDNYGTVVGVLNKNNTFKIVIEAHVDEITWYVNYITDDGIIYVA--G----RGRPL------THSKRVNIHTKNGIIDGLL-------P---YKTPT-FIDIGASNKKEVENLGVNVGCMVTYPDDFFIMNNKYFVGRALSNKIGGFIIAEVMRLIKEKNVVLPYGLYVINSVK---VGH-----KL-----YNPNIAIITDVCHD--TSIFDKKINGEVKSGLGPVINYSPSIHNNLREQILFIANKKNLSFQRLV----SP-----YASYKNGVISALISIPIRYMNTTVEMANKKDIENCIHLMFEILKNIDINENFKYLD--LS
14502	GC_00000119	Core	GLMC_Bin149	19	117	117	1	0	0.953836430381559	0.862178103895936	0.905694166484659			E|G	Amino acid transport and metabolism|Carbohydrate transport and metabolism	COG1363	Putative aminopeptidase FrvX (FrvX) (PDB:1VHE)			PF05343.20	M42 glutamyl aminopeptidase							--MYKISKKSEYFLYKYLNAYSPTGNEVDAQKIWMKYIEQYSDSIETDNYGTVVGVINKKNTFKIVIEAHVDEMTWYVNYITDDGIIYVA--G----RGRPL------THSKRVNIHTKNGIIDGLL-------P---YQTPT-FIDIGASNKKEVENLGVNVGCMVTYPDDFFIMNNKYFVGRALYNKIGGFIIAEVMRLIKEKNVVLPYGLYVINSVQ---VGN-----NI------NPNIAIITDVCHD--TSIFDKKINGEVKSGLGPVINYSPSIHNNLRELIIFIANKNNLSFQRLV----SPSPLCTDAYYNNGVISALISIPIRYMNTTVEMANKKDIENCIHLMFEILKNIDINENFKYLENHLS
14503	GC_00000119	Core	GLMC_Bin150	68	117	117	1	0	0.953836430381559	0.862178103895936	0.905694166484659			E|G	Amino acid transport and metabolism|Carbohydrate transport and metabolism	COG1363	Putative aminopeptidase FrvX (FrvX) (PDB:1VHE)			PF05343.20	M42 glutamyl aminopeptidase							--MYKISKKSEYFLYKYLNAYSPTGN--DAQKIWMKYIEQYSDSIETDNYGTVVGVINKKNTFKIVIEAHVNEMTWYVNYITDDGIIYVA--G----RG--L------THSKRVNIHTKNGIIDGLL-------P---DKTPT-FIDIGASNKKEVENLGVNVGCMVTYPDDFFIMNNKYFVGRALYNKIGGFIIAEVMRLIKEKNVVLPYGLYVINSVQ---VGH-----NI----NLNPNIAIITDVCHD--TSIFDKKINGEVKSGLGPVINYSPSIHNNLREQIIFIANKNNLSFQRLV----SPSSICTDAYYNNGVISALISIPIRYMKTTVEMANKKDIENCIHLMFEILKNIDINENFKYLENHLS
14504	GC_00000119	Core	GLMC_Bin151	150	117	117	1	0	0.953836430381559	0.862178103895936	0.905694166484659			E|G	Amino acid transport and metabolism|Carbohydrate transport and metabolism	COG1363	Putative aminopeptidase FrvX (FrvX) (PDB:1VHE)			PF05343.20	M42 glutamyl aminopeptidase							--MYKISKKSEYFLYKYLNAYSPTGNEVDAQKIWMKYIEQYSDSIETDNYGTVVGVINKKNPFKIVIEAHVDEMTWYVNYITDDGIIYVALNG----RGRPL------THSKRVNIHTKNGIIDGLL-------P---YKTPT-FIDIGASNKKEVENLGVNVGCMVTYPDDFFIMNNKYFVGRALYNKIGGFIIAEVMRLIKEKNVVLPYGLYVINSVQ---VGN-----NI------NPNIAIITDVCHD--TSIFDKKINGEVKSGLGPVINYSPSIHNNLREQILFIANKKNLSFQRLV----SPSPLCTDAYYKNGVISALISIPIRYMNTTVEMANKKDIENCIHLMFEILKNIDINENFKYLENHLS
14505	GC_00000119	Core	GLMC_Bin152	105	117	117	1	0	0.953836430381559	0.862178103895936	0.905694166484659			E|G	Amino acid transport and metabolism|Carbohydrate transport and metabolism	COG1363	Putative aminopeptidase FrvX (FrvX) (PDB:1VHE)			PF05343.20	M42 glutamyl aminopeptidase							--MYKISQKSEYFLYKYLNASSQTGNEVDAQKIWMKYIEQYSDSIETDNYGTVVGVINKKNTFKIVIEAHVDQITWYVNYITDDGIIYVARNI----NCRAL------THSKRVNIHTKNGIIDGLL-------P-AIYKTPT-FIDIGASNKKEVENLGVNVGCMVTYPDDFFIMNNKYFVGRA--NKIGGFIIAEVMRLIKEKNVVLPYGLYVINSVQEELVGN-----NI------NPNIAIITDVCHD--TSMIDRKINGEVKCGLGPVINYSPSIHNNLREQIIFIANKNNLSFQRLV----SP-SPIPDAYYNNGVISALISIPIRYMNTTVEMANKKDIENCIHLMFEILKNIDISENFKYL-----
14506	GC_00000119	Core	GLMC_Bin153	39	117	117	1	0	0.953836430381559	0.862178103895936	0.905694166484659			E|G	Amino acid transport and metabolism|Carbohydrate transport and metabolism	COG1363	Putative aminopeptidase FrvX (FrvX) (PDB:1VHE)			PF05343.20	M42 glutamyl aminopeptidase							--MYQISKKSEYFLYKYLNAYSPTGNEVDAQKIWMKYIEQYSDSIETDNYGTVVGVINNKNTFKIVIEAHVDEMTWYVNYITDDGIICVAING----RTDHQ---LTLAHSKRVNIHTKNGIIDGLFVLPAFQTR-KIYKTPT-FIDIGASNKKEVENLGVNVGCLVTYPDDFFIMNNKYFVGHALYNKICGFIIAEVMRLIKEKNVVLPYGLYVINSVQEEVIGAKIISNKI------NPNLAIITDVCHDTSNPMIDKKINGDVKCGFGPVINYSPSIHNNLREQIIFIANKKNLSFQRLV----SP--FRRDAYYKNGVISALISIPIRYMNTTIEMANKKDIENCIHLMFEILKNIDINENFKYL-----
14507	GC_00000119	Core	GLMC_Bin154	205	117	117	1	0	0.953836430381559	0.862178103895936	0.905694166484659			E|G	Amino acid transport and metabolism|Carbohydrate transport and metabolism	COG1363	Putative aminopeptidase FrvX (FrvX) (PDB:1VHE)			PF05343.20	M42 glutamyl aminopeptidase							--MYKINKKSEYFLYKYLNAYSPTGNEVDAQKIWMKYIEQYSDSIETDNYGTVVGVINNKNTFKIVIEAHVDEITWYVNYITDDGIIYVARNG----RTDHH-----IAHSKRVNIHTKNGIIDGLL-------P-----KPT-FIDIGASNKKEVENLGVNVGCMVTYPDDFFIMNNKYFVGRALYNKIGGFIIAEVMRLIKEKNVVLPYGLYVINSVQEEVGGA-----KI----KINPNIAIITDVCHDTSTPMIDKKINGDVKCGLGPVINYSPSIHNNLREQIIFIANKKNLSFQRLV----SP--ICTDAYYNNGVISALISIPIRYMNTTVEMANKKDIENCIHLMFEILKNIDINENFKYL-----
14508	GC_00000119	Core	GLMC_Bin155	84	117	117	1	0	0.953836430381559	0.862178103895936	0.905694166484659			E|G	Amino acid transport and metabolism|Carbohydrate transport and metabolism	COG1363	Putative aminopeptidase FrvX (FrvX) (PDB:1VHE)			PF05343.20	M42 glutamyl aminopeptidase							--MYKINKKSEYFLYKYLNAYSPTGNEVDAQKIWMKYIEQYSDSIETDNYGTVVGVINNKNTFKIVIEAHVDEITWYVNYITDDGIIYVARNG----RTDHQ-----IAHSKRVNIHTKNGIIDGLL-------P--ATRKPT-FIDIGASNKKEVENLGVNVGCMVTYPDDFFIMNNKYFVGRALYNKIGGFIIAEVMRLIKEKNVVLPYGLYVINSVQEEVGGA-----KI------NPNIAIITDVCHDTSTPMIDKKINGDVKCGLGPVINYSPSIHNNLREQIIFIANKKNLSFQRLV----SP--ICTDAYYNNGVISALISIPIRYMNTTVEMANKKDIENCIHLMFEILKNIDINENFKYL-----
14509	GC_00000119	Core	GLMC_Bin156	82	117	117	1	0	0.953836430381559	0.862178103895936	0.905694166484659			E|G	Amino acid transport and metabolism|Carbohydrate transport and metabolism	COG1363	Putative aminopeptidase FrvX (FrvX) (PDB:1VHE)			PF05343.20	M42 glutamyl aminopeptidase							--MYKINKKSEYFLYKYLNAYSPTGNEVDAQKIWMKYIEQYSDSIETDNYGTVVGVINNKNTFKIVIEAHVDEITWYVNYITDDGIIYVAING----RTDHQ-----IAHSKRVNIHTKNGIIDGLL-------P--HTRKPT-FIDIGASNKKEVENLGVNVGCMVTYPDDFFIMNNKYFVGRALYNKIGGFIIAEVMRLIKEKNVVLPYGLYVINSVQEEVVGA---KAKI------NPNIAIITDVCHDTSTPMIDKKINGDVKCGLGPVINYSPSIHNNLREQIIFIANKKNLSFQRLV----SP----TDAYYNNGVISALISIPIRYMNTTVEMANKKDIENCIHLMFEILKNIDINENFKYL-----
14510	GC_00000119	Core	GLMC_Bin158	84	117	117	1	0	0.953836430381559	0.862178103895936	0.905694166484659			E|G	Amino acid transport and metabolism|Carbohydrate transport and metabolism	COG1363	Putative aminopeptidase FrvX (FrvX) (PDB:1VHE)			PF05343.20	M42 glutamyl aminopeptidase							----------------------------------MKYIEQYSDSIETDNYGTVVGVINNKNTFKIVIEAHVDEITWYVNYITDDGIIYVAINGRRTDRTDH-------AHSKRVNIHTKNGIIDGLW--------LRK---PT-FIDIGASNKKEVENLGVNVGCMVTYPDDFFIMNNKYFVGRALYNKIGGFIIAEVMRLIKEKNVVLPYGLYVINSVQEEVGGA-----KI------NPNIAIITDVCHDTSTPMIDKKINGDVKCGLGPVINYSPSIHNNLREQIIFIANKKNLSFQRLV----SP--ICTDAYYNNGVISALISIPIRYMNTTVEMANKKDIENCIHLMFEILKNIDINENFKYL-----
14511	GC_00000119	Core	GLMC_Bin159	192	117	117	1	0	0.953836430381559	0.862178103895936	0.905694166484659			E|G	Amino acid transport and metabolism|Carbohydrate transport and metabolism	COG1363	Putative aminopeptidase FrvX (FrvX) (PDB:1VHE)			PF05343.20	M42 glutamyl aminopeptidase							--MYKINKKSEYFLYKYLNAYSPTGNEVDAQKIWMKYIEQYSDSIETDNYGTVVGVINNKNTFKIVIEAHVDEITWYVNYITDDGIIYVARNG----RTDHQ-----IAHSKRVNIHTKNGIIDGLW-------L-H-TRKPT-FIDIGASNKKEVEILGVNVGCMVTYPDDFFIMNNKYFVGRALYNKIGGFIIAEVMRLIKEKNVVLPYGLYVINSVQEEVGGA-----KI------NPNIAIITDVCHDTSTPMIDKKINGDVKCGLGPVINYSPSIHNNLREQIIFIANKKNLSFQRLV----SP--ICTDAYYNNGVISALISIPIRYMNTTVEMANKKDIENCIHLMFEILKNIDINENFKYL-----
14512	GC_00000119	Core	GLMC_Bin160	85	117	117	1	0	0.953836430381559	0.862178103895936	0.905694166484659			E|G	Amino acid transport and metabolism|Carbohydrate transport and metabolism	COG1363	Putative aminopeptidase FrvX (FrvX) (PDB:1VHE)			PF05343.20	M42 glutamyl aminopeptidase							--MYKISKKSEYFLYKYLNAYSPTGNEVDAQKIWMKYIEQYSDSIETDNYGTVVGVINKKNTFKIVIEAHVDEMTWYVNYITDDGIIYVARNG----RTDHQ-----IAHSKRVNIHTKNGIIDGLFVGPAIHTR---KITPT-FIDIGASNKKEVENLGVNVGCMVTYPDDFFIMNNKYFVGRALDNKIGGFIIAEVMRLIKEKKVVLPYGLYVINSVQEE--GA--ISNNI------NPNIAIITDVCHDTSTPMIEKKINGDVKCGLGPVINYSPSIHNNLREQIIFIANKNNLSFQRLV----SP--IWTDAYYNNGVISALISIPIRYMNTTVEMANKKDIENCIHLMFEILKNIDINENFKYL-----
14513	GC_00000119	Core	GLMC_Bin161	3	117	117	1	0	0.953836430381559	0.862178103895936	0.905694166484659			E|G	Amino acid transport and metabolism|Carbohydrate transport and metabolism	COG1363	Putative aminopeptidase FrvX (FrvX) (PDB:1VHE)			PF05343.20	M42 glutamyl aminopeptidase							--MYKINKKSEYFLYKYLNAYSPTGNEVDAQKIWMKYIEQYSDSIETDNYGTVVGVINNKNTFKIVIEAHVDEITWYVNYITDDGIIYVARNG----RTDHQ-----IAHSKRVNIHTKNGIIDGLL-------P--ATRKPT-FIDIGASNKKEVENLGVNVGCMVTYPDDFFIMNNKYFVGRALYNKIGGFIIAEVMRLIKEKNVVLPYGLYVINSVQEEVGGA-----KI------NPNIAIITDVCHDTSTPMIDKKINGDVKCGLGPVINYSPSIHNNLREQIIFIANKKNLSFQRLV----SP--ICTDAYYNNGVISALISIPIRYMNTTVEMANKKDIENCIHLMFEILKNIDINENFKYL-----
14514	GC_00000119	Core	GLMC_Bin162	39	117	117	1	0	0.953836430381559	0.862178103895936	0.905694166484659			E|G	Amino acid transport and metabolism|Carbohydrate transport and metabolism	COG1363	Putative aminopeptidase FrvX (FrvX) (PDB:1VHE)			PF05343.20	M42 glutamyl aminopeptidase							--MYKINKKSEYFLYKYLNAYSPTGNEVDAQKIWMKYIEQYSDSIETDNYGTVVGVINNKNTFKIVIEAHVDEITWYVNYITDDGIIYVARNG----RTDHQ-----IAHSKRVNIHTKNGIIDGLL-------P--ATRKPT-FIDIGASNKKEVENLGVNVGCMVTYPDDFFIMNNKYFVGRALYNKIGGFIIAEVMRLIKEKNVVLPYGLYVINSVQEEVGGA-----KI------NPNIAIITDVCHDTSTPMIDKKINGDVKCGLGPVINYSPSIHNNLREQIIFIANKKNLSFQRLV----SP--ICTDAYYNNGVISALISIPIRYMNTTVEMANKKDIENCIHLMFEILKNIDINENFKYL-----
14515	GC_00000119	Core	GLMC_Bin163	58	117	117	1	0	0.953836430381559	0.862178103895936	0.905694166484659			E|G	Amino acid transport and metabolism|Carbohydrate transport and metabolism	COG1363	Putative aminopeptidase FrvX (FrvX) (PDB:1VHE)			PF05343.20	M42 glutamyl aminopeptidase							--MYKISKKSEYFLYKYLNAYSPTGNEVDAQKIWMKYIEQYSDSIETDNYGTVVGVLNNKNTFKIVIKAHVDEITWYVNYITDDGIIYVA--G----RTDHQ-----IAHSKRVNIHTKNGIIDGLFVWPAIHTR-KIYKTPT-FIDIGASNKKEVENLGVNVGCMVTYPDDFFIMNNKYFVGRALYNKIGGFIIAEVMRLIKEKNVVLPYGLYVINSVQEEVVGAKIISNNI------NPNIAIITDVCHDTSTPMIDKKINGDVKCGLGPVINYSPSIHNNLREQIIFIANKKNLSFQRLV----SP----TDAYYNNGVISALISIPIRYMKTTVEMANKKDIENCIHLMFEILKNIDINENFKYL-----
14516	GC_00000119	Core	GLMC_Bin164	40	117	117	1	0	0.953836430381559	0.862178103895936	0.905694166484659			E|G	Amino acid transport and metabolism|Carbohydrate transport and metabolism	COG1363	Putative aminopeptidase FrvX (FrvX) (PDB:1VHE)			PF05343.20	M42 glutamyl aminopeptidase							--MYKINKKSEYFLYKYLNAYSPTGNEVDAQKIWMKYIEQYSDSIETDNYGTVVGVINNKNTFKIVIEAHVDEITWYVNYITDDGIIYVARNG----RTDHQ-----IAHSKRVNIHTKNGIIDGLL-------P--ATRKPT-FIDIGASNKKEVENLGVNVGCMVTYPDDFFIMNNKYFVGRALYNKIGGFIIAEVMRLIKEKNVVLPYGLYVINSVQEEVGGA-----KI------NPNIAIITDVCHDTSTPMIDKKINGDVKCGLGPVINYSPSIHNNLREQIIFIANKKNLSFQRLV----SP--ICTDAYYNNGVISALISIPIRYMNTTVEMANKKDIENCIHLMFEILKNIDINENFKYL-----
14517	GC_00000119	Core	GLMC_Bin165	7	117	117	1	0	0.953836430381559	0.862178103895936	0.905694166484659			E|G	Amino acid transport and metabolism|Carbohydrate transport and metabolism	COG1363	Putative aminopeptidase FrvX (FrvX) (PDB:1VHE)			PF05343.20	M42 glutamyl aminopeptidase							--MYKIRKKSEYFLYKYLNAYSPTGNEVDAQKIWMKYIEQYSDSIETDNYGTVVGVINNKNTFKIVIEAHVDEITWYVNYITDDGIIYVARNC----RTDHK-----IAHSKRVNIHTKNGIIDGLFVWPCTRKI---YKTPT-FIDIGASNKKEVENLGVNVGCMVTYQDDFFIMNNKYFVGRALYNKIGGFIIAEVMRLIKEKNVVLPYGLYVINSVQEEVVGT-----KI---ISNNPNIAIITDVCHDTSTPMIDKKINGDVKCGLGPVINYSPSIHNNLREKIIFIANKNNLSFQRLV----SP--ICTDAYYKNGVISALISIPIRYMNTTVEMANKKDIENCIHLMFEILKNIDINENFKYL-----
14518	GC_00000119	Core	GLMC_Bin166	93	117	117	1	0	0.953836430381559	0.862178103895936	0.905694166484659			E|G	Amino acid transport and metabolism|Carbohydrate transport and metabolism	COG1363	Putative aminopeptidase FrvX (FrvX) (PDB:1VHE)			PF05343.20	M42 glutamyl aminopeptidase							--MYKISNKSEYFLYKYLNAYSPTGNEVDAQKIWMKYIEQYSDSIETDNYGTVVGVINNKNTFKIVIEAHVDEMTWYVNYITDDGIIYVARNG----RTDHQ-----IAHSKRVNIHTKNGIIDGLFVGPAIHTR-KIYKTPT-FIDIGASNKKEVENLGVNVGCMVTYPDDFFIMNNKYFVGRALDNKIGGFIIAEVMRLIKEKNVVLPYGLYVINSVQEEVVGI---SNNI------NPNIAIITDVCHDTSTPMIDKKINGDVKCGLGPVINYSPSIHNNLREQIIFIANKKNLSFQRLV----SP--ICTDAYYNNGVISALISIPIRYMKTTVEMANKKDIENCIHLMFEILKNIDINENFKYL-----
14519	GC_00000119	Core	GLMC_Bin167	42	117	117	1	0	0.953836430381559	0.862178103895936	0.905694166484659			E|G	Amino acid transport and metabolism|Carbohydrate transport and metabolism	COG1363	Putative aminopeptidase FrvX (FrvX) (PDB:1VHE)			PF05343.20	M42 glutamyl aminopeptidase							--MYKISKKSEYFLYKYLNAYSPTGNEVDAQKIWMKYIEQYSDSIETDNYGTVVGVINNKNTFKIVIEAHVYEITWYVNYITDDGIIYVCRTD---NNDNKI------AHSKRVNIHTKNGIIDGLFVLPAIYTR---KNLTT-FIDIGASNKKEVENLGVNVGCMVTYQDDFFIMNNKYFVGRALDNKICGFIIAEVMRLIKEKNVVLPYGLYVINSVQEEVVGAKIINKII------NPNIAIITNVCHDTSTPMIDKKINGDVKCGFGPVINYSPSIHNNLREQIIFIANKNNFSFQRLV----SP----ICTYYNNGVISALISIPIRYMNTTVEMANKKDIENCIHLMFEILKNIDINENFKYL-----
14520	GC_00000119	Core	GLMC_Bin168	170	117	117	1	0	0.953836430381559	0.862178103895936	0.905694166484659			E|G	Amino acid transport and metabolism|Carbohydrate transport and metabolism	COG1363	Putative aminopeptidase FrvX (FrvX) (PDB:1VHE)			PF05343.20	M42 glutamyl aminopeptidase							--MYKISKKSEYFLYKYLNAYSPTGNEVDAQKIWMKYIEQYSDSIETDNYGTVVGVINNENTFKIVIEAHVYEITWSVNYITDDGIIYVARNC----RTDNH-----IAHSKRVNIHTKNGIIDGLFVW-----P---RKNLTTF-------------------------------------------------------------------------------------------------------------------------------------------------------------------------------------------------------------------------------------
14521	GC_00000119	Core	GLMC_Bin169	180	117	117	1	0	0.953836430381559	0.862178103895936	0.905694166484659			E|G	Amino acid transport and metabolism|Carbohydrate transport and metabolism	COG1363	Putative aminopeptidase FrvX (FrvX) (PDB:1VHE)			PF05343.20	M42 glutamyl aminopeptidase							--MYKISKKSEYFLYKYLNAYSPTGNEVDAQKIWMKYIEQYSDSIETDNYGTVVGVINNKNTFKIVIEAHVYEITWSVNHITDDGIIYVARNC----RTDNH-----IAHSKRVNIHTKNGIIDGLFVW-----P---RKNLTTFIDIGASNKKEVENLGVNVGCMVTYTDDFFIMNNKYFVGRALDNKICGFIIAEVMRLIKEKNVVLPYGLYVINSVQ--VVGA-----KI-----INPNIAIITNVCHDTSTPMIDKKINGDVKCGLGPVINYSPSIHNNLREQIIFIANKNNLSFQRLV----SP----TDAYYNNGVISALISIPIRYMNTTVEMANKKDIENCIHLIFEILKNIDINENFKYL-----
14522	GC_00000119	Core	GLMC_Bin170	3	117	117	1	0	0.953836430381559	0.862178103895936	0.905694166484659			E|G	Amino acid transport and metabolism|Carbohydrate transport and metabolism	COG1363	Putative aminopeptidase FrvX (FrvX) (PDB:1VHE)			PF05343.20	M42 glutamyl aminopeptidase							--MYKISKKSEYFLYKYLNAYSPTGNEVDAQKIWMKYIEQYSDSIETDNYGTVVGVINNKNTFKIVIEAHVYEITWYVNYITDDGIIYVTRNC----RTDNNIIQI--AHSKRVNIHTKNGIIDGLFVLPAIYTR---KNLTT-FIDIGASNKKEVENLGVNVGCMVTYQDDFFIMNNKYFVGRALDNKICGFIIAEVMRLIKEKNVVLPYGLYVRNSVQEEVVGA-----KI-----INPNIAIITNVCHDTSTPMIDKKINGDVKCGFGPVINYSPSIHNNLREKIIFIANKKNLSFQRLV----SP----ICTYYNNGVISALISIPIRYMNTTVEMANKKDIENCIHLMFEILKNIDINEKFKYL-----
14523	GC_00000119	Core	GLMC_Bin171	44	117	117	1	0	0.953836430381559	0.862178103895936	0.905694166484659			E|G	Amino acid transport and metabolism|Carbohydrate transport and metabolism	COG1363	Putative aminopeptidase FrvX (FrvX) (PDB:1VHE)			PF05343.20	M42 glutamyl aminopeptidase							--MYQISKKSEYFLYKYLNAYSPTGNEVDAQKIWMKYIEQYSDSIETDNYGTVVGVINNKNTFKIVIEAHVDEMTWYVNYITDDGIICVAING----RTDHQ---LTLAHSKRVNIHTKNGIIDGLFVLPAFQTR-KIYKTPT-FIDIGASNKKEVENLGVNVGCLVTYPDDFFIMNNKYFVGHALYNKICGFIIAEVMRLIKEKNVVLPYGLYVINSVQEEVIGAKIISNKI------NPNLAIITDVCHDTSNPMIDKKINGDVKCGFGPVINYSPSIHNNLREQIIFIANKKNLSFQRLV----SP--FRRDAYYKNGVISALISIPIRYMNTTIEMANKKDIENCIHLMFEILKNIDINENFKYL-----
14524	GC_00000119	Core	GLMC_Bin172	112	117	117	1	0	0.953836430381559	0.862178103895936	0.905694166484659			E|G	Amino acid transport and metabolism|Carbohydrate transport and metabolism	COG1363	Putative aminopeptidase FrvX (FrvX) (PDB:1VHE)			PF05343.20	M42 glutamyl aminopeptidase							--MYKISKKSEYFLYKYLNAYSPTGNEVDAQKIWMKYIEQYSDSIETDNYGTVVGVINNKNTFKIVIEAHIDEITFYVNYITDDGIIYVAISG----RNDHH-----IAHSKRVNIHTKNGIIDGLLVWSTLQTR------KT-FIDIGASNKKEVENLGINVGCLVTYQDDFFIMNNQYFVGRALYNKIGGFIIAEVMRLIKEKNVVLTYGLYVINSVQKEVVGA--ISNNI------NPNIAIITDVCHDTSTPMIDKKINGDVKCGLGPVINYSPSINNNLREKIIFIANKKNLSFQRLV----SP--ICIDYYYNNGVISALISIPIRYMKTTVEMANKKDIENCIHLMFEILKNIDINENFKYL-----
14525	GC_00000119	Core	GLMC_Bin173	186	117	117	1	0	0.953836430381559	0.862178103895936	0.905694166484659			E|G	Amino acid transport and metabolism|Carbohydrate transport and metabolism	COG1363	Putative aminopeptidase FrvX (FrvX) (PDB:1VHE)			PF05343.20	M42 glutamyl aminopeptidase							--MYQISKKSEYFLYKYLNAYSPTGNEVDAQKIWMKYIEQYSDSIETDNYGTVVGVINNKNTFKIVIEAHVDEMTWYVNYITDDGIICVAING----RTDHQ---LTLAHSKRVNIHTKNGIIDGLFVLPAFQTR-KIYKTPT-FIDIGASNKKEVENLGVNVGCLVTYPDDFFIMNNKYFVGHALYNKICGFIIAEVMRLIKEKNVVLPYGLYVINSVQEEVIGAKIISNKI------NPNLAIITDVCHDTSNPMIDKKINGDVKCGSGPVINYSPSIHNNLREQIIFIANKKNLSFQRLV----SP--FRRDAYYKNGVISALISIPIRYMNTTIEMANKKDIENCIHLMFEILKNIDINENFKYL-----
14526	GC_00000119	Core	GLMC_Bin174	45	117	117	1	0	0.953836430381559	0.862178103895936	0.905694166484659			E|G	Amino acid transport and metabolism|Carbohydrate transport and metabolism	COG1363	Putative aminopeptidase FrvX (FrvX) (PDB:1VHE)			PF05343.20	M42 glutamyl aminopeptidase							--MYKISKKSEYFLYKYLNAYSPTGNEVDAQKIWMKYIEQYSDSIETDNYGTVVGVINKKNTFKIVIEAHVDEITFFVNYITDDGIIYVARNG----RSRAL------THSKRVNIHTKNGIIDGLL-------P-----DPT-FIDIGASNKKEVENLGVNVGCMVTYQDDFFIMNNKYFVGRALYNKIGGFIIAEVMRLIKEKNVVLPYGLYVINS-----VGN-----KI--NINHNPNIAIITDVCHD--TSMIDKKINGEVKCGLGPVINYSPSIHNNLREQIIFLAKKNNLYFQRLV----SP--ICTDAYYKNGVISALISIPIRYMNTTVEMANKKDIENCIHLMFEILKNIDINENFKYL-----
14527	GC_00000119	Core	GLMC_Bin175	140	117	117	1	0	0.953836430381559	0.862178103895936	0.905694166484659			E|G	Amino acid transport and metabolism|Carbohydrate transport and metabolism	COG1363	Putative aminopeptidase FrvX (FrvX) (PDB:1VHE)			PF05343.20	M42 glutamyl aminopeptidase							--MYKISKKSEYFLYKYLNAYSPTGNEVDAQKIWMKYIEQYSDSIETDNYGTVVGVINNKNTFKIVIEAHVYEITWSVNHITDDGIIYVARNC----RTDNH-----IAHSKRVNIHTKNGIIDGLFVW-----P---RKNLTTFIDIGASNKKEVENLGVNVGCMVTYTDDFFIMNNKYFVGRALDNKICGFIIAEVMRLIKEKNVVLPYGLYVINSVQ--VVGA-----KI-----INPNIAIITNVCHDTSTPMIDKKINGDVKCGLGPVINYSPSIHNNLREQIILIANKNNLSFQRLV----SP----TDAYYNNGVISALISIPIRYMNTTVEMANKKDIENCIHLIFEILKNIDINENFKYL-----
14528	GC_00000119	Core	GLMC_Bin176	152	117	117	1	0	0.953836430381559	0.862178103895936	0.905694166484659			E|G	Amino acid transport and metabolism|Carbohydrate transport and metabolism	COG1363	Putative aminopeptidase FrvX (FrvX) (PDB:1VHE)			PF05343.20	M42 glutamyl aminopeptidase							--MYKISKKSEYFLYKYLNAYSPTGNEVDAQKIWMKYIEQYSDSIETDNYGTVVGVINNKNTFKIVIEAHVYEITWSVNHITDDGIIYVARNC----RTDNH-----IAHSKRVNIHTKNGIIDGLFVW-----P---RKNLTTFIDIGASNKKEVENLGVNVGCMVTYTDDFFIMNNKYFVGRALDNKICGFIIAEVMRLIKEKNVVLPYGLYVRNSVQ--VVGA-----KI-----INPNIAIITNVCHDTSTPMIDKKINGDVKCGLGPVINYSPSIHNNLREQIIFIANKNNLSFQRLV----SP----TDAYYNNGVISALISIPIRYMNTTVEMANKKDIENCIHLIFEILKNIDINENFKYL-----
14529	GC_00000119	Core	GLMC_Bin177	149	117	117	1	0	0.953836430381559	0.862178103895936	0.905694166484659			E|G	Amino acid transport and metabolism|Carbohydrate transport and metabolism	COG1363	Putative aminopeptidase FrvX (FrvX) (PDB:1VHE)			PF05343.20	M42 glutamyl aminopeptidase							--MYQISKKSEYFLYKYLNAYSPTGNEVDAQKIWMKYIEQYSDSIETDNYGTVVGVINNKNTFKIVIEAHVDEMTWYVNYITDDGIICVAING----RTDHQ---LTLAHSKRVNIHTKNGIIDGLFVLPAFQTR-KIYKTPT-FIDIGASNKKEVENLGVNVGCLVTYPDDFFIMNNKYFVGHALYNKICGFIIAEVMRLIKEKNVVLPYGLYVINSVQEEVIGAKIISNKI------NPNLAIITDVCHDTSNPMIDKKINGDVKCGSGPVINYSPSIHNNLREQIIFIANKKNLSFQRLV----SP--FRRDAYYKNGVISALISIPIRYMNTTIEMANKKDIENCIHLMFEILKNIDINENFKYL-----
14530	GC_00000119	Core	GLMC_Bin178	38	117	117	1	0	0.953836430381559	0.862178103895936	0.905694166484659			E|G	Amino acid transport and metabolism|Carbohydrate transport and metabolism	COG1363	Putative aminopeptidase FrvX (FrvX) (PDB:1VHE)			PF05343.20	M42 glutamyl aminopeptidase							--MYKISKKSEYFLYKYLNAYSPTGNEVDAQKIWMKYIEQYSDSIETDNYGTVVGVINNKNTFKIVIEAHVDEITWYVNYITDDGIIYVARNG----RTDHQ-----IAHSKRVNIHTKNGIIDGLFVGPAIHTR-KIYKTPT-FIDIGASNKKEVENLGVNVGCLVTYQDDFFIMNNKYFVGRALDNKIGGFIIAEVMRLIKEKKVVLPYGLYVINSVQEEVVGAKIISNNI------NPNIAIITDVCHDTSTPMIDKKINGDVKCGLGPVINYSPSIHNNLREQIIFIANKKNLSFQRLV----SP--ICTDAYYNNGVISALISIPIRYMKTTVEMANKKDIENCIHLMFEILKNIDINENFKYL-----
14531	GC_00000119	Core	GLMC_Bin179	49	117	117	1	0	0.953836430381559	0.862178103895936	0.905694166484659			E|G	Amino acid transport and metabolism|Carbohydrate transport and metabolism	COG1363	Putative aminopeptidase FrvX (FrvX) (PDB:1VHE)			PF05343.20	M42 glutamyl aminopeptidase							--MYKISKKSEYFLYKYLNAYSPTGDEVDAQKIWMKYIEQYSDSIETDNYGTVVGVINNKNTFKIVIEAHVDEITWYVNYITDDGIIYVARNG----RTDHQ---IALAHSKRVNIHTKNGIIDGLFVWPAIHTR-KIYKTPI-FIDIGASNKKEVENLGVNVGCLVTYPDDFFIMNNKYFVGRALYNKIGGFIIAEVMRLIKEKNVVLPYGLYVINSVQEEVVGAKIISNNI------NPNIAIITDVCHDTSTPMIDKKINGDVKCGLGPVINYSPSIHNNLREQIIFIANKNNLSFQRLV----SP--ICTDAYYNNGVISALISIPIRYMNTTVEMANKKDIENCIHLMFEILKNIDINENFKYL-----
14532	GC_00000119	Core	GLMC_Bin261	79	117	117	1	0	0.953836430381559	0.862178103895936	0.905694166484659			E|G	Amino acid transport and metabolism|Carbohydrate transport and metabolism	COG1363	Putative aminopeptidase FrvX (FrvX) (PDB:1VHE)			PF05343.20	M42 glutamyl aminopeptidase							--MYKISKKSEYFLYKYLNA--KTGNEVDAQKIWMKYIEQYSDSIETDNYGTVVGVINKKHPFKIVIEAHVDEMTWYVNYITDDGIIYVA--G----RGRPL------THSKRVNIHTKNGIIDGLL-------P---YKTPT-FIDIGASNKKEVENLGVNVGCMVTYQDDFFIMNNKYFVGRALYNKIGGFIIAEVMRLIKEKNVVLPYGLYVINSVQ---VGN-----NI------NPNIAIITDVCHD--TSIFDKKINGEVKSGLGPVINYSPSIHNNLREQIIFIANKNNLSFQRLV----SP------AYYNNGVISALISIPIRYMNTTVEMANKKDIENCIHLMFEILKNIDINENFKYLD--LY
14533	GC_00000119	Core	GLMC_Bin262	60	117	117	1	0	0.953836430381559	0.862178103895936	0.905694166484659			E|G	Amino acid transport and metabolism|Carbohydrate transport and metabolism	COG1363	Putative aminopeptidase FrvX (FrvX) (PDB:1VHE)			PF05343.20	M42 glutamyl aminopeptidase							--MYKISKKSEYFLYKYLNAYSPTGNEVDAQKIWMKYIEQYSDSIETDNYGTVVGVINKKHPFKIVIEAHVDEMTWYVNYITDDGIIYVA--G----RGRPL------THSKRVNIHTKNGIIDGLL-------P---YKTPT-FIDIGASNKKEVENLGVNVGCMVTYQDDFFIMNNKYFVGRALYNKIGGFIIAEVMRLIKEKNVVLPYGLYVINSVQ---VGH-----NI------NPNIAIITDVCHD--TSIFDKKINGEVKSGLGPVINYSPSIHNNLREQIIFIANKNNLSFQRLV----SP------AYYNNGVISALISIPIRYMNTTVEMANKKDIENCIHLMFEILKNIDINENFKYLD--LS
14534	GC_00000119	Core	GLMC_Bin263	84	117	117	1	0	0.953836430381559	0.862178103895936	0.905694166484659			E|G	Amino acid transport and metabolism|Carbohydrate transport and metabolism	COG1363	Putative aminopeptidase FrvX (FrvX) (PDB:1VHE)			PF05343.20	M42 glutamyl aminopeptidase							--MYKISKKSEYFLYKYLNAYSPTGN--DAQKIWMKYIEQYSDSIETDNYGTVVGVINKKNTFKVVIEAHVDEITWYVNYITDDGIIYVALNG----RGRPL------THSKRVNIHTKNGIIDGLL-------P-AFYKTPT-FIDIGASNKKEVENLGVNVGCLVTYPDDFFIMNNQYFVGRALYNKIGGFIIAEVMRLIKEKNVVLPYGLYVRNY-----VGH---NMNI------NPNIAIITDVCHD--TSIFDKKINGEVKSGLGPVINYSPSIHNNLREQIIFIANKNNLSFQRLV----SPSPICTDAYYNNGVISALISIPIRYMNTTVEMANKKDIENCIHLMFEILKNIDINENFKYLENHLS
14535	GC_00000119	Core	GLMC_Bin264	141	117	117	1	0	0.953836430381559	0.862178103895936	0.905694166484659			E|G	Amino acid transport and metabolism|Carbohydrate transport and metabolism	COG1363	Putative aminopeptidase FrvX (FrvX) (PDB:1VHE)			PF05343.20	M42 glutamyl aminopeptidase							--MYKISKKSEYFLYKYLNAYSPT---VDAQKIWMKYIEQYSDSIETDNYGTVVGVINKKNTFKIVIEAHVDEITWYVNYITDDGIIYVALNG----RGRPL------THSKRVNIHTKNGIIDGLL-------P---YKTPT-FIDIGASNKKEVENLGVNVGCMVTYPDDFFIMNNKYFVGRALYNKIGGFIIAEVMRLIKEKNVVLPYGLYVRNSVQ---VGN-----NI------NPNIAIITDVCHD--TSIFDKKINGEVKSGLGPVINYSPSIHNNLREQIIFIANKNNLSFQRLV--SPSPPPLCTDAYYNNGVISALISIPIRYMNTTVEMANKKDIENCIHLMFEILKNIDINENFKYLENHLS
14536	GC_00000119	Core	GLMC_Bin265	131	117	117	1	0	0.953836430381559	0.862178103895936	0.905694166484659			E|G	Amino acid transport and metabolism|Carbohydrate transport and metabolism	COG1363	Putative aminopeptidase FrvX (FrvX) (PDB:1VHE)			PF05343.20	M42 glutamyl aminopeptidase							--MYKISKKSEYFLYKYLNAYSPTGNEVDAQKIWMKYIEQYSDSIETDNYGTVVGVINKKHPFKIVIEAHVDEMTWYVNYITDDGIIYVA--G----RGRPL------THSKRVNIHTKNGIIDGLL-------P---YKTPT-FIDIGASNKKEVENLGVNVGCMVTYQDDFFIMNNKYFVGRALYNKIGGFIIAEVMRLIKEKNVVLPYGLYVINSVQ---VGH-----NI------NPNIAIITDVCHD--TSIFDKKINGEVKSGLGPVINYSPSIHNNLREQIIFIANKNNLSFQRLV----SP------AYYNNGVISALISIPIRYMNTTVEMANKKDIENCIHLMFEILKNIDINENFKYLD--LS
14537	GC_00000119	Core	GLMC_Bin266	20	117	117	1	0	0.953836430381559	0.862178103895936	0.905694166484659			E|G	Amino acid transport and metabolism|Carbohydrate transport and metabolism	COG1363	Putative aminopeptidase FrvX (FrvX) (PDB:1VHE)			PF05343.20	M42 glutamyl aminopeptidase							--MYKISKKSEYFLYKYLNA--KTGNEVDAQKIWMKYIEQYSDSIETDNYGTVVGVINKKHPFKIVIEAHVDEMTWYVNYITDDGIIYVA--G----RGRPL------THSKRVNIHTKNGIIDGLL-------P---YKTPT-FIDIGASNKKEVENLGVNVGCMVTYQDDFFIMNNKYFVGRALYNKIGGFIIAEVMRLIKEKNVVLPYGLYVINSVQ---VGN-----NI------NPNIAIITDVCHD--TSIFDKKINGEVKSGLGPVINYSPSIHNNLREQIIFIANKNNLSFQRLV----SP------AYYNNGVISALISIPIRYMNTTVEMANKKDIENCIHLMFEILKNIDINENFKYLD--LY
14538	GC_00000119	Core	GLMC_Bin267	64	117	117	1	0	0.953836430381559	0.862178103895936	0.905694166484659			E|G	Amino acid transport and metabolism|Carbohydrate transport and metabolism	COG1363	Putative aminopeptidase FrvX (FrvX) (PDB:1VHE)			PF05343.20	M42 glutamyl aminopeptidase							--MYKISKKSEYFLYKYLNA--KTGNEVDAQKIWMKYIEQYSDSIETDNYGTVVGVINKKHPFKIVIEAHVDEMTWYVNYITDDGIIYVA--G----RGRPL------THSKRVNIHTKNGIIDGLL-------P---YKTPT-FIDIGASNKKEVENLGVNVGCMVTYQDDFFIMNNKYFVGRALYNKIGGFIIAEVMRLIKEKNVVLPYGLYVINSVQ---VGN-----NI------NPNIAIITDVCHD--TSIFDKKINGEVKSGLGPVINYSPSIHNNLREQIIFIANKNNLSFQRLV----SP------AYYNNGVISALISIPIRYMNTTVEMANKKDIENCIHLMFEILKNIDINENFKYLD--LY
14539	GC_00000119	Core	GLMC_Bin268	171	117	117	1	0	0.953836430381559	0.862178103895936	0.905694166484659			E|G	Amino acid transport and metabolism|Carbohydrate transport and metabolism	COG1363	Putative aminopeptidase FrvX (FrvX) (PDB:1VHE)			PF05343.20	M42 glutamyl aminopeptidase							--MYKISKKSEYFLYKYLNA--KTGNEVDAQKIWMKYIEQYSDSIETDNYGTVVGVINKKHPFKIVIEAHVDEMTWYVNYITDDGIIYVA--G----RGRPL------THSKRVNIHTKNGIIDGLL-------P---YKTPT-FIDIGASNKKEVENLGVNVGCMVTYQDDFFIMNNKYFVGRALYNKIGGFIIAEVMRLIKEKNVVLPYGLYVINSVQ---VGN-----NI------NPNIAIITDVCHD--TSIFDKKINGEVKSGLGPVINYSPSIHNNLREQIIFIANKNNLSFQRLV----SP------AYYNNGVISALISIPIRYMNTTVEMANKKDIENCIHLMFEILKNIDINENFKYLD--LY
14540	GC_00000119	Core	GLMC_Bin269	21	117	117	1	0	0.953836430381559	0.862178103895936	0.905694166484659			E|G	Amino acid transport and metabolism|Carbohydrate transport and metabolism	COG1363	Putative aminopeptidase FrvX (FrvX) (PDB:1VHE)			PF05343.20	M42 glutamyl aminopeptidase							--MYKISKKSEYFLYKYLNA--KTGNEVDAQKIWMKYIEQYSDSIETDNYGTVVGVINKKHPFKIVIEAHVDEMTWYVNYITDDGIIYVA--G----RGRPL------THSKRVNIHTKNGIIDGLL-------P---YKTPT-FIDIGASNKKEVENLGVNVGCMVTYQDDFFIMNNKYFVGRALYNKIGGFIIAEVMRLIKEKNVVLPYGLYVINSVQ---VGN-----NI------NPNIAIITDVCHD--TSIFDKKINGEVKSGLGPVINYSPSIHNNLREQIIFIANKNNLSFQRLV----SP------AYYNNGVISALISIPIRYMNTTVEMANKKDIENCIHLMFEILKNIDINENFKYLD--LY
14541	GC_00000119	Core	GLMC_Bin270	153	117	117	1	0	0.953836430381559	0.862178103895936	0.905694166484659			E|G	Amino acid transport and metabolism|Carbohydrate transport and metabolism	COG1363	Putative aminopeptidase FrvX (FrvX) (PDB:1VHE)			PF05343.20	M42 glutamyl aminopeptidase							--MYKISKKSEYFLYKYLNA--KTGNEVDAQKIWMKYIEQYSDSIETDNYGTVVGVINKKHPFKIVIEAHVDEMTWYVNYITDDGIIYVA--G----RGRPL------THSKRVNIHTKNGIIDGLL-------P---YKTPT-FIDIGASNKKEVENLGVNVGCMVTYQDDFFIMNNKYFVGRALYNKIGGFIIAEVMRLIKEKNVVLPYGLYVINSVQ---VGN-----NI------NPNIAIITDVCHD--TSIFDKKINGEVKSGLGPVINYSPSIHNNLREQIIFIANKNNLSFQRLV----SP------AYYNNGVISALISIPIRYMNTTVEMANKKDIENCIHLMFEILKNIDINENFKYLD--LY
14542	GC_00000119	Core	GLMC_Bin271	85	117	117	1	0	0.953836430381559	0.862178103895936	0.905694166484659			E|G	Amino acid transport and metabolism|Carbohydrate transport and metabolism	COG1363	Putative aminopeptidase FrvX (FrvX) (PDB:1VHE)			PF05343.20	M42 glutamyl aminopeptidase							--MYKISKKSEYFLYKYLNA--KTGNEVDAQKIWMKYIEQYSDSIETDNYGTVVGVINKKHPFKIVIEAHVDEMTWYVNYITDDGIIYVA--G----RGRPL------THSKRVNIHTKNGIIDGLL-------P---YKTPT-FIDIGASNKKEVENLGVNVGCMVTYQDDFFIMNNKYFVGRALYNKIGGFIIAEVMRLIKEKNVVLPYGLYVINSVQ---VGN-----NI------NPNIAIITDVCHD--TSIFDKKINGEVKSGLGPVINYSPSIHNNLREQIIFIANKNNLSFQRLV----SP------AYYNNGVISALISIPIRYMNTTVEMANKKDIENCIHLMFEILKNIDINENFKYLD--LY
14543	GC_00000119	Core	GLMC_Bin272	20	117	117	1	0	0.953836430381559	0.862178103895936	0.905694166484659			E|G	Amino acid transport and metabolism|Carbohydrate transport and metabolism	COG1363	Putative aminopeptidase FrvX (FrvX) (PDB:1VHE)			PF05343.20	M42 glutamyl aminopeptidase							--MYKISKKSEYFLYKYLNA--KTGNEVDAQKIWMKYIEQYSDSIETDNYGTVVGVINKKHPFKIVIEAHVDEMTWYVNYITDDGIIYVA--G----RGRPL------THSKRVNIHTKNGIIDGLL-------P---YKTPT-FIDIGASNKKEVENLGVNVGCMVTYQDDFFIMNNKYFVGRALYNKIGGFIIAEVMRLIKEKNVVLPYGLYVINSVQ---VGN-----NI------NPNIAIITDVCHD--TSIFDKKINGEVKSGLGPVINYSPSIHNNLREQIIFIANKNNLSFQRLV----SP------AYYNNGVISALISIPIRYMNTTVEMANKKDIENCIHLMFEILKNIDINENFKYLD--LY
14544	GC_00000119	Core	GLMC_Bin273	143	117	117	1	0	0.953836430381559	0.862178103895936	0.905694166484659			E|G	Amino acid transport and metabolism|Carbohydrate transport and metabolism	COG1363	Putative aminopeptidase FrvX (FrvX) (PDB:1VHE)			PF05343.20	M42 glutamyl aminopeptidase							--MYKISKKSEYFLYKYLNA--KTGNEVDAQKIWMKYIEQYSDSIETDNYGTVVGVINKKHPFKIVIEAHVDEMTWYVNYITDDGIIYVA--G----RGRPL------THSKRVNIHTKNGIIDGLL-------P---YKTPT-FIDIGASNKKEVENLGVNVGCMVTYQDDFFIMNNKYFVGRALYNKIGGFIIAEVMRLIKEKNVVLPYGLYVINSVQ---VGN-----NI------NPNIAIITDVCHD--TSIFDKKINGEVKSGLGPVINYSPSIHNNLREQIIFIANKNNLSFQRLV----SP------AYYNNGVISALISIPIRYMNTTVEMANKKDIENCIHLMFEILKNIDINENFKYLD--LY
14545	GC_00000119	Core	GLMC_Bin274	171	117	117	1	0	0.953836430381559	0.862178103895936	0.905694166484659			E|G	Amino acid transport and metabolism|Carbohydrate transport and metabolism	COG1363	Putative aminopeptidase FrvX (FrvX) (PDB:1VHE)			PF05343.20	M42 glutamyl aminopeptidase							--MYKISKKSEYFLYKYLNA--KTGNEVDAQKIWMKYIEQYSDSIETDNYGTVVGVINKKHPFKIVIEAHVDEMTWYVNYITDDGIIYVA--G----RGRPL------THSKRVNIHTKNGIIDGLL-------P---YKTPT-FIDIGASNKKEVENLGVNVGCMVTYQDDFFIMNNKYFVGRALYNKIGGFIIAEVMRLIKEKNVVLPYGLYVINSVQ---VGN-----NI------NPNIAIITDVCHD--TSIFDKKINGEVKSGLGPVINYSPSIHNNLREQIIFIANKNNLSFQRLV----SP------AYYNNGVISALISIPIRYMNTTVEMANKKDIENCIHLMFEILKNIDINENFKYLD--LY
14546	GC_00000119	Core	GLMC_Bin275	60	117	117	1	0	0.953836430381559	0.862178103895936	0.905694166484659			E|G	Amino acid transport and metabolism|Carbohydrate transport and metabolism	COG1363	Putative aminopeptidase FrvX (FrvX) (PDB:1VHE)			PF05343.20	M42 glutamyl aminopeptidase							--MYKISKKSEYFLYKYLNAYSPTGNEVDAQKIWMKYIEQYSDSIETDNYGTVVGVINKKHPFKIVIEAHVDEMTWYVNYITDDGIIYVA--G----RGRPL------THSKRVNIHTKNGIIDGLL-------P---YKTPT-FIDIGASNKKEVENLGVNVGCMVTYQDDFFIMNNKYFVGRALYNKIGGFIIAEVMRLIKEKNVVLPYGLYVINSVQ---VGH-----NI------NPNIAIITDVCHD--TSIFDKKINGEVKSGLGPVINYSPSIHNNLREQIIFIANKNNLSFQRLV----SP------AYYNNGVISALISIPIRYMNTTVEMANKKDIENCIHLMFEILKNIDINENFKYLD--LS
14547	GC_00000119	Core	GLMC_Bin276	160	117	117	1	0	0.953836430381559	0.862178103895936	0.905694166484659			E|G	Amino acid transport and metabolism|Carbohydrate transport and metabolism	COG1363	Putative aminopeptidase FrvX (FrvX) (PDB:1VHE)			PF05343.20	M42 glutamyl aminopeptidase							--MYKISKKSEYFLYKYLNAYSPTGNEVDAQKIWMKYIEQYSDSIETDNYGTVVGVINKKHPFKIVIEAHVDEMTWYVNYITDDGIIYVA--G----RGRPL------THSKRVNIHTKNGIIDGLL-------P---YKTPT-FIDIGASNKKEVENLGVNVGCMVTYQDDFFIMNNKYFVGRALYNKIGGFIIAEVMRLIKEKNVVLPYGLYVINSVQ---VGH-----NI------NPNIAIITDVCHD--TSIFDKKINGEVKSGLGPVINYSPSIHNNLREQIIFIANKNNLSFQRLV----SP------AYYNNGVISALISIPIRYMNTTVEMANKKDIENCIHLMFEILKNIDINENFKYLD--LS
14548	GC_00000119	Core	GLMC_Bin277	155	117	117	1	0	0.953836430381559	0.862178103895936	0.905694166484659			E|G	Amino acid transport and metabolism|Carbohydrate transport and metabolism	COG1363	Putative aminopeptidase FrvX (FrvX) (PDB:1VHE)			PF05343.20	M42 glutamyl aminopeptidase							--MYKISKKSEYFLYKYLNA--KTGNEVDAQKIWMKYIEQYSDSIETDNYGTVVGVINKKHPFKIVIEAHVDEMTWYVNYITDDGIIYVA--G----RGRPL------THSKRVNIHTKNGIIDGLL-------P---YKTPT-FIDIGASNKKEVENLGVNVGCMVTYQDDFFIMNNKYFVGRALYNKIGGFIIAEVMRLIKEKNVVLPYGLYVINSVQ---VGN-----NI------NPNIAIITDVCHD--TSIFDKKINGEVKSGLGPVINYSPSIHNNLREQIIFIANKNNLSFQRLV----SP------AYYNNGVISALISIPIRYMNTTVEMANKKDIENCIHLMFEILKNIDINENFKYLD--LY
14549	GC_00000119	Core	GLMC_Bin278	127	117	117	1	0	0.953836430381559	0.862178103895936	0.905694166484659			E|G	Amino acid transport and metabolism|Carbohydrate transport and metabolism	COG1363	Putative aminopeptidase FrvX (FrvX) (PDB:1VHE)			PF05343.20	M42 glutamyl aminopeptidase							--MYKISKKSEYFLYKYLNA--KTGNEVDAQKIWMKYIEQYSDSIETDNYGTVVGVINKKHPFKIVIEAHVDEMTWYVNYITDDGIIYVA--G----RGRPL------THSKRVNIHTKNGIIDGLL-------P---YKTPT-FIDIGASNKKEVENLGVNVGCMVTYQDDFFIMNNKYFVGRALYNKIGGFIIAEVMRLIKEKNVVLPYGLYVINSVQ---VGN-----NI------NPNIAIITDVCHD--TSIFDKKINGEVKSGLGPVINYSPSIHNNLREQIIFIANKNNLSFQRLV----SP------AYYNNGVISALISIPIRYMNTTVEMANKKDIENCIHLMFEILKNIDINENFKYLD--LY
14550	GC_00000119	Core	GLMC_Bin279	12	117	117	1	0	0.953836430381559	0.862178103895936	0.905694166484659			E|G	Amino acid transport and metabolism|Carbohydrate transport and metabolism	COG1363	Putative aminopeptidase FrvX (FrvX) (PDB:1VHE)			PF05343.20	M42 glutamyl aminopeptidase							--MYKISKKSEYFLYKYLNA--KTGNEVDAQKIWMKYIEQYSDSIETDNYGTVVGVINKKHPFKIVIEAHVDEMTWYVNYITDDGIIYVA--G----RGRPL------THSKRVNIHTKNGIIDGLL-------P---YKTPT-FIDIGASNKKEVENLGVNVGCMVTYQDDFFIMNNKYFVGRALYNKIGGFIIAEVMRLIKEKNVVLPYGLYVINSVQ---VGN-----NI------NPNIAIITDVCHD--TSIFDKKINGEVKSGLGPVINYSPSIHNNLREQIIFIANKNNLSFQRLV----SP------AYYNNGVISALISIPIRYMNTTVEMANKKDIENCIHLMFEILKNIDINENFKYLD--LY
14551	GC_00000119	Core	GLMC_Bin280	99	117	117	1	0	0.953836430381559	0.862178103895936	0.905694166484659			E|G	Amino acid transport and metabolism|Carbohydrate transport and metabolism	COG1363	Putative aminopeptidase FrvX (FrvX) (PDB:1VHE)			PF05343.20	M42 glutamyl aminopeptidase							--MYKISKKSEYFLYKYLNA--KTGNEVDAQKIWMKYIEQYSDSIETDNYGTVVGVINKKHPFKIVIEAHVDEMTWYVNYITDDGIIYVA--G----RGRPL------THSKRVNIHTKNGIIDGLL-------P---YKTPT-FIDIGASNKKEVENLGVNVGCMVTYQDDFFIMNNKYFVGRALYNKIGGFIIAEVMRLIKEKNVVLPYGLYVINSVQ---VGN-----NI------NPNIAIITDVCHD--TSIFDKKINGEVKSGLGPVINYSPSIHNNLREQIIFIANKNNLSFQRLV----SP------AYYNNGVISALISIPIRYMNTTVEMANKKDIENCIHLMFEILKNIDINENFKYLD--LY
14552	GC_00000119	Core	GLMC_Bin281	76	117	117	1	0	0.953836430381559	0.862178103895936	0.905694166484659			E|G	Amino acid transport and metabolism|Carbohydrate transport and metabolism	COG1363	Putative aminopeptidase FrvX (FrvX) (PDB:1VHE)			PF05343.20	M42 glutamyl aminopeptidase							--MYKISKKSEYFLYKYLNAYSPTGNEVDAQKIWMKYIEQYSDSIETDNYGTVVGVINKKHPFKIVIEAHVDEMTWYVNYITDDGIIYVA--G----RGRPL------THSKRVNIHTKNGIIDGLL-------P---YKTPT-FIDIGASNKKEVENLGVNVGCMVTYQDDFFIMNNKYFVGRALYNKIGGFIIAEVMRLIKEKNVVLPYGLYVINSVQ---VGH-----NI------NPNIAIITDVCHD--TSIFDKKINGEVKSGLGPVINYSPSIHNNLREQIIFIANKNNLSFQRLV----SP------AYYNNGVISALISIPIRYMNTTVEMANKKDIENCIHLMFEILKNIDINENFKYLD--LS
14553	GC_00000119	Core	GLMC_Bin301	42	117	117	1	0	0.953836430381559	0.862178103895936	0.905694166484659			E|G	Amino acid transport and metabolism|Carbohydrate transport and metabolism	COG1363	Putative aminopeptidase FrvX (FrvX) (PDB:1VHE)			PF05343.20	M42 glutamyl aminopeptidase							--MYKISKKSEYFLYKYLNAYSPTGNEVDAQKIWMKYIEQYSDSIETDNYGTVVGVINKKHPFKIVIEAHVDEMTWYVNYITDDGIIYVA--G----RGRPL------THSKRVNIHTKNGIIDGLL-------P---YKTPT-FIDIGASNKKEVENLGVNVGCMVTYQDDFFIMNNKYFVGRALYNKIGGFIIAEVMRLIKEKNVVLPYGLYVINSVQ---VGH-----NI------NPNIAIITDVCHD--TSIFDKKINGEVKSGLGPVINYSPSIHNNLREQIIFIANKNNLSFQRLV----SP------AYYNNGVISALISIPIRYMNTTVEMANKKDIENCIHLMFEILKNIDINENFKYLD--LS
14554	GC_00000119	Core	GLMC_Bin302	60	117	117	1	0	0.953836430381559	0.862178103895936	0.905694166484659			E|G	Amino acid transport and metabolism|Carbohydrate transport and metabolism	COG1363	Putative aminopeptidase FrvX (FrvX) (PDB:1VHE)			PF05343.20	M42 glutamyl aminopeptidase							--MYKISKKSEYFLYKYLNAYSPTGNEVDAQKIWMKYIEQYSDSIETDNYGTVVGVINKKHPFKIVIEAHVDEMTWYVNYITDDGIIYVA--G----RGRPL------THSKRVNIHTKNGIIDGLL-------P---YKTPT-FIDIGASNKKEVENLGVNVGCMVTYQDDFFIMNNKYFVGRALYNKIGGFIIAEVMRLIKEKNVVLPYGLYVINSVQ---VGH-----NI------NPNIAIITDVCHD--TSIFDKKINGEVKSGLGPVINYSPSIHNNLREQIIFIANKNNLSFQRLV----SP------AYYNNGVISALISIPIRYMNTTVEMANKKDIENCIHLMFEILKNIDINENFKYLD--LS
14555	GC_00000119	Core	GLMC_Bin303	19	117	117	1	0	0.953836430381559	0.862178103895936	0.905694166484659			E|G	Amino acid transport and metabolism|Carbohydrate transport and metabolism	COG1363	Putative aminopeptidase FrvX (FrvX) (PDB:1VHE)			PF05343.20	M42 glutamyl aminopeptidase							--MYKISKKSEYFLYKYLNAYSPTGNEVDAQKIWMKYIEQYSDSIETDNYGTVVGVINKKHPFKIVIEAHVDEMTWYVNYITDDGIIYVA--G----RGRPL------THSKRVNIHTKNGIIDGLL-------P---YKTPT-FIDIGASNKKEVENLGVNVGCMVTYQDDFFIMNNKYFVGRALYNKIGGFIIAEVMRLIKEKNVVLPYGLYVINSVQ---VGH-----NI------NPNIAIITDVCHD--TSIFDKKINGEVKSGLGPVINYSPSIHNNLREQIIFIANKNNLSFQRLV----SP------AYYNNGVISALISIPIRYMNTTVEMANKKDIENCIHLMFEILKNIDINENFKYLD--LS
14556	GC_00000119	Core	GLMC_Bin304	20	117	117	1	0	0.953836430381559	0.862178103895936	0.905694166484659			E|G	Amino acid transport and metabolism|Carbohydrate transport and metabolism	COG1363	Putative aminopeptidase FrvX (FrvX) (PDB:1VHE)			PF05343.20	M42 glutamyl aminopeptidase							--MYKISKKSEYFLYKYLNA--KTGNEVDAQKIWMKYIEQYSDSIETDNYGTVVGVINKKHPFKIVIEAHVDEMTWYVNYITDDGIIYVA--G----RGRPL------THSKRVNIHTKNGIIDGLL-------P---YKTPT-FIDIGASNKKEVENLGVNVGCMVTYQDDFFIMNNKYFVGRALYNKIGGFIIAEVMRLIKEKNVVLPYGLYVINSVQ---VGN-----NI------NPNIAIITDVCHD--TSIFDKKINGEVKSGLGPVINYSPSIHNNLREQIIFIANKNNLSFQRLV----SP------AYYNNGVISALISIPIRYMNTTVEMANKKDIENCIHLMFEILKNIDINENFKYLD--LY
14557	GC_00000119	Core	GLMC_Bin305	64	117	117	1	0	0.953836430381559	0.862178103895936	0.905694166484659			E|G	Amino acid transport and metabolism|Carbohydrate transport and metabolism	COG1363	Putative aminopeptidase FrvX (FrvX) (PDB:1VHE)			PF05343.20	M42 glutamyl aminopeptidase							--MYKISKKSEYFLYKYLNA--KTGNEVDAQKIWMKYIEQYSDSIETDNYGTVVGVINKKHPFKIVIEAHVDEMTWYVNYITDDGIIYVA--G----RGRPL------THSKRVNIHTKNGIIDGLL-------P---YKTPT-FIDIGASNKKEVENLGVNVGCMVTYQDDFFIMNNKYFVGRALYNKIGGFIIAEVMRLIKEKNVVLPYGLYVINSVQ---VGN-----NI------NPNIAIITDVCHD--TSIFDKKINGEVKSGLGPVINYSPSIHNNLREQIIFIANKNNLSFQRLV----SP------AYYNNGVISALISIPIRYMNTTVEMANKKDIENCIHLMFEILKNIDINENFKYLD--LY
14558	GC_00000119	Core	GLMC_Bin306	101	117	117	1	0	0.953836430381559	0.862178103895936	0.905694166484659			E|G	Amino acid transport and metabolism|Carbohydrate transport and metabolism	COG1363	Putative aminopeptidase FrvX (FrvX) (PDB:1VHE)			PF05343.20	M42 glutamyl aminopeptidase							--MYKISKKSEYFLYKYLNAYSPT--EVDAQKIWMKYIEQYSDSIETDNYGTVVGVINKNNTFKIVIEAHVDEMTWYVNYITDDGIIYVAGRG----RRRPL--------SKRVNIHTKNGIIDGLL-------P---YK--T-FIDIGASNKKEVENLGVNVGCMVTYPDDFFIMNNKYFVGRALYNKIGGFIIAEVMRLIKEKNVVLPYGLYVINSVQ---VGH-----NL----NLNPNIAIITDVCHD--TSIFDKKINGEVKSGLGPVINYSPSIHNNLREQIIFIANKNNLSFQRLV----SP--ICTDAYYNNGVISALISIPIRYMNTTVEMANKKDIENCIHLMFEILKNIDINENFKYLENHLS
14559	GC_00000120	Core	GLMC_Bin049	61	117	117	1	0	0.968449162583155	0.903510461238808	0.934853442816631			J	Translation, ribosomal structure and biogenesis	COG0094	Ribosomal protein L5 (RplE) (PDB:1VS6)	ko00001|ko03011|ko03011|ko03011	KEGG Orthology (KO)>>>09120 Genetic Information Processing>>>09122 Translation>>>03010 Ribosome [PATH:ko03010]|Ribosome>>>Ribosomal proteins>>>Mitochondria/ Chloroplast>>>Large subunit|Ribosome>>>Ribosomal proteins>>>Bacteria>>>Large subunit|Ribosome>>>Ribosomal proteins>>>Archaea>>>Large subunit	PF00673.27	ribosomal L5P family C-terminus			COG0094	Ribosome 50S subunit	K02931	large subunit ribosomal protein L5	--------------MNYCPRPKYLYKKKIINKLIEKFNYKSVMQVPKLKKIVINQGINVLIYDNKTINNAINNITAITGQKAIYCLSKRDESGFKLRKGTPISIKVTLRRDIMYEFLDRLINIALPRVRDFVGVNKNSFDGEGNYNLGISEQIIFPEI--NTDSLKNNFGMNITFVTSSKKNKEAKYLLYLFGLPFKTK------KNV
14560	GC_00000120	Core	GLMC_Bin087	231	117	117	1	0	0.968449162583155	0.903510461238808	0.934853442816631			J	Translation, ribosomal structure and biogenesis	COG0094	Ribosomal protein L5 (RplE) (PDB:1VS6)	ko00001|ko03011|ko03011|ko03011	KEGG Orthology (KO)>>>09120 Genetic Information Processing>>>09122 Translation>>>03010 Ribosome [PATH:ko03010]|Ribosome>>>Ribosomal proteins>>>Mitochondria/ Chloroplast>>>Large subunit|Ribosome>>>Ribosomal proteins>>>Bacteria>>>Large subunit|Ribosome>>>Ribosomal proteins>>>Archaea>>>Large subunit	PF00673.27	ribosomal L5P family C-terminus			COG0094	Ribosome 50S subunit	K02931	large subunit ribosomal protein L5	--------------MTYCPRPKFLYKTKIINELIKKFNYKCVMQVPKLTKIVLNQGINISVFDKKTRANALNNIKAITGQNAIYCLSKRDESGFKLRKGTPISIKVTLRRNIMYEFLDRLINIALPRVRDFKGVNKKSFDGKGNYNLGILEQMIFPEI--SFNYIKTNIGMNITFVTSSKNDKEAKYLLHLFGLPFKK----------
14561	GC_00000120	Core	GLMC_Bin088	11	117	117	1	0	0.968449162583155	0.903510461238808	0.934853442816631			J	Translation, ribosomal structure and biogenesis	COG0094	Ribosomal protein L5 (RplE) (PDB:1VS6)	ko00001|ko03011|ko03011|ko03011	KEGG Orthology (KO)>>>09120 Genetic Information Processing>>>09122 Translation>>>03010 Ribosome [PATH:ko03010]|Ribosome>>>Ribosomal proteins>>>Mitochondria/ Chloroplast>>>Large subunit|Ribosome>>>Ribosomal proteins>>>Bacteria>>>Large subunit|Ribosome>>>Ribosomal proteins>>>Archaea>>>Large subunit	PF00673.27	ribosomal L5P family C-terminus			COG0094	Ribosome 50S subunit	K02931	large subunit ribosomal protein L5	--------MNNKLTMNYCPRPKFLYKKKIINKLIEKFNYKSVMQVPKLKKIVINQGINVLISDNKTINNAINNITAITGQKAVYCLSKRDESGFKLRKGIPISIKVTLRRDIMYEFLDRLINIALPRVRDFVGVNKNSFDGKGNYNLGISEQIIFPEI--NTDSLKNHFGMNITFVTSSKNNKEAKYLLYLFGLPFKTK------KNV
14562	GC_00000120	Core	GLMC_Bin089	128	117	117	1	0	0.968449162583155	0.903510461238808	0.934853442816631			J	Translation, ribosomal structure and biogenesis	COG0094	Ribosomal protein L5 (RplE) (PDB:1VS6)	ko00001|ko03011|ko03011|ko03011	KEGG Orthology (KO)>>>09120 Genetic Information Processing>>>09122 Translation>>>03010 Ribosome [PATH:ko03010]|Ribosome>>>Ribosomal proteins>>>Mitochondria/ Chloroplast>>>Large subunit|Ribosome>>>Ribosomal proteins>>>Bacteria>>>Large subunit|Ribosome>>>Ribosomal proteins>>>Archaea>>>Large subunit	PF00673.27	ribosomal L5P family C-terminus			COG0094	Ribosome 50S subunit	K02931	large subunit ribosomal protein L5	--------MNNKLTMNYCPRPKFLYKKKIINKLIEKFNYKSVMQVPKLKKIVINQGINVLISDNKTINNAINNITAITGQKAVYCLSKRDESGFKLRKGIPISIKVTLRRDIMYEFLDRLINIALPRVRDFVGVNKNSFDGKGNYNLGISEQIIFPEI--NTDSLKNHFGMNITFVTSSKNNKEAKYLLYLFGLPFKTK------KNV
14563	GC_00000120	Core	GLMC_Bin090	178	117	117	1	0	0.968449162583155	0.903510461238808	0.934853442816631			J	Translation, ribosomal structure and biogenesis	COG0094	Ribosomal protein L5 (RplE) (PDB:1VS6)	ko00001|ko03011|ko03011|ko03011	KEGG Orthology (KO)>>>09120 Genetic Information Processing>>>09122 Translation>>>03010 Ribosome [PATH:ko03010]|Ribosome>>>Ribosomal proteins>>>Mitochondria/ Chloroplast>>>Large subunit|Ribosome>>>Ribosomal proteins>>>Bacteria>>>Large subunit|Ribosome>>>Ribosomal proteins>>>Archaea>>>Large subunit	PF00673.27	ribosomal L5P family C-terminus			COG0094	Ribosome 50S subunit	K02931	large subunit ribosomal protein L5	--------MNNQLTMNYCPRPKFLYKKKIINKLIEKFNYKSVMQVPKLKKIVINQGINVLIYDNKTINNAINNITAITGQKAVDCLSKRDESGFKLRKGIPISIKVTLRRDIMYEFLDRLINIALPRVRDFVGVNKNSFDGKGNYNLGISEQIIFPEI--NTDSLKNHFGMNITFVTSSKNNKEAKYLLYLFGLPFKTK------KNV
14564	GC_00000120	Core	GLMC_Bin091	172	117	117	1	0	0.968449162583155	0.903510461238808	0.934853442816631			J	Translation, ribosomal structure and biogenesis	COG0094	Ribosomal protein L5 (RplE) (PDB:1VS6)	ko00001|ko03011|ko03011|ko03011	KEGG Orthology (KO)>>>09120 Genetic Information Processing>>>09122 Translation>>>03010 Ribosome [PATH:ko03010]|Ribosome>>>Ribosomal proteins>>>Mitochondria/ Chloroplast>>>Large subunit|Ribosome>>>Ribosomal proteins>>>Bacteria>>>Large subunit|Ribosome>>>Ribosomal proteins>>>Archaea>>>Large subunit	PF00673.27	ribosomal L5P family C-terminus			COG0094	Ribosome 50S subunit	K02931	large subunit ribosomal protein L5	--------MNNKLTMNYCPRPKFLYKKKIINKLIEKFNYKSVMQVPKLKKIVINQGINVLISDNKTINNAINNITAITGQKAVYCLSKRDESGFKLRKGIPISIKVTLRRDIMYEFLDRLINIALPRVRDFVGVNKNSFDGKGNYNLGISEQIIFPEI--NTDSLKNHFGMNITFVTSSKNNKEAKYLLYLFGLPFKTK------KNV
14565	GC_00000120	Core	GLMC_Bin092	35	117	117	1	0	0.968449162583155	0.903510461238808	0.934853442816631			J	Translation, ribosomal structure and biogenesis	COG0094	Ribosomal protein L5 (RplE) (PDB:1VS6)	ko00001|ko03011|ko03011|ko03011	KEGG Orthology (KO)>>>09120 Genetic Information Processing>>>09122 Translation>>>03010 Ribosome [PATH:ko03010]|Ribosome>>>Ribosomal proteins>>>Mitochondria/ Chloroplast>>>Large subunit|Ribosome>>>Ribosomal proteins>>>Bacteria>>>Large subunit|Ribosome>>>Ribosomal proteins>>>Archaea>>>Large subunit	PF00673.27	ribosomal L5P family C-terminus			COG0094	Ribosome 50S subunit	K02931	large subunit ribosomal protein L5	--------MNNKLTMNYCPRPKFLYKKKIINKLIEKFNYKSVMQVPKLKKIVINQGINVLISDNKTINNAINNITAITGQKAVYCLSKRDESGFKLRKGIPISIKVTLRRDIMYEFLDRLINIALPRVRDFVGVNKNSFDGKGNYNLGISEQIIFTEI--NTDSLKNHFGMNLTFVTSSKNNKEAKYLLYLFGLPFKTK------KNV
14566	GC_00000120	Core	GLMC_Bin093	112	117	117	1	0	0.968449162583155	0.903510461238808	0.934853442816631			J	Translation, ribosomal structure and biogenesis	COG0094	Ribosomal protein L5 (RplE) (PDB:1VS6)	ko00001|ko03011|ko03011|ko03011	KEGG Orthology (KO)>>>09120 Genetic Information Processing>>>09122 Translation>>>03010 Ribosome [PATH:ko03010]|Ribosome>>>Ribosomal proteins>>>Mitochondria/ Chloroplast>>>Large subunit|Ribosome>>>Ribosomal proteins>>>Bacteria>>>Large subunit|Ribosome>>>Ribosomal proteins>>>Archaea>>>Large subunit	PF00673.27	ribosomal L5P family C-terminus			COG0094	Ribosome 50S subunit	K02931	large subunit ribosomal protein L5	--------MNNKLTMNYCPRPKFLYKKKIINKLIEKFNYKSVMQVPKLKKIVINQGINVLISDNKTINNAINNITAITGQKAVYCLSKRDESGFKLRKGIPISIKVTLRRDIMYEFLDRLINIALPRVRDFVGVNKNSFDGKGNYNLGISEQIIFTEI--NTDSLKNHFGMNLTFVTSSKNNKEAKYLLYLFGLPFKTK------KNV
14567	GC_00000120	Core	GLMC_Bin094	82	117	117	1	0	0.968449162583155	0.903510461238808	0.934853442816631			J	Translation, ribosomal structure and biogenesis	COG0094	Ribosomal protein L5 (RplE) (PDB:1VS6)	ko00001|ko03011|ko03011|ko03011	KEGG Orthology (KO)>>>09120 Genetic Information Processing>>>09122 Translation>>>03010 Ribosome [PATH:ko03010]|Ribosome>>>Ribosomal proteins>>>Mitochondria/ Chloroplast>>>Large subunit|Ribosome>>>Ribosomal proteins>>>Bacteria>>>Large subunit|Ribosome>>>Ribosomal proteins>>>Archaea>>>Large subunit	PF00673.27	ribosomal L5P family C-terminus			COG0094	Ribosome 50S subunit	K02931	large subunit ribosomal protein L5	--------MNN--KLNYCPRPKFLYKKKISKKLIEKFNYKSVMQVPKLKKIVINQGIN--ISDNKTINNAINNITAITGQKAVYCLSKRDESGFKLRKGIPISIKVTLRRDIMYEFLDRLINIALPRVRDFVGVNKNSFDGKGNYNLGISEQIIFPEI--NTDSLKNHFGMNITFVTSSKNNKEAKYLLYLFGLPFKTK------KNV
14568	GC_00000120	Core	GLMC_Bin097	114	117	117	1	0	0.968449162583155	0.903510461238808	0.934853442816631			J	Translation, ribosomal structure and biogenesis	COG0094	Ribosomal protein L5 (RplE) (PDB:1VS6)	ko00001|ko03011|ko03011|ko03011	KEGG Orthology (KO)>>>09120 Genetic Information Processing>>>09122 Translation>>>03010 Ribosome [PATH:ko03010]|Ribosome>>>Ribosomal proteins>>>Mitochondria/ Chloroplast>>>Large subunit|Ribosome>>>Ribosomal proteins>>>Bacteria>>>Large subunit|Ribosome>>>Ribosomal proteins>>>Archaea>>>Large subunit	PF00673.27	ribosomal L5P family C-terminus			COG0094	Ribosome 50S subunit	K02931	large subunit ribosomal protein L5	--------MNNKLTMNYCPRPKFLYKKKIINKLIEKFNYKSVMQVPKLKKIVINQGINVLISDNKTINNAINNITAITGQKAVYCLSKRDESGFKLRKGIPISIKVTLRRDIMYEFLDRLINIALPRVRDFVGVNKNSFDGKGNYNLGISEQIIFPEI--NTDSLKNHFGMNITFVTSSKNNKEAKYLLYLFGLPFKTK------KNV
14569	GC_00000120	Core	GLMC_Bin098	76	117	117	1	0	0.968449162583155	0.903510461238808	0.934853442816631			J	Translation, ribosomal structure and biogenesis	COG0094	Ribosomal protein L5 (RplE) (PDB:1VS6)	ko00001|ko03011|ko03011|ko03011	KEGG Orthology (KO)>>>09120 Genetic Information Processing>>>09122 Translation>>>03010 Ribosome [PATH:ko03010]|Ribosome>>>Ribosomal proteins>>>Mitochondria/ Chloroplast>>>Large subunit|Ribosome>>>Ribosomal proteins>>>Bacteria>>>Large subunit|Ribosome>>>Ribosomal proteins>>>Archaea>>>Large subunit	PF00673.27	ribosomal L5P family C-terminus			COG0094	Ribosome 50S subunit	K02931	large subunit ribosomal protein L5	--------MNNKLTMNYCPRPKFLYKKKIINKLIEKFNYKSVMQVPKLKKIVINQGINVLISDNKTINNAINNITAITGQKAVDCLSKRDESGFKLRKGIPISIKVTLRRDIMYEFLDRLINIALPRVRDFVGVNKNSFDGKGNYNLGISEQIIFPEI--NTDSLKNNFGMNITFVTSSKNNKEAKYLLYLFGLPFKTK------KNV
14570	GC_00000120	Core	GLMC_Bin099	160	117	117	1	0	0.968449162583155	0.903510461238808	0.934853442816631			J	Translation, ribosomal structure and biogenesis	COG0094	Ribosomal protein L5 (RplE) (PDB:1VS6)	ko00001|ko03011|ko03011|ko03011	KEGG Orthology (KO)>>>09120 Genetic Information Processing>>>09122 Translation>>>03010 Ribosome [PATH:ko03010]|Ribosome>>>Ribosomal proteins>>>Mitochondria/ Chloroplast>>>Large subunit|Ribosome>>>Ribosomal proteins>>>Bacteria>>>Large subunit|Ribosome>>>Ribosomal proteins>>>Archaea>>>Large subunit	PF00673.27	ribosomal L5P family C-terminus			COG0094	Ribosome 50S subunit	K02931	large subunit ribosomal protein L5	--------MNN--KLNYCPRPKFLYKKKISKKLIEKFNYKSVMQVPKLKKIVINQGIN--ISDNKTINNAINNITAITGQKAVYCLSKRDESGFKLRKGIPISIKVTLRRDIMYEFLDRLINIALPRVRDFVGVNKNSFDGKGNYNLGISEQIIFPEI--NTDSLKNHFGMNITFVTSSKNNKEAKYLLYLFGLPFKTK------KNV
14571	GC_00000120	Core	GLMC_Bin100	161	117	117	1	0	0.968449162583155	0.903510461238808	0.934853442816631			J	Translation, ribosomal structure and biogenesis	COG0094	Ribosomal protein L5 (RplE) (PDB:1VS6)	ko00001|ko03011|ko03011|ko03011	KEGG Orthology (KO)>>>09120 Genetic Information Processing>>>09122 Translation>>>03010 Ribosome [PATH:ko03010]|Ribosome>>>Ribosomal proteins>>>Mitochondria/ Chloroplast>>>Large subunit|Ribosome>>>Ribosomal proteins>>>Bacteria>>>Large subunit|Ribosome>>>Ribosomal proteins>>>Archaea>>>Large subunit	PF00673.27	ribosomal L5P family C-terminus			COG0094	Ribosome 50S subunit	K02931	large subunit ribosomal protein L5	--------MNN----NYCPRPKFLYKKKISKKLIEKFNYKSVMQVPKLKKIVINQGIN--ISDNKTINNAINNITAITGQKAVYCLSKRDESGFKLRKGIPISIKVTLRRDIMYEFIDRLINIALPRVRDFVGVNKNSFDGKGNYNLGISEQIIFPEI--NTDSLKNHFGMNITFVTSSKNNKEAKYLLYLFGLPFKTK------KNV
14572	GC_00000120	Core	GLMC_Bin101	114	117	117	1	0	0.968449162583155	0.903510461238808	0.934853442816631			J	Translation, ribosomal structure and biogenesis	COG0094	Ribosomal protein L5 (RplE) (PDB:1VS6)	ko00001|ko03011|ko03011|ko03011	KEGG Orthology (KO)>>>09120 Genetic Information Processing>>>09122 Translation>>>03010 Ribosome [PATH:ko03010]|Ribosome>>>Ribosomal proteins>>>Mitochondria/ Chloroplast>>>Large subunit|Ribosome>>>Ribosomal proteins>>>Bacteria>>>Large subunit|Ribosome>>>Ribosomal proteins>>>Archaea>>>Large subunit	PF00673.27	ribosomal L5P family C-terminus			COG0094	Ribosome 50S subunit	K02931	large subunit ribosomal protein L5	--------MNN--KLNYCPRPKFLYKKKISKKLIEKFNYKSVMQVPKLKKIVINQGIN--ISDNKTINNAINNITAITGQKAVYCLSKRDESGFKLRKGIPISIKVTLRRDIMYEFLDRLINIALPRVRDFVGVNKNSFDGKGNYNLGISEQIIFPEI--NTDSLKNHFGMNITFVTSSKNNKEAKYLLYLFGLPFKTK------KNV
14573	GC_00000120	Core	GLMC_Bin102	168	117	117	1	0	0.968449162583155	0.903510461238808	0.934853442816631			J	Translation, ribosomal structure and biogenesis	COG0094	Ribosomal protein L5 (RplE) (PDB:1VS6)	ko00001|ko03011|ko03011|ko03011	KEGG Orthology (KO)>>>09120 Genetic Information Processing>>>09122 Translation>>>03010 Ribosome [PATH:ko03010]|Ribosome>>>Ribosomal proteins>>>Mitochondria/ Chloroplast>>>Large subunit|Ribosome>>>Ribosomal proteins>>>Bacteria>>>Large subunit|Ribosome>>>Ribosomal proteins>>>Archaea>>>Large subunit	PF00673.27	ribosomal L5P family C-terminus			COG0094	Ribosome 50S subunit	K02931	large subunit ribosomal protein L5	--------MNN--KINYCPRPKFLYKKKIINKLIEKFNYKSVMQVPKLKKIVINQGINVLISDNKTINNAINNITAITGQKAVYCLSKRDESGFKLRKGIPISIKVTLRRDIMYEFLDRLINIALPRVRDFVGVNKKSFDGKGNYNLGISEQIIFPEI--NTDSLKNHFGMNITFVTSSKNNKEAKYLLYLFGLPFKTK------KNV
14574	GC_00000120	Core	GLMC_Bin103	160	117	117	1	0	0.968449162583155	0.903510461238808	0.934853442816631			J	Translation, ribosomal structure and biogenesis	COG0094	Ribosomal protein L5 (RplE) (PDB:1VS6)	ko00001|ko03011|ko03011|ko03011	KEGG Orthology (KO)>>>09120 Genetic Information Processing>>>09122 Translation>>>03010 Ribosome [PATH:ko03010]|Ribosome>>>Ribosomal proteins>>>Mitochondria/ Chloroplast>>>Large subunit|Ribosome>>>Ribosomal proteins>>>Bacteria>>>Large subunit|Ribosome>>>Ribosomal proteins>>>Archaea>>>Large subunit	PF00673.27	ribosomal L5P family C-terminus			COG0094	Ribosome 50S subunit	K02931	large subunit ribosomal protein L5	--------MNN--KLNYCPRPKFLYKKKISKKLIEKFNYKSVMQVPKLKKIVINQGIN--ISDNKTINNAINNITAITGQKAVYCLSKRDESGFKLRKGIPISIKVTLRRDIMYEFLDRLINIALPRVRDFVGVNKNSFDGKGNYNLGISEQIIFPEI--NTDSLKNHFGMNITFVTSSKNNKEAKYLLYLFGLPFKTK------KNV
14575	GC_00000120	Core	GLMC_Bin104	172	117	117	1	0	0.968449162583155	0.903510461238808	0.934853442816631			J	Translation, ribosomal structure and biogenesis	COG0094	Ribosomal protein L5 (RplE) (PDB:1VS6)	ko00001|ko03011|ko03011|ko03011	KEGG Orthology (KO)>>>09120 Genetic Information Processing>>>09122 Translation>>>03010 Ribosome [PATH:ko03010]|Ribosome>>>Ribosomal proteins>>>Mitochondria/ Chloroplast>>>Large subunit|Ribosome>>>Ribosomal proteins>>>Bacteria>>>Large subunit|Ribosome>>>Ribosomal proteins>>>Archaea>>>Large subunit	PF00673.27	ribosomal L5P family C-terminus			COG0094	Ribosome 50S subunit	K02931	large subunit ribosomal protein L5	--------MNN--KINYCPRPKFLYKKKIINKLIEKFNYKSVMQVPKLKKIVINQGINVLISDNKTINNAINNITAITGQKAVYCLSKRDESGFKLRKGIPISIKVTLRRDIMYEFLDRLINIALPRVRDFVGVNKKSFDGKGNYNLGISEQIIFPEI--NTDSLKNHFGMNITFVTSSKNNKEAKYLLYLFGLPFKTK------KNV
14576	GC_00000120	Core	GLMC_Bin105	115	117	117	1	0	0.968449162583155	0.903510461238808	0.934853442816631			J	Translation, ribosomal structure and biogenesis	COG0094	Ribosomal protein L5 (RplE) (PDB:1VS6)	ko00001|ko03011|ko03011|ko03011	KEGG Orthology (KO)>>>09120 Genetic Information Processing>>>09122 Translation>>>03010 Ribosome [PATH:ko03010]|Ribosome>>>Ribosomal proteins>>>Mitochondria/ Chloroplast>>>Large subunit|Ribosome>>>Ribosomal proteins>>>Bacteria>>>Large subunit|Ribosome>>>Ribosomal proteins>>>Archaea>>>Large subunit	PF00673.27	ribosomal L5P family C-terminus			COG0094	Ribosome 50S subunit	K02931	large subunit ribosomal protein L5	--------MNN---MNYCPRPKFLYKKKIINKLIEKFNYKSVMQVPQLKKIVINQGINVLISDNKTRNNAINNITAITGQKAVYCLSKRDESGFKLRKGIPISIKVTLRRDIMYEFLDRLINIALPRVRDFVGVNKNSFDGKGNYNLGIYEQIIFPEI--NTDSLKNHFGMNITFVTSSKNNKEAKYLLYLFGLPFKTK----QNKNV
14577	GC_00000120	Core	GLMC_Bin106	114	117	117	1	0	0.968449162583155	0.903510461238808	0.934853442816631			J	Translation, ribosomal structure and biogenesis	COG0094	Ribosomal protein L5 (RplE) (PDB:1VS6)	ko00001|ko03011|ko03011|ko03011	KEGG Orthology (KO)>>>09120 Genetic Information Processing>>>09122 Translation>>>03010 Ribosome [PATH:ko03010]|Ribosome>>>Ribosomal proteins>>>Mitochondria/ Chloroplast>>>Large subunit|Ribosome>>>Ribosomal proteins>>>Bacteria>>>Large subunit|Ribosome>>>Ribosomal proteins>>>Archaea>>>Large subunit	PF00673.27	ribosomal L5P family C-terminus			COG0094	Ribosome 50S subunit	K02931	large subunit ribosomal protein L5	--------MNN---MNYCPRPKFLYKKKIINKLIEKFNYKSVMQVPQLKKIVINQGINVLISDNKTRNNAINNITAITGQKAVYCLSKRDESGFKLRKGIPISIKVTLRRDIMYEFLDRLINIALPRVRDFVGVNKNSFDGKGNYNLGISEQIIFPEI--NTDSLKNHFGMNITFVTSSKNNKEAKYLLYLFGLPFKTK----QNKNV
14578	GC_00000120	Core	GLMC_Bin107	115	117	117	1	0	0.968449162583155	0.903510461238808	0.934853442816631			J	Translation, ribosomal structure and biogenesis	COG0094	Ribosomal protein L5 (RplE) (PDB:1VS6)	ko00001|ko03011|ko03011|ko03011	KEGG Orthology (KO)>>>09120 Genetic Information Processing>>>09122 Translation>>>03010 Ribosome [PATH:ko03010]|Ribosome>>>Ribosomal proteins>>>Mitochondria/ Chloroplast>>>Large subunit|Ribosome>>>Ribosomal proteins>>>Bacteria>>>Large subunit|Ribosome>>>Ribosomal proteins>>>Archaea>>>Large subunit	PF00673.27	ribosomal L5P family C-terminus			COG0094	Ribosome 50S subunit	K02931	large subunit ribosomal protein L5	--------MNN---MNYCPRPKFLYKKKIINKLIEKFNYKSVMQVPQLKKIVINQGINVLISDNKTRNNAINNITAITGQKAVYCLSKRDESGFKLRKGIPISIKVTLRRDIMYEFLDRLINIALPRVRDFVGVNKNSFDGKGNYNLGISEQIIFPEI--NTDSLKNHFGMNITFVTSSKNNKEAKYLLYLFGLPFKTK-----QK--
14579	GC_00000120	Core	GLMC_Bin108	117	117	117	1	0	0.968449162583155	0.903510461238808	0.934853442816631			J	Translation, ribosomal structure and biogenesis	COG0094	Ribosomal protein L5 (RplE) (PDB:1VS6)	ko00001|ko03011|ko03011|ko03011	KEGG Orthology (KO)>>>09120 Genetic Information Processing>>>09122 Translation>>>03010 Ribosome [PATH:ko03010]|Ribosome>>>Ribosomal proteins>>>Mitochondria/ Chloroplast>>>Large subunit|Ribosome>>>Ribosomal proteins>>>Bacteria>>>Large subunit|Ribosome>>>Ribosomal proteins>>>Archaea>>>Large subunit	PF00673.27	ribosomal L5P family C-terminus			COG0094	Ribosome 50S subunit	K02931	large subunit ribosomal protein L5	--------MNN---MNYCPRPKFLYKKKIINKLIEKFNYKSVMQVPQLKKIVINQGINVLISDKKTINNAINNITAITGQKAVYCLSKRDESGFKLRKGIPISIKVTLRRDIMYEFLDRLINIALPRVRDFVGVNKNSFDGKGNYNLGISEQIIFPEI--NTDSLKNHFGMNITFVTSSKNNKEAKYLLYLFGLPFKTK--QKCLKNL
14580	GC_00000120	Core	GLMC_Bin109	155	117	117	1	0	0.968449162583155	0.903510461238808	0.934853442816631			J	Translation, ribosomal structure and biogenesis	COG0094	Ribosomal protein L5 (RplE) (PDB:1VS6)	ko00001|ko03011|ko03011|ko03011	KEGG Orthology (KO)>>>09120 Genetic Information Processing>>>09122 Translation>>>03010 Ribosome [PATH:ko03010]|Ribosome>>>Ribosomal proteins>>>Mitochondria/ Chloroplast>>>Large subunit|Ribosome>>>Ribosomal proteins>>>Bacteria>>>Large subunit|Ribosome>>>Ribosomal proteins>>>Archaea>>>Large subunit	PF00673.27	ribosomal L5P family C-terminus			COG0094	Ribosome 50S subunit	K02931	large subunit ribosomal protein L5	--------MNN---MNYCPRPKFLYKKKIINKLIEKFNYKSVMQVPQLKKIVINQGINVLISDNKTRNNAINNITAITGQKAVYCLSKRDESGFKLRKGIPISIKVTLRRDIMYEFLDRLINIALPRVRDFVGVNKNSFDGKGNYNLGISEQIIFPEI--NTDSLKNHFGMNITFVTSSKNNKEAKYLLYLFGLPFKTK-------QK
14581	GC_00000120	Core	GLMC_Bin110	116	117	117	1	0	0.968449162583155	0.903510461238808	0.934853442816631			J	Translation, ribosomal structure and biogenesis	COG0094	Ribosomal protein L5 (RplE) (PDB:1VS6)	ko00001|ko03011|ko03011|ko03011	KEGG Orthology (KO)>>>09120 Genetic Information Processing>>>09122 Translation>>>03010 Ribosome [PATH:ko03010]|Ribosome>>>Ribosomal proteins>>>Mitochondria/ Chloroplast>>>Large subunit|Ribosome>>>Ribosomal proteins>>>Bacteria>>>Large subunit|Ribosome>>>Ribosomal proteins>>>Archaea>>>Large subunit	PF00673.27	ribosomal L5P family C-terminus			COG0094	Ribosome 50S subunit	K02931	large subunit ribosomal protein L5	--------MNN---MNYCPRPKFLYKKKIINKLIEKFNYKSVMQVPQLKKIVINQGINVLISDNKTINNAINNITAITGQKAVYCLSKRDESGFKLRKGIPISIKVTLRRDIMYEFLDRLINIALPRVRDFVGVNKNSFDGKGNYNLGISEQIIFPEI--NTDSLKNHFGMNITFVTSSKNNKEAKYLLYLFGLPFKTK------QK-
14582	GC_00000120	Core	GLMC_Bin111	114	117	117	1	0	0.968449162583155	0.903510461238808	0.934853442816631			J	Translation, ribosomal structure and biogenesis	COG0094	Ribosomal protein L5 (RplE) (PDB:1VS6)	ko00001|ko03011|ko03011|ko03011	KEGG Orthology (KO)>>>09120 Genetic Information Processing>>>09122 Translation>>>03010 Ribosome [PATH:ko03010]|Ribosome>>>Ribosomal proteins>>>Mitochondria/ Chloroplast>>>Large subunit|Ribosome>>>Ribosomal proteins>>>Bacteria>>>Large subunit|Ribosome>>>Ribosomal proteins>>>Archaea>>>Large subunit	PF00673.27	ribosomal L5P family C-terminus			COG0094	Ribosome 50S subunit	K02931	large subunit ribosomal protein L5	--------MNN---MNYCPRPKFLYKKKIINKLIEKFNYKSVMQVPQLKKIVINQGINVLISDNKTRNNAINNITAITGQKAVYCLSKRDESGFKLRKGIPISIKVTLRRDIMYEFLDRLINIALPRVRDFVGVNKNSFDGKGNYNLGISEQIIFPEI--NTDSLKNHFGMNITFVTSSKNNKEAKYLLYLFGLPFKTK--QKCLKNL
14583	GC_00000120	Core	GLMC_Bin112	114	117	117	1	0	0.968449162583155	0.903510461238808	0.934853442816631			J	Translation, ribosomal structure and biogenesis	COG0094	Ribosomal protein L5 (RplE) (PDB:1VS6)	ko00001|ko03011|ko03011|ko03011	KEGG Orthology (KO)>>>09120 Genetic Information Processing>>>09122 Translation>>>03010 Ribosome [PATH:ko03010]|Ribosome>>>Ribosomal proteins>>>Mitochondria/ Chloroplast>>>Large subunit|Ribosome>>>Ribosomal proteins>>>Bacteria>>>Large subunit|Ribosome>>>Ribosomal proteins>>>Archaea>>>Large subunit	PF00673.27	ribosomal L5P family C-terminus			COG0094	Ribosome 50S subunit	K02931	large subunit ribosomal protein L5	--------MNN---MNYCPRPKFLYKKKIINKLIEKFNYKSVMQVPQLKKIVINQGINVLISDNKTRNNAINNITAITGQKAVYCLSKRDESGFKLRKGIPISIKVTLRRDIMYEFLDRLINIALPRVRDFVGVNKNSFDGKGNYNLGISEQIIFPEI--NTDSLKNHFGMNITFVTSSKNNKEAKYLLYLFGLPFKTK--QKCLKNL
14584	GC_00000120	Core	GLMC_Bin113	113	117	117	1	0	0.968449162583155	0.903510461238808	0.934853442816631			J	Translation, ribosomal structure and biogenesis	COG0094	Ribosomal protein L5 (RplE) (PDB:1VS6)	ko00001|ko03011|ko03011|ko03011	KEGG Orthology (KO)>>>09120 Genetic Information Processing>>>09122 Translation>>>03010 Ribosome [PATH:ko03010]|Ribosome>>>Ribosomal proteins>>>Mitochondria/ Chloroplast>>>Large subunit|Ribosome>>>Ribosomal proteins>>>Bacteria>>>Large subunit|Ribosome>>>Ribosomal proteins>>>Archaea>>>Large subunit	PF00673.27	ribosomal L5P family C-terminus			COG0094	Ribosome 50S subunit	K02931	large subunit ribosomal protein L5	--------MNN---MNYCPRPKFLYKKKIINKLIEKFNYKSVMQVPQLKKIVINQGINVLISDNKTRNNAINNITAITGQKAVYCLSKRDESGFKLRKGIPISIKVTLRRDIMYEFLDRLINIALPRVRDFVGVNKNSFDGKGNYNLGISEQIIFPEI--NTDSLKNHFGMNITFVTSSKNNKEAKYLLYLFGLPFKTK--QKCLKNL
14585	GC_00000120	Core	GLMC_Bin114	115	117	117	1	0	0.968449162583155	0.903510461238808	0.934853442816631			J	Translation, ribosomal structure and biogenesis	COG0094	Ribosomal protein L5 (RplE) (PDB:1VS6)	ko00001|ko03011|ko03011|ko03011	KEGG Orthology (KO)>>>09120 Genetic Information Processing>>>09122 Translation>>>03010 Ribosome [PATH:ko03010]|Ribosome>>>Ribosomal proteins>>>Mitochondria/ Chloroplast>>>Large subunit|Ribosome>>>Ribosomal proteins>>>Bacteria>>>Large subunit|Ribosome>>>Ribosomal proteins>>>Archaea>>>Large subunit	PF00673.27	ribosomal L5P family C-terminus			COG0094	Ribosome 50S subunit	K02931	large subunit ribosomal protein L5	--------MNN---MNYCPRPKFLYKKKIINKLIEKFNYKSVMQVPQLKKIVINQGINVLISDNKTINNAINNITAITGQKAVYCLSKRDESGFKLRKGIPISIKVTLRRDIMYEFLDRLINIALPRVRDFVGVNKNSFDGKGNYNLGISEQIIFPEI--NTDSLKNHFGMNITFVTSSKNNKEAKYLLYLFGLPFKTK--QKCLKNL
14586	GC_00000120	Core	GLMC_Bin115	116	117	117	1	0	0.968449162583155	0.903510461238808	0.934853442816631			J	Translation, ribosomal structure and biogenesis	COG0094	Ribosomal protein L5 (RplE) (PDB:1VS6)	ko00001|ko03011|ko03011|ko03011	KEGG Orthology (KO)>>>09120 Genetic Information Processing>>>09122 Translation>>>03010 Ribosome [PATH:ko03010]|Ribosome>>>Ribosomal proteins>>>Mitochondria/ Chloroplast>>>Large subunit|Ribosome>>>Ribosomal proteins>>>Bacteria>>>Large subunit|Ribosome>>>Ribosomal proteins>>>Archaea>>>Large subunit	PF00673.27	ribosomal L5P family C-terminus			COG0094	Ribosome 50S subunit	K02931	large subunit ribosomal protein L5	--------MNN---MNYCPRPKFLYKKKIINKLIEKFNYKSVMQVPQLKKIVINQGINVLISDNKTINNAINNITAITGQKAVYCLSKRDESGFKLRKGIPISIKVTLRRDIMYEFLDRLINIALPRVRDFVGVNKNSFDGKGNYNLGISEQIIFPEI--NTDSLKNHFGMNITFVTSSKNNKEAKYLLYLFGLPFKTKQKYKNV---
14587	GC_00000120	Core	GLMC_Bin116	112	117	117	1	0	0.968449162583155	0.903510461238808	0.934853442816631			J	Translation, ribosomal structure and biogenesis	COG0094	Ribosomal protein L5 (RplE) (PDB:1VS6)	ko00001|ko03011|ko03011|ko03011	KEGG Orthology (KO)>>>09120 Genetic Information Processing>>>09122 Translation>>>03010 Ribosome [PATH:ko03010]|Ribosome>>>Ribosomal proteins>>>Mitochondria/ Chloroplast>>>Large subunit|Ribosome>>>Ribosomal proteins>>>Bacteria>>>Large subunit|Ribosome>>>Ribosomal proteins>>>Archaea>>>Large subunit	PF00673.27	ribosomal L5P family C-terminus			COG0094	Ribosome 50S subunit	K02931	large subunit ribosomal protein L5	--------MNN---MNYCPRPKFLYKKKIINKLIEKFNYKSVMQVPQLKKIVINQGINVLISDNKTRNNAINNITAITGQKAVYCLSKRDESGFKLRKGIPISIKVTLRRDIMYEFLDRLINIALPRVRDFVGVNKNSFDGKGNYNLGISEQIIFPEI--NTDSLKNHFGMNITFVTSSKNNKEAKYLLYLFGLPFKTK-------QK
14588	GC_00000120	Core	GLMC_Bin117	114	117	117	1	0	0.968449162583155	0.903510461238808	0.934853442816631			J	Translation, ribosomal structure and biogenesis	COG0094	Ribosomal protein L5 (RplE) (PDB:1VS6)	ko00001|ko03011|ko03011|ko03011	KEGG Orthology (KO)>>>09120 Genetic Information Processing>>>09122 Translation>>>03010 Ribosome [PATH:ko03010]|Ribosome>>>Ribosomal proteins>>>Mitochondria/ Chloroplast>>>Large subunit|Ribosome>>>Ribosomal proteins>>>Bacteria>>>Large subunit|Ribosome>>>Ribosomal proteins>>>Archaea>>>Large subunit	PF00673.27	ribosomal L5P family C-terminus			COG0094	Ribosome 50S subunit	K02931	large subunit ribosomal protein L5	--------MNN---MNYCPRPKFLYKKKIINKLIEKFNYKSVMQVPQLKKIVINQGINVLISDNKTRNNAINNITAITGQKAVYCLSKRDESGFKLRKGIPISIKVTLRRDIMYEFLDRLINIALPRVRDFVGVNKNSFDGKGNYNLGISEQIIFPEI--NTDSLKNHFGMNITFVTSSKNNKEAKYLLYLFGLPFKTK-------QK
14589	GC_00000120	Core	GLMC_Bin118	116	117	117	1	0	0.968449162583155	0.903510461238808	0.934853442816631			J	Translation, ribosomal structure and biogenesis	COG0094	Ribosomal protein L5 (RplE) (PDB:1VS6)	ko00001|ko03011|ko03011|ko03011	KEGG Orthology (KO)>>>09120 Genetic Information Processing>>>09122 Translation>>>03010 Ribosome [PATH:ko03010]|Ribosome>>>Ribosomal proteins>>>Mitochondria/ Chloroplast>>>Large subunit|Ribosome>>>Ribosomal proteins>>>Bacteria>>>Large subunit|Ribosome>>>Ribosomal proteins>>>Archaea>>>Large subunit	PF00673.27	ribosomal L5P family C-terminus			COG0094	Ribosome 50S subunit	K02931	large subunit ribosomal protein L5	--------MNN---MNYCPRPKFLYKKKIINKLIEKFNYKSVMQVPQLKKIVINQGINVLISDNKTINNAINNITAITGQKAVYCLSKRDEYGFKLRKGIPISIKVTLRRDIMYEFLDRLINIALPRVRDFVGVNKNSFDGKGNYNLGISEQIIFPEI--NTDSLKNHFGMNITFVTSSKNNKEAKYLLYLFGLPFKTK--QKCLKNL
14590	GC_00000120	Core	GLMC_Bin119	112	117	117	1	0	0.968449162583155	0.903510461238808	0.934853442816631			J	Translation, ribosomal structure and biogenesis	COG0094	Ribosomal protein L5 (RplE) (PDB:1VS6)	ko00001|ko03011|ko03011|ko03011	KEGG Orthology (KO)>>>09120 Genetic Information Processing>>>09122 Translation>>>03010 Ribosome [PATH:ko03010]|Ribosome>>>Ribosomal proteins>>>Mitochondria/ Chloroplast>>>Large subunit|Ribosome>>>Ribosomal proteins>>>Bacteria>>>Large subunit|Ribosome>>>Ribosomal proteins>>>Archaea>>>Large subunit	PF00673.27	ribosomal L5P family C-terminus			COG0094	Ribosome 50S subunit	K02931	large subunit ribosomal protein L5	--------MNN---MNYCPRPKFLYKKKIINKLIEKFNYKSVMQVPQLKKIVINQGINVLISDNKTRNNAINNITAITGQKAVYCLSKRDESGFKLRKGIPISIKVTLRRDIMYEFLDRLINIALPRVRDFVGVNKNSFDGKGNYNLGISEQIIFPEI--NTDSLKNHFGMNITFVTSSKNNKEAKYLLYLFGLPFKTK--QKCLKNL
14591	GC_00000120	Core	GLMC_Bin120	112	117	117	1	0	0.968449162583155	0.903510461238808	0.934853442816631			J	Translation, ribosomal structure and biogenesis	COG0094	Ribosomal protein L5 (RplE) (PDB:1VS6)	ko00001|ko03011|ko03011|ko03011	KEGG Orthology (KO)>>>09120 Genetic Information Processing>>>09122 Translation>>>03010 Ribosome [PATH:ko03010]|Ribosome>>>Ribosomal proteins>>>Mitochondria/ Chloroplast>>>Large subunit|Ribosome>>>Ribosomal proteins>>>Bacteria>>>Large subunit|Ribosome>>>Ribosomal proteins>>>Archaea>>>Large subunit	PF00673.27	ribosomal L5P family C-terminus			COG0094	Ribosome 50S subunit	K02931	large subunit ribosomal protein L5	--------MNN---MNYCPRPKFLYKKKIINKLIEKFNYKSVMQVPQLKKIVINQGINVLISDNKTRNNAINNITAITGQKAVYCLSKRDESGFKLRKGIPISIKVTLRRDIMYEFLDRLINIALPRVRDFVGVNKNSFDGKGNYNLGISEQIIFPEI--NTDSLKNHFGMNITFVTSSKNNKEAKYLLYLFGLPFKTK-------QK
14592	GC_00000120	Core	GLMC_Bin121	113	117	117	1	0	0.968449162583155	0.903510461238808	0.934853442816631			J	Translation, ribosomal structure and biogenesis	COG0094	Ribosomal protein L5 (RplE) (PDB:1VS6)	ko00001|ko03011|ko03011|ko03011	KEGG Orthology (KO)>>>09120 Genetic Information Processing>>>09122 Translation>>>03010 Ribosome [PATH:ko03010]|Ribosome>>>Ribosomal proteins>>>Mitochondria/ Chloroplast>>>Large subunit|Ribosome>>>Ribosomal proteins>>>Bacteria>>>Large subunit|Ribosome>>>Ribosomal proteins>>>Archaea>>>Large subunit	PF00673.27	ribosomal L5P family C-terminus			COG0094	Ribosome 50S subunit	K02931	large subunit ribosomal protein L5	--------MNN---MNYCPRPKFLYKKKIINKLIEKFNYKSVMQVPQLKKIVINQGINVLISDNKTRNNAINNITAITGQKAVYCLSKRDESGFKLRKGIPISIKVTLRRDIMYEFLDRLINIALPRVRDFVGVNKNSFDGKGNYNLGISEQIIFPEI--NTDSLKNHFGMNITFVTSSKNNKEAKYLLYLFGLPFKTK-------QK
14593	GC_00000120	Core	GLMC_Bin122	113	117	117	1	0	0.968449162583155	0.903510461238808	0.934853442816631			J	Translation, ribosomal structure and biogenesis	COG0094	Ribosomal protein L5 (RplE) (PDB:1VS6)	ko00001|ko03011|ko03011|ko03011	KEGG Orthology (KO)>>>09120 Genetic Information Processing>>>09122 Translation>>>03010 Ribosome [PATH:ko03010]|Ribosome>>>Ribosomal proteins>>>Mitochondria/ Chloroplast>>>Large subunit|Ribosome>>>Ribosomal proteins>>>Bacteria>>>Large subunit|Ribosome>>>Ribosomal proteins>>>Archaea>>>Large subunit	PF00673.27	ribosomal L5P family C-terminus			COG0094	Ribosome 50S subunit	K02931	large subunit ribosomal protein L5	--------MNN---MNYCPRPKFLYKKKIINKLIEKFNYKSVMQVPQLKKIVINQGINVLISDNKTRNNAINNITAITGQKAVYCLSKRDESGFKLRKGIPISIKVTLRRDIMYEFLDRLINIALPRVRDFVGVNKNSFDGKGNYNLGISEQIIFPEI--NTDSLKNHFGMNITFVTSSKNNKEAKYLLYLFGLPFKTK--QKCLKNL
14594	GC_00000120	Core	GLMC_Bin123	154	117	117	1	0	0.968449162583155	0.903510461238808	0.934853442816631			J	Translation, ribosomal structure and biogenesis	COG0094	Ribosomal protein L5 (RplE) (PDB:1VS6)	ko00001|ko03011|ko03011|ko03011	KEGG Orthology (KO)>>>09120 Genetic Information Processing>>>09122 Translation>>>03010 Ribosome [PATH:ko03010]|Ribosome>>>Ribosomal proteins>>>Mitochondria/ Chloroplast>>>Large subunit|Ribosome>>>Ribosomal proteins>>>Bacteria>>>Large subunit|Ribosome>>>Ribosomal proteins>>>Archaea>>>Large subunit	PF00673.27	ribosomal L5P family C-terminus			COG0094	Ribosome 50S subunit	K02931	large subunit ribosomal protein L5	--------MNN---MNYCPRPKFLYKKKIINKLIEKFNYKSVMQVPQLKKIVINQGINVLISDNKTRNNAINNITAITGQKAVYCLSKRDESGFKLRKGIPISIKVTLRRDIMYEFLDRLINIALPRVRDFVGVNKNSFDGKGNYNLGISEQIIFPEI--NTDSLKNHFGMNITFVTSSKNNKEAKYLLYLFGLPFKTK-------QK
14595	GC_00000120	Core	GLMC_Bin124	178	117	117	1	0	0.968449162583155	0.903510461238808	0.934853442816631			J	Translation, ribosomal structure and biogenesis	COG0094	Ribosomal protein L5 (RplE) (PDB:1VS6)	ko00001|ko03011|ko03011|ko03011	KEGG Orthology (KO)>>>09120 Genetic Information Processing>>>09122 Translation>>>03010 Ribosome [PATH:ko03010]|Ribosome>>>Ribosomal proteins>>>Mitochondria/ Chloroplast>>>Large subunit|Ribosome>>>Ribosomal proteins>>>Bacteria>>>Large subunit|Ribosome>>>Ribosomal proteins>>>Archaea>>>Large subunit	PF00673.27	ribosomal L5P family C-terminus			COG0094	Ribosome 50S subunit	K02931	large subunit ribosomal protein L5	--------MNN---MNYCPRPKFLYKKKIINKLIEKFNYKSVMQVPQLKKIVINQGINVLISDNKTRNNAINNITAITGQKAVYCLSKRDESGFKLRKGIPISIKVTLRRDIMYEFLDRLINIALPRVRDFVGVNKNSFDGKGNYNLGISEQIIFPEI--NTDSLKNHFGMNITFVTSSKNNKEAKYLLYLFGLPFKTK-------QK
14596	GC_00000120	Core	GLMC_Bin125	175	117	117	1	0	0.968449162583155	0.903510461238808	0.934853442816631			J	Translation, ribosomal structure and biogenesis	COG0094	Ribosomal protein L5 (RplE) (PDB:1VS6)	ko00001|ko03011|ko03011|ko03011	KEGG Orthology (KO)>>>09120 Genetic Information Processing>>>09122 Translation>>>03010 Ribosome [PATH:ko03010]|Ribosome>>>Ribosomal proteins>>>Mitochondria/ Chloroplast>>>Large subunit|Ribosome>>>Ribosomal proteins>>>Bacteria>>>Large subunit|Ribosome>>>Ribosomal proteins>>>Archaea>>>Large subunit	PF00673.27	ribosomal L5P family C-terminus			COG0094	Ribosome 50S subunit	K02931	large subunit ribosomal protein L5	--------MNN--KINYCPRPKFLYKKKIINKLIEKFNYKSVMQVPKLKKIVINQGINVLISDNKTINNAINNITAITGQKAVYCLSKRDESGFKLRKGIPISIKVTLRRDIMYEFLDRLINIALPRVRDFVGVNKKSFDGKGNYNLGISEQIIFPEI--NTDSLKNHFGMNITFVTSSKNNKEAKYLLYLFGLPFKTK------KNV
14597	GC_00000120	Core	GLMC_Bin126	96	117	117	1	0	0.968449162583155	0.903510461238808	0.934853442816631			J	Translation, ribosomal structure and biogenesis	COG0094	Ribosomal protein L5 (RplE) (PDB:1VS6)	ko00001|ko03011|ko03011|ko03011	KEGG Orthology (KO)>>>09120 Genetic Information Processing>>>09122 Translation>>>03010 Ribosome [PATH:ko03010]|Ribosome>>>Ribosomal proteins>>>Mitochondria/ Chloroplast>>>Large subunit|Ribosome>>>Ribosomal proteins>>>Bacteria>>>Large subunit|Ribosome>>>Ribosomal proteins>>>Archaea>>>Large subunit	PF00673.27	ribosomal L5P family C-terminus			COG0094	Ribosome 50S subunit	K02931	large subunit ribosomal protein L5	--------MNNKLTMNYCPRPKFLYKKKIINKLIEKFNYKSVMQVPKLKKIVINQGINVLISDNKTINNAINNITAITGQKAVDCLSKRDESGFKLRKGIPISIKVTLRRDIMYEFLDRLINIALPRVRDFVGVNKNSFDGKGNYNLGISEQIIFPEI--NTDSLKNHFGMNITFVTSSKNNKEAKYLLYLFGLPFKTK------KNV
14598	GC_00000120	Core	GLMC_Bin127	117	117	117	1	0	0.968449162583155	0.903510461238808	0.934853442816631			J	Translation, ribosomal structure and biogenesis	COG0094	Ribosomal protein L5 (RplE) (PDB:1VS6)	ko00001|ko03011|ko03011|ko03011	KEGG Orthology (KO)>>>09120 Genetic Information Processing>>>09122 Translation>>>03010 Ribosome [PATH:ko03010]|Ribosome>>>Ribosomal proteins>>>Mitochondria/ Chloroplast>>>Large subunit|Ribosome>>>Ribosomal proteins>>>Bacteria>>>Large subunit|Ribosome>>>Ribosomal proteins>>>Archaea>>>Large subunit	PF00673.27	ribosomal L5P family C-terminus			COG0094	Ribosome 50S subunit	K02931	large subunit ribosomal protein L5	--------MNN----NYCPRPKFLYKKKISKKLIEKFNYKSVMQVPKLKKIVINQGIN--ISDNKTINNAINNITAITGQKAVYCLSKRDESGFKLRKGIPISIKVTLRRDIMYEFIDRLINIALPRVRDFVGVNKNSFDGKGNYNLGISEQIIFPEI--NTDSLKNHFGMNITFVTSSKNNKEAKYLLYLFGLPFKTK------KNV
14599	GC_00000120	Core	GLMC_Bin128	18	117	117	1	0	0.968449162583155	0.903510461238808	0.934853442816631			J	Translation, ribosomal structure and biogenesis	COG0094	Ribosomal protein L5 (RplE) (PDB:1VS6)	ko00001|ko03011|ko03011|ko03011	KEGG Orthology (KO)>>>09120 Genetic Information Processing>>>09122 Translation>>>03010 Ribosome [PATH:ko03010]|Ribosome>>>Ribosomal proteins>>>Mitochondria/ Chloroplast>>>Large subunit|Ribosome>>>Ribosomal proteins>>>Bacteria>>>Large subunit|Ribosome>>>Ribosomal proteins>>>Archaea>>>Large subunit	PF00673.27	ribosomal L5P family C-terminus			COG0094	Ribosome 50S subunit	K02931	large subunit ribosomal protein L5	--------MNN--KLNYCPRPKFLYKKKISKKLIEKFNYKSVMQVPKLKKIVINQGIN--ISDNKTINNAINNITAITGQKAVYCLSKRDESGFKLRKGIPISIKVTLRRDIMYEFLDRLINIALPRVRDFVGVNKNSFDGKGNYNLGISEQIIFPEI--NTDSLKNHFGMNITFVTSSKNNKEAKYLLYLFGLPFKTK------KNV
14600	GC_00000120	Core	GLMC_Bin129	73	117	117	1	0	0.968449162583155	0.903510461238808	0.934853442816631			J	Translation, ribosomal structure and biogenesis	COG0094	Ribosomal protein L5 (RplE) (PDB:1VS6)	ko00001|ko03011|ko03011|ko03011	KEGG Orthology (KO)>>>09120 Genetic Information Processing>>>09122 Translation>>>03010 Ribosome [PATH:ko03010]|Ribosome>>>Ribosomal proteins>>>Mitochondria/ Chloroplast>>>Large subunit|Ribosome>>>Ribosomal proteins>>>Bacteria>>>Large subunit|Ribosome>>>Ribosomal proteins>>>Archaea>>>Large subunit	PF00673.27	ribosomal L5P family C-terminus			COG0094	Ribosome 50S subunit	K02931	large subunit ribosomal protein L5	--------MNI--TMNYCPRPKFLYKKKIINKLIEKFNYKSVMQVPKLKKIVINQGINVLISDNKTINNAINNITAITGQKAVYCLSKRDEYGFKLRKGIPISIKVTLRRDIMYEFLDRLINIALPRVRDFVGVNKNSFDGKGNYNLGISEQIIFPEI--NTDSLKNHFGMNITFVTSSKNNKEAKYLLYLFGLPFKTK------KNV
14601	GC_00000120	Core	GLMC_Bin130	73	117	117	1	0	0.968449162583155	0.903510461238808	0.934853442816631			J	Translation, ribosomal structure and biogenesis	COG0094	Ribosomal protein L5 (RplE) (PDB:1VS6)	ko00001|ko03011|ko03011|ko03011	KEGG Orthology (KO)>>>09120 Genetic Information Processing>>>09122 Translation>>>03010 Ribosome [PATH:ko03010]|Ribosome>>>Ribosomal proteins>>>Mitochondria/ Chloroplast>>>Large subunit|Ribosome>>>Ribosomal proteins>>>Bacteria>>>Large subunit|Ribosome>>>Ribosomal proteins>>>Archaea>>>Large subunit	PF00673.27	ribosomal L5P family C-terminus			COG0094	Ribosome 50S subunit	K02931	large subunit ribosomal protein L5	--------MNN-----YCPRPKFLYKKKISNKLIEKFNYKSVMQVPKLQKIVINQGIN--ISDNKTINNAINNITAITGQKAVYCLSKRDESGFKLRKGIPISIKVTLRRDIMYEFLDRLINIALPRVRDFVGVNKNSFDGKGNYNLGISEQIIFPEI--NTDSLKNHFGMNITFVTSSKNNKEAKYLLYLFGLPFKTK------KNV
14602	GC_00000120	Core	GLMC_Bin131	149	117	117	1	0	0.968449162583155	0.903510461238808	0.934853442816631			J	Translation, ribosomal structure and biogenesis	COG0094	Ribosomal protein L5 (RplE) (PDB:1VS6)	ko00001|ko03011|ko03011|ko03011	KEGG Orthology (KO)>>>09120 Genetic Information Processing>>>09122 Translation>>>03010 Ribosome [PATH:ko03010]|Ribosome>>>Ribosomal proteins>>>Mitochondria/ Chloroplast>>>Large subunit|Ribosome>>>Ribosomal proteins>>>Bacteria>>>Large subunit|Ribosome>>>Ribosomal proteins>>>Archaea>>>Large subunit	PF00673.27	ribosomal L5P family C-terminus			COG0094	Ribosome 50S subunit	K02931	large subunit ribosomal protein L5	--------MNN-----YCPRPKFLYKKKISNKLIEKFNYKSVMQVPKLQKIVINQGIN--ISDNKTINNAINNITAITGQKAVYCLSKRDESGFKLRKGIPISIKVTLRRDIMYEFLDRLINIALPRVRDFVGVNKNSFDGKGNYNLGISEQIIFPEI--NTDSLKNHFGMNITFVTSSKNNKEAKYLLYLFGLPFKTK------KNV
14603	GC_00000120	Core	GLMC_Bin132	67	117	117	1	0	0.968449162583155	0.903510461238808	0.934853442816631			J	Translation, ribosomal structure and biogenesis	COG0094	Ribosomal protein L5 (RplE) (PDB:1VS6)	ko00001|ko03011|ko03011|ko03011	KEGG Orthology (KO)>>>09120 Genetic Information Processing>>>09122 Translation>>>03010 Ribosome [PATH:ko03010]|Ribosome>>>Ribosomal proteins>>>Mitochondria/ Chloroplast>>>Large subunit|Ribosome>>>Ribosomal proteins>>>Bacteria>>>Large subunit|Ribosome>>>Ribosomal proteins>>>Archaea>>>Large subunit	PF00673.27	ribosomal L5P family C-terminus			COG0094	Ribosome 50S subunit	K02931	large subunit ribosomal protein L5	--------MNN--KLTYCPRPKFLYKKKIINKLIEKFNYKSVMQVPKLQKIVINQGINVLISDNKTINNAINNITAITGQKAVYCLSKRDESGFKLRKGIPISIKVTLRRDIMYEFLDRLINIALPRVRDFVGVNKKSFDGKGNYNLGISEQIIFPEI--NTDSLKNHFGMNITFVTSSKNNKEAKYLLYLFGLPFKTK------KNV
14604	GC_00000120	Core	GLMC_Bin133	135	117	117	1	0	0.968449162583155	0.903510461238808	0.934853442816631			J	Translation, ribosomal structure and biogenesis	COG0094	Ribosomal protein L5 (RplE) (PDB:1VS6)	ko00001|ko03011|ko03011|ko03011	KEGG Orthology (KO)>>>09120 Genetic Information Processing>>>09122 Translation>>>03010 Ribosome [PATH:ko03010]|Ribosome>>>Ribosomal proteins>>>Mitochondria/ Chloroplast>>>Large subunit|Ribosome>>>Ribosomal proteins>>>Bacteria>>>Large subunit|Ribosome>>>Ribosomal proteins>>>Archaea>>>Large subunit	PF00673.27	ribosomal L5P family C-terminus			COG0094	Ribosome 50S subunit	K02931	large subunit ribosomal protein L5	--------MNN--KMNYCPRPKFLYKKKIINKLIEKFNYKSVMQVPKLKKIVINQGINVLISDNKTINNAINNITAITGQKAVYCLSKRDESGFKLRKGIPISIKVTLRRDIMYEFLDRLINIALPRVRDFVGVNKNSFDGKGNYNLGISEQIIFPEI--NTDSLKNHFGMNITFVTSSKNNKEAKYLLYLFGLPFKTK------KNV
14605	GC_00000120	Core	GLMC_Bin134	99	117	117	1	0	0.968449162583155	0.903510461238808	0.934853442816631			J	Translation, ribosomal structure and biogenesis	COG0094	Ribosomal protein L5 (RplE) (PDB:1VS6)	ko00001|ko03011|ko03011|ko03011	KEGG Orthology (KO)>>>09120 Genetic Information Processing>>>09122 Translation>>>03010 Ribosome [PATH:ko03010]|Ribosome>>>Ribosomal proteins>>>Mitochondria/ Chloroplast>>>Large subunit|Ribosome>>>Ribosomal proteins>>>Bacteria>>>Large subunit|Ribosome>>>Ribosomal proteins>>>Archaea>>>Large subunit	PF00673.27	ribosomal L5P family C-terminus			COG0094	Ribosome 50S subunit	K02931	large subunit ribosomal protein L5	--------MNN--KLTYCPRPKFLYKKKIINKLIEKFNYKSVMQVPKLQKIVINQGINVLISDNKTINNAINNITAITGQKAVYCLSKRDESGFKLRKGIPISIKVTLRRDIMYEFLDRLINIALPRVRDFVGVNKKSFDGKGNYNLGISEQIIFPEI--NTDSLKNHFGMNITFVTSSKNNKEAKYLLYLFGLPFKTK------KNV
14606	GC_00000120	Core	GLMC_Bin135	92	117	117	1	0	0.968449162583155	0.903510461238808	0.934853442816631			J	Translation, ribosomal structure and biogenesis	COG0094	Ribosomal protein L5 (RplE) (PDB:1VS6)	ko00001|ko03011|ko03011|ko03011	KEGG Orthology (KO)>>>09120 Genetic Information Processing>>>09122 Translation>>>03010 Ribosome [PATH:ko03010]|Ribosome>>>Ribosomal proteins>>>Mitochondria/ Chloroplast>>>Large subunit|Ribosome>>>Ribosomal proteins>>>Bacteria>>>Large subunit|Ribosome>>>Ribosomal proteins>>>Archaea>>>Large subunit	PF00673.27	ribosomal L5P family C-terminus			COG0094	Ribosome 50S subunit	K02931	large subunit ribosomal protein L5	--------MNN--KLTYCPRPKFLYKKKIINKLIEKFNYKSVMQVPKLKKIVINQGINVLISDNKTINNAINNITAITGQKAVYCLSKRDESGFKLRKGIPISIKVTLRRDIMYEFLDRLINIALPRVRDFVGVNKKSFDGKGNYNLGISEQIIFPEI--NTDSLKNHFGMNITFVTSSKNNKEAKYLLYLFGLPFKTK------KNV
14607	GC_00000120	Core	GLMC_Bin136	46	117	117	1	0	0.968449162583155	0.903510461238808	0.934853442816631			J	Translation, ribosomal structure and biogenesis	COG0094	Ribosomal protein L5 (RplE) (PDB:1VS6)	ko00001|ko03011|ko03011|ko03011	KEGG Orthology (KO)>>>09120 Genetic Information Processing>>>09122 Translation>>>03010 Ribosome [PATH:ko03010]|Ribosome>>>Ribosomal proteins>>>Mitochondria/ Chloroplast>>>Large subunit|Ribosome>>>Ribosomal proteins>>>Bacteria>>>Large subunit|Ribosome>>>Ribosomal proteins>>>Archaea>>>Large subunit	PF00673.27	ribosomal L5P family C-terminus			COG0094	Ribosome 50S subunit	K02931	large subunit ribosomal protein L5	--------MNN--KLTYCPRPKFLYKKKIINKLIEKFNYKSVMQVPKLKKIVINQGINVLISDNKTINNAINNITAITGQKAVYCLSKRDESGFKLRKGIPISIKVTLRRDIMYEFLDRLINIALPRVRDFVGVNKNSFDGKGNYNLGIYEQIIFPEI--NTDSLKNHFGMNITFVTSSKNNKEAKYLLYLFGLPFKTK------KNV
14608	GC_00000120	Core	GLMC_Bin137	119	117	117	1	0	0.968449162583155	0.903510461238808	0.934853442816631			J	Translation, ribosomal structure and biogenesis	COG0094	Ribosomal protein L5 (RplE) (PDB:1VS6)	ko00001|ko03011|ko03011|ko03011	KEGG Orthology (KO)>>>09120 Genetic Information Processing>>>09122 Translation>>>03010 Ribosome [PATH:ko03010]|Ribosome>>>Ribosomal proteins>>>Mitochondria/ Chloroplast>>>Large subunit|Ribosome>>>Ribosomal proteins>>>Bacteria>>>Large subunit|Ribosome>>>Ribosomal proteins>>>Archaea>>>Large subunit	PF00673.27	ribosomal L5P family C-terminus			COG0094	Ribosome 50S subunit	K02931	large subunit ribosomal protein L5	--------MNNKLTMNYCPRPKFLYKKKIINKLIEKFNYKSVMQVPKLKKIVINQGINVLISDNKTINNAINNITAITGQKAVYCLSKRDESGFKLRKGIPISIKVTLRRDIMYEFLDRLINIALPRVRDFVGVNKKSFDGKGNYNLGISEQIIFPEI--NTDSLKNHFGMNITFVTSSKNNKEAKYLLYLFGLPFKTK------KNV
14609	GC_00000120	Core	GLMC_Bin138	33	117	117	1	0	0.968449162583155	0.903510461238808	0.934853442816631			J	Translation, ribosomal structure and biogenesis	COG0094	Ribosomal protein L5 (RplE) (PDB:1VS6)	ko00001|ko03011|ko03011|ko03011	KEGG Orthology (KO)>>>09120 Genetic Information Processing>>>09122 Translation>>>03010 Ribosome [PATH:ko03010]|Ribosome>>>Ribosomal proteins>>>Mitochondria/ Chloroplast>>>Large subunit|Ribosome>>>Ribosomal proteins>>>Bacteria>>>Large subunit|Ribosome>>>Ribosomal proteins>>>Archaea>>>Large subunit	PF00673.27	ribosomal L5P family C-terminus			COG0094	Ribosome 50S subunit	K02931	large subunit ribosomal protein L5	--------MNN--KINYCPRPKFLYKKKIINKLIEKFNYKSVMQVPKLKKIVINQGINVLISDNKTINNAINNITAITGQKAVYCLSKRDESGFKLRKGIPISIKVTLRRDIMYEFLDRLINIALPRVRDFVGVNKKSFDGKGNYNLGISEQIIFPEI--NTDSLKNHFGMNITFVTSSKNNKEAKYLLYLFGLPFKTK------KNV
14610	GC_00000120	Core	GLMC_Bin139	152	117	117	1	0	0.968449162583155	0.903510461238808	0.934853442816631			J	Translation, ribosomal structure and biogenesis	COG0094	Ribosomal protein L5 (RplE) (PDB:1VS6)	ko00001|ko03011|ko03011|ko03011	KEGG Orthology (KO)>>>09120 Genetic Information Processing>>>09122 Translation>>>03010 Ribosome [PATH:ko03010]|Ribosome>>>Ribosomal proteins>>>Mitochondria/ Chloroplast>>>Large subunit|Ribosome>>>Ribosomal proteins>>>Bacteria>>>Large subunit|Ribosome>>>Ribosomal proteins>>>Archaea>>>Large subunit	PF00673.27	ribosomal L5P family C-terminus			COG0094	Ribosome 50S subunit	K02931	large subunit ribosomal protein L5	--------MNN--KLTYCPRPKFLYKKKIINKLIEKFNYKSVMQVPKLKKIVINQGINVLISDNKTINNAINNITAITGQKAVYCLSKRDESGFKLRKGIPISIKVTLRRDIMYEFLDRLINIALPRVRDFVGVNKKSFDGKGNYNLGISEQIIFPEI--NTDSLKNHFGMNITFVTSSKNNKEAKYLLYLFGLPFKTK------KNV
14611	GC_00000120	Core	GLMC_Bin140	40	117	117	1	0	0.968449162583155	0.903510461238808	0.934853442816631			J	Translation, ribosomal structure and biogenesis	COG0094	Ribosomal protein L5 (RplE) (PDB:1VS6)	ko00001|ko03011|ko03011|ko03011	KEGG Orthology (KO)>>>09120 Genetic Information Processing>>>09122 Translation>>>03010 Ribosome [PATH:ko03010]|Ribosome>>>Ribosomal proteins>>>Mitochondria/ Chloroplast>>>Large subunit|Ribosome>>>Ribosomal proteins>>>Bacteria>>>Large subunit|Ribosome>>>Ribosomal proteins>>>Archaea>>>Large subunit	PF00673.27	ribosomal L5P family C-terminus			COG0094	Ribosome 50S subunit	K02931	large subunit ribosomal protein L5	--------MNN--KLTYCPRPKFLYKKKIINKLIEKFNYKSVMQVPKLKKIVINQGINVLISDNKTINNAINNITAITGQKAVYCLSKRDESGFKLRKGIPISIKVTLRRDIMYEFLDRLINIALPRVRDFVGVNKKSFDGKGNYNLGISEQIIFPEI--NTDSLKNHFGMNITFVTSSKNNKEAKYLLYLFGLPFKTK------KNV
14612	GC_00000120	Core	GLMC_Bin141	138	117	117	1	0	0.968449162583155	0.903510461238808	0.934853442816631			J	Translation, ribosomal structure and biogenesis	COG0094	Ribosomal protein L5 (RplE) (PDB:1VS6)	ko00001|ko03011|ko03011|ko03011	KEGG Orthology (KO)>>>09120 Genetic Information Processing>>>09122 Translation>>>03010 Ribosome [PATH:ko03010]|Ribosome>>>Ribosomal proteins>>>Mitochondria/ Chloroplast>>>Large subunit|Ribosome>>>Ribosomal proteins>>>Bacteria>>>Large subunit|Ribosome>>>Ribosomal proteins>>>Archaea>>>Large subunit	PF00673.27	ribosomal L5P family C-terminus			COG0094	Ribosome 50S subunit	K02931	large subunit ribosomal protein L5	--------MNN--KINYCPRPKFLYKKKIINKLIEKFNYKSVMQVPKLKKIVINQGINVLISDNKTINNAINNITAITGQKAVYCLSKRDESGFKLRKGIPISIKVTLRRDIMYEFLDRLINIALPRVRDFVGVNKNSFDGKGNYNLGISEQIIFPEI--NTDSLKNHFGMNITFVTSSKNNKEAKYLLYLFGLPFKTK------KNV
14613	GC_00000120	Core	GLMC_Bin142	120	117	117	1	0	0.968449162583155	0.903510461238808	0.934853442816631			J	Translation, ribosomal structure and biogenesis	COG0094	Ribosomal protein L5 (RplE) (PDB:1VS6)	ko00001|ko03011|ko03011|ko03011	KEGG Orthology (KO)>>>09120 Genetic Information Processing>>>09122 Translation>>>03010 Ribosome [PATH:ko03010]|Ribosome>>>Ribosomal proteins>>>Mitochondria/ Chloroplast>>>Large subunit|Ribosome>>>Ribosomal proteins>>>Bacteria>>>Large subunit|Ribosome>>>Ribosomal proteins>>>Archaea>>>Large subunit	PF00673.27	ribosomal L5P family C-terminus			COG0094	Ribosome 50S subunit	K02931	large subunit ribosomal protein L5	--------MNN--KINYCPRPKFLYKKKIINKLIEKFNYKSVMQVPKLKKIVINQGINVLISDNKTINNAINNITAITGQKAVYCLSKRDESGFKLRKGIPISIKVTLRRDIMYEFLDRLINIALPRVRDFVGVNKNSFDGKGNYNLGISEQIIFPEI--NTDSLKNHFGMNITFVTSSKNNKEAKYLLYLFGLPFKTK------KNV
14614	GC_00000120	Core	GLMC_Bin143	47	117	117	1	0	0.968449162583155	0.903510461238808	0.934853442816631			J	Translation, ribosomal structure and biogenesis	COG0094	Ribosomal protein L5 (RplE) (PDB:1VS6)	ko00001|ko03011|ko03011|ko03011	KEGG Orthology (KO)>>>09120 Genetic Information Processing>>>09122 Translation>>>03010 Ribosome [PATH:ko03010]|Ribosome>>>Ribosomal proteins>>>Mitochondria/ Chloroplast>>>Large subunit|Ribosome>>>Ribosomal proteins>>>Bacteria>>>Large subunit|Ribosome>>>Ribosomal proteins>>>Archaea>>>Large subunit	PF00673.27	ribosomal L5P family C-terminus			COG0094	Ribosome 50S subunit	K02931	large subunit ribosomal protein L5	--------MNN--KINYCPRPKFLYKKKIINKLIEKFNYKSVMQVPKLKKIVINQGINVLISDNKTINNAINNITAITGQKAVYCLSKRDESGVKLRKGIPISIKVTLRRDIMYEFLDRLINIALPRVRDFVGVNKNSFDGKGNYNLGISEQIIFPEI--NTDSLKNHFGMNITFVTSSKNNKEAKYLLYLFGLPFKTK------KNV
14615	GC_00000120	Core	GLMC_Bin144	26	117	117	1	0	0.968449162583155	0.903510461238808	0.934853442816631			J	Translation, ribosomal structure and biogenesis	COG0094	Ribosomal protein L5 (RplE) (PDB:1VS6)	ko00001|ko03011|ko03011|ko03011	KEGG Orthology (KO)>>>09120 Genetic Information Processing>>>09122 Translation>>>03010 Ribosome [PATH:ko03010]|Ribosome>>>Ribosomal proteins>>>Mitochondria/ Chloroplast>>>Large subunit|Ribosome>>>Ribosomal proteins>>>Bacteria>>>Large subunit|Ribosome>>>Ribosomal proteins>>>Archaea>>>Large subunit	PF00673.27	ribosomal L5P family C-terminus			COG0094	Ribosome 50S subunit	K02931	large subunit ribosomal protein L5	--------MNN--KINYCPRPKFLYKKKIINKLIEKFNYKSVMQVPKLKKIVINQGINVLISDNKTINNAINNITAITGQKAVYCLSKRDESGFKLRKGIPISIKVTLRRDIMYEFLDRLINIALPRVRDFVGVNKNSFDGKGNYNLGISEQIIFPEI--NTDSLKNHFGMNITFVTSSKNNKEAKYLLYLFGLPFKTK------KNV
14616	GC_00000120	Core	GLMC_Bin145	30	117	117	1	0	0.968449162583155	0.903510461238808	0.934853442816631			J	Translation, ribosomal structure and biogenesis	COG0094	Ribosomal protein L5 (RplE) (PDB:1VS6)	ko00001|ko03011|ko03011|ko03011	KEGG Orthology (KO)>>>09120 Genetic Information Processing>>>09122 Translation>>>03010 Ribosome [PATH:ko03010]|Ribosome>>>Ribosomal proteins>>>Mitochondria/ Chloroplast>>>Large subunit|Ribosome>>>Ribosomal proteins>>>Bacteria>>>Large subunit|Ribosome>>>Ribosomal proteins>>>Archaea>>>Large subunit	PF00673.27	ribosomal L5P family C-terminus			COG0094	Ribosome 50S subunit	K02931	large subunit ribosomal protein L5	--------MNNKLTMNYCPRPKFLYKKKIINKLIEKFNYKSVMQVPKLKKIVINQGINVLISDNKTINNAINNITAITGQKAVYCLSKRDESGFKLRKGIPISIKVTLRRDIMYEFLDRLINIALPRVRDFVGVNKNSFDGKGNYNLGISEQIIFPEI--NTDSLKNHFGMNITFVTSSKNNKEAKYLLYLFGLPFKTK------KNV
14617	GC_00000120	Core	GLMC_Bin146	50	117	117	1	0	0.968449162583155	0.903510461238808	0.934853442816631			J	Translation, ribosomal structure and biogenesis	COG0094	Ribosomal protein L5 (RplE) (PDB:1VS6)	ko00001|ko03011|ko03011|ko03011	KEGG Orthology (KO)>>>09120 Genetic Information Processing>>>09122 Translation>>>03010 Ribosome [PATH:ko03010]|Ribosome>>>Ribosomal proteins>>>Mitochondria/ Chloroplast>>>Large subunit|Ribosome>>>Ribosomal proteins>>>Bacteria>>>Large subunit|Ribosome>>>Ribosomal proteins>>>Archaea>>>Large subunit	PF00673.27	ribosomal L5P family C-terminus			COG0094	Ribosome 50S subunit	K02931	large subunit ribosomal protein L5	--------MNNKLTMNYCPRPKFLYKKKIINKLIEKFNYKSVMQVPKLKKIVINQGINVLISDNKTINNAINNITAITGQKAVYCLSKRDESGFKLRKGIPISIKVTLRRDIMYEFLDRLINIALPRVRDFVGVNKNSFDGKGNYNLGISEQIIFPEI--NTDSLKNHFGMNITFVTSSKNNKEAKYLLYLFGLPFKTK------KNV
14618	GC_00000120	Core	GLMC_Bin147	160	117	117	1	0	0.968449162583155	0.903510461238808	0.934853442816631			J	Translation, ribosomal structure and biogenesis	COG0094	Ribosomal protein L5 (RplE) (PDB:1VS6)	ko00001|ko03011|ko03011|ko03011	KEGG Orthology (KO)>>>09120 Genetic Information Processing>>>09122 Translation>>>03010 Ribosome [PATH:ko03010]|Ribosome>>>Ribosomal proteins>>>Mitochondria/ Chloroplast>>>Large subunit|Ribosome>>>Ribosomal proteins>>>Bacteria>>>Large subunit|Ribosome>>>Ribosomal proteins>>>Archaea>>>Large subunit	PF00673.27	ribosomal L5P family C-terminus			COG0094	Ribosome 50S subunit	K02931	large subunit ribosomal protein L5	--------MNNKLTMNYCPRPKFLYKKKIINKLIEKFNYKSVMQVPKLKKIVINQGINVLISDNKTINNAINNITAITGQKAVYCLSKRDESGFKLRKGIPISIKVTLRRDIMYEFLDRLINIALPRVRDFVGVNKNSFDGKGNYNLGISEQIIFPEI--NTDSLKNHFGMNITFVTSSKNNKEAKYLLYLFGLPFKTK------KNV
14619	GC_00000120	Core	GLMC_Bin148	56	117	117	1	0	0.968449162583155	0.903510461238808	0.934853442816631			J	Translation, ribosomal structure and biogenesis	COG0094	Ribosomal protein L5 (RplE) (PDB:1VS6)	ko00001|ko03011|ko03011|ko03011	KEGG Orthology (KO)>>>09120 Genetic Information Processing>>>09122 Translation>>>03010 Ribosome [PATH:ko03010]|Ribosome>>>Ribosomal proteins>>>Mitochondria/ Chloroplast>>>Large subunit|Ribosome>>>Ribosomal proteins>>>Bacteria>>>Large subunit|Ribosome>>>Ribosomal proteins>>>Archaea>>>Large subunit	PF00673.27	ribosomal L5P family C-terminus			COG0094	Ribosome 50S subunit	K02931	large subunit ribosomal protein L5	--------MNNKLTMNYCPRPKFLYKKKIINKLIEKFNYKSVMQVPKLKKIVINQGINVLISDNKTINNAINNITAITGQKAVYCLSKRDESGFKLRKGIPISIKVTLRRDIMYEFLDRLINIALPRVRDFVGVNKNSFDGKGNYNLGISEQIIFPEI--NTDSLKNHFGMNITFVTSSKNNKEAKYLLYLFGLPFKTK------KNV
14620	GC_00000120	Core	GLMC_Bin149	116	117	117	1	0	0.968449162583155	0.903510461238808	0.934853442816631			J	Translation, ribosomal structure and biogenesis	COG0094	Ribosomal protein L5 (RplE) (PDB:1VS6)	ko00001|ko03011|ko03011|ko03011	KEGG Orthology (KO)>>>09120 Genetic Information Processing>>>09122 Translation>>>03010 Ribosome [PATH:ko03010]|Ribosome>>>Ribosomal proteins>>>Mitochondria/ Chloroplast>>>Large subunit|Ribosome>>>Ribosomal proteins>>>Bacteria>>>Large subunit|Ribosome>>>Ribosomal proteins>>>Archaea>>>Large subunit	PF00673.27	ribosomal L5P family C-terminus			COG0094	Ribosome 50S subunit	K02931	large subunit ribosomal protein L5	--------MNN--KINYCPRPKFLYKKKIINKLIEKFNYKSVMQVPKLKKIVINQGINVLISDNKTINNAINNITAITGQKAVYCLSKRDESGFKLRKGIPISIKVTLRRDIMYEFLDRLINIALPRVRDFVGVNKNSFDGKGNYNLGISEQIIFPEI--NTDSLKNHFGMNITFVTSSKNNKEAKYLLYLFGLPFKTK------KNG
14621	GC_00000120	Core	GLMC_Bin150	114	117	117	1	0	0.968449162583155	0.903510461238808	0.934853442816631			J	Translation, ribosomal structure and biogenesis	COG0094	Ribosomal protein L5 (RplE) (PDB:1VS6)	ko00001|ko03011|ko03011|ko03011	KEGG Orthology (KO)>>>09120 Genetic Information Processing>>>09122 Translation>>>03010 Ribosome [PATH:ko03010]|Ribosome>>>Ribosomal proteins>>>Mitochondria/ Chloroplast>>>Large subunit|Ribosome>>>Ribosomal proteins>>>Bacteria>>>Large subunit|Ribosome>>>Ribosomal proteins>>>Archaea>>>Large subunit	PF00673.27	ribosomal L5P family C-terminus			COG0094	Ribosome 50S subunit	K02931	large subunit ribosomal protein L5	--------MNNQLTMNYCPRPKFLYKKKIINKLIEKFNYKSVMQVPKLKKIVINQGINVLISDKKTINNAINNITAITGQKAVYCLSKRDESGFKLRKGIPISIKVTLRRDIMYEFLDRLINIALPRVRDFVGVNKNSFDGKGNYNLGISEQIIFPEI--NTDSLKNHFGMNITFVTSSKNNKEAKYLLYLFGLPFKTK------KNV
14622	GC_00000120	Core	GLMC_Bin151	35	117	117	1	0	0.968449162583155	0.903510461238808	0.934853442816631			J	Translation, ribosomal structure and biogenesis	COG0094	Ribosomal protein L5 (RplE) (PDB:1VS6)	ko00001|ko03011|ko03011|ko03011	KEGG Orthology (KO)>>>09120 Genetic Information Processing>>>09122 Translation>>>03010 Ribosome [PATH:ko03010]|Ribosome>>>Ribosomal proteins>>>Mitochondria/ Chloroplast>>>Large subunit|Ribosome>>>Ribosomal proteins>>>Bacteria>>>Large subunit|Ribosome>>>Ribosomal proteins>>>Archaea>>>Large subunit	PF00673.27	ribosomal L5P family C-terminus			COG0094	Ribosome 50S subunit	K02931	large subunit ribosomal protein L5	--------MNNKLTMNYCPRPKFLYKKKIINKLIEKFNYKSVMQVPKLKKIVINQGINVLISDNKTINNAINNITAITGQKAVYCLSKRDESGFKLRKGIPISIKVTLRRDIMYEFLDRLINIALPRVRDFVGVNQNSFDGKGNYNLGISEQIIFPEI--NTDSLKNHFGMNITFVTSSKNNKEAKYLLYLFGLPFKTK------KNV
14623	GC_00000120	Core	GLMC_Bin152	7	117	117	1	0	0.968449162583155	0.903510461238808	0.934853442816631			J	Translation, ribosomal structure and biogenesis	COG0094	Ribosomal protein L5 (RplE) (PDB:1VS6)	ko00001|ko03011|ko03011|ko03011	KEGG Orthology (KO)>>>09120 Genetic Information Processing>>>09122 Translation>>>03010 Ribosome [PATH:ko03010]|Ribosome>>>Ribosomal proteins>>>Mitochondria/ Chloroplast>>>Large subunit|Ribosome>>>Ribosomal proteins>>>Bacteria>>>Large subunit|Ribosome>>>Ribosomal proteins>>>Archaea>>>Large subunit	PF00673.27	ribosomal L5P family C-terminus			COG0094	Ribosome 50S subunit	K02931	large subunit ribosomal protein L5	--------------MNYCPRPKFLYKKKIINKLIEKFNYKSVMQVPKLKKIVINQGINVLISDKKTINNAINNITAITGQKAIYCLSKRDESGFKLRKGTPISIKVTLRRDIMYEFLDRLINIALPRVRDFVGVNQNSFDGEGNYNLGISEQIIFPEI--NTDSLKNHFGMNITFVTSSKKNKEAKYLLYLFGLPFKTK------KNV
14624	GC_00000120	Core	GLMC_Bin153	99	117	117	1	0	0.968449162583155	0.903510461238808	0.934853442816631			J	Translation, ribosomal structure and biogenesis	COG0094	Ribosomal protein L5 (RplE) (PDB:1VS6)	ko00001|ko03011|ko03011|ko03011	KEGG Orthology (KO)>>>09120 Genetic Information Processing>>>09122 Translation>>>03010 Ribosome [PATH:ko03010]|Ribosome>>>Ribosomal proteins>>>Mitochondria/ Chloroplast>>>Large subunit|Ribosome>>>Ribosomal proteins>>>Bacteria>>>Large subunit|Ribosome>>>Ribosomal proteins>>>Archaea>>>Large subunit	PF00673.27	ribosomal L5P family C-terminus			COG0094	Ribosome 50S subunit	K02931	large subunit ribosomal protein L5	--------------MNYCPRPKSLYKKKIIKKLIEKFNYKSVMQVPKLKKIVINQGINVLISDKKTINNAINNITAITGQKAIYCLSKRDESGFKLRKGTPISIKVTLRRDIMYEFLDRLINIALPRVRDFVGVNKNSFDGEGNYNLGISEQIIFPEI--NTDSLKNNFGMNITFVTSSKKNKEAKYLLYLFGLPFKTK------KNV
14625	GC_00000120	Core	GLMC_Bin154	94	117	117	1	0	0.968449162583155	0.903510461238808	0.934853442816631			J	Translation, ribosomal structure and biogenesis	COG0094	Ribosomal protein L5 (RplE) (PDB:1VS6)	ko00001|ko03011|ko03011|ko03011	KEGG Orthology (KO)>>>09120 Genetic Information Processing>>>09122 Translation>>>03010 Ribosome [PATH:ko03010]|Ribosome>>>Ribosomal proteins>>>Mitochondria/ Chloroplast>>>Large subunit|Ribosome>>>Ribosomal proteins>>>Bacteria>>>Large subunit|Ribosome>>>Ribosomal proteins>>>Archaea>>>Large subunit	PF00673.27	ribosomal L5P family C-terminus			COG0094	Ribosome 50S subunit	K02931	large subunit ribosomal protein L5	--------------MNYCPRPKYLYKKKIINKLIEKFNYKSVMQVPKLKKIVINQGINVLIYDNKTINNAINNITAITGQKAIYCLSKRDESGFKLRKGTPISIKVTLRRDIMYEFLDRLINIALPRVRDFVGVNKNSFDGEGNYNLGISEQIIFPEINTNTDSLKNNFGMNITFVTSSKKNKEAKYLLYLFGLPFKTK------KNV
14626	GC_00000120	Core	GLMC_Bin155	197	117	117	1	0	0.968449162583155	0.903510461238808	0.934853442816631			J	Translation, ribosomal structure and biogenesis	COG0094	Ribosomal protein L5 (RplE) (PDB:1VS6)	ko00001|ko03011|ko03011|ko03011	KEGG Orthology (KO)>>>09120 Genetic Information Processing>>>09122 Translation>>>03010 Ribosome [PATH:ko03010]|Ribosome>>>Ribosomal proteins>>>Mitochondria/ Chloroplast>>>Large subunit|Ribosome>>>Ribosomal proteins>>>Bacteria>>>Large subunit|Ribosome>>>Ribosomal proteins>>>Archaea>>>Large subunit	PF00673.27	ribosomal L5P family C-terminus			COG0094	Ribosome 50S subunit	K02931	large subunit ribosomal protein L5	--------------MNYCPRPKYLYKKKIINKLIEKFNYKSVMQVPKLKKIVINQGINVLIYDNKTINNAINNITAITGQKAIYCLSKRDESGFKLRKGTPISIKVTLRRDIMYEFLDRLINIALPRVRDFVGVNKNSFDGEGNYNLGISEQIIFPEI--NTDSLKNNFGMNITFVTSSKKNKEAKYLLYLFGLPFKTK------KNV
14627	GC_00000120	Core	GLMC_Bin156	194	117	117	1	0	0.968449162583155	0.903510461238808	0.934853442816631			J	Translation, ribosomal structure and biogenesis	COG0094	Ribosomal protein L5 (RplE) (PDB:1VS6)	ko00001|ko03011|ko03011|ko03011	KEGG Orthology (KO)>>>09120 Genetic Information Processing>>>09122 Translation>>>03010 Ribosome [PATH:ko03010]|Ribosome>>>Ribosomal proteins>>>Mitochondria/ Chloroplast>>>Large subunit|Ribosome>>>Ribosomal proteins>>>Bacteria>>>Large subunit|Ribosome>>>Ribosomal proteins>>>Archaea>>>Large subunit	PF00673.27	ribosomal L5P family C-terminus			COG0094	Ribosome 50S subunit	K02931	large subunit ribosomal protein L5	--------------MNYCPRPKYLYKKKIINKLIEKFNYKSVMQVPKLKKIVINQGINVLIYDNKTINNAINNITAITGQKAIYCLSKRDESGFKLRKGTPISIKVTLRRDIMYEFLDRLINIALPRVRDFVGVNKNSFDGEGNYNLGISEQIIFPEINTNTDSLKNNFGMNITFVTSSKKNKEAKYLLYLFGLPFKTK------KNV
14628	GC_00000120	Core	GLMC_Bin157	194	117	117	1	0	0.968449162583155	0.903510461238808	0.934853442816631			J	Translation, ribosomal structure and biogenesis	COG0094	Ribosomal protein L5 (RplE) (PDB:1VS6)	ko00001|ko03011|ko03011|ko03011	KEGG Orthology (KO)>>>09120 Genetic Information Processing>>>09122 Translation>>>03010 Ribosome [PATH:ko03010]|Ribosome>>>Ribosomal proteins>>>Mitochondria/ Chloroplast>>>Large subunit|Ribosome>>>Ribosomal proteins>>>Bacteria>>>Large subunit|Ribosome>>>Ribosomal proteins>>>Archaea>>>Large subunit	PF00673.27	ribosomal L5P family C-terminus			COG0094	Ribosome 50S subunit	K02931	large subunit ribosomal protein L5	--------------MNYCPRPKYLYKKKIINKLIEKFNYKSVMQVPKLKKIVINQGINVLIYDNKTINNAINNITAITGQKAIYCLSKRDESGFKLRKGTPISIKVTLRRDIMYEFLDRLINIALPRVRDFVGVNKNSFDGEGNYNLGISEQIIFPEI--NTDSLKNNFGMNITFVTSSKKNKEAKYLLYLFGLPFKTK------KNV
14629	GC_00000120	Core	GLMC_Bin158	197	117	117	1	0	0.968449162583155	0.903510461238808	0.934853442816631			J	Translation, ribosomal structure and biogenesis	COG0094	Ribosomal protein L5 (RplE) (PDB:1VS6)	ko00001|ko03011|ko03011|ko03011	KEGG Orthology (KO)>>>09120 Genetic Information Processing>>>09122 Translation>>>03010 Ribosome [PATH:ko03010]|Ribosome>>>Ribosomal proteins>>>Mitochondria/ Chloroplast>>>Large subunit|Ribosome>>>Ribosomal proteins>>>Bacteria>>>Large subunit|Ribosome>>>Ribosomal proteins>>>Archaea>>>Large subunit	PF00673.27	ribosomal L5P family C-terminus			COG0094	Ribosome 50S subunit	K02931	large subunit ribosomal protein L5	------------------------------------------MQVPKLKKIVINQGINVLIYDNKTINNAINNITAITGQKAIYCLSKRDESGFKLRKGTPISIKVTLRRDIMYEFLDRLINIALPRVRDFVGVNKNSFDGEGNYNLGISEQIIFPEI--NTDSLKNNFGMNITFVTSSKKNKEAKYLLYLFGLPFKKK---KCLKNL
14630	GC_00000120	Core	GLMC_Bin159	201	117	117	1	0	0.968449162583155	0.903510461238808	0.934853442816631			J	Translation, ribosomal structure and biogenesis	COG0094	Ribosomal protein L5 (RplE) (PDB:1VS6)	ko00001|ko03011|ko03011|ko03011	KEGG Orthology (KO)>>>09120 Genetic Information Processing>>>09122 Translation>>>03010 Ribosome [PATH:ko03010]|Ribosome>>>Ribosomal proteins>>>Mitochondria/ Chloroplast>>>Large subunit|Ribosome>>>Ribosomal proteins>>>Bacteria>>>Large subunit|Ribosome>>>Ribosomal proteins>>>Archaea>>>Large subunit	PF00673.27	ribosomal L5P family C-terminus			COG0094	Ribosome 50S subunit	K02931	large subunit ribosomal protein L5	--------------MNYCPRPKYLYKKKIINKLIEKFNYKSVMQVPKLKKIVINQGINVLIYDNKTINNAINNITAITGQKAIYCLSKRDESGFKLRKGTPISIKVTLRRDIMYEFLDRLINIALPRVRDFVGVNKNSFDGEGNYNLGISEQIIFPEI--NTDSLKNNFGMNITFVTSSKKNKEAKYLLYLFGLPFKKK------KNV
14631	GC_00000120	Core	GLMC_Bin160	208	117	117	1	0	0.968449162583155	0.903510461238808	0.934853442816631			J	Translation, ribosomal structure and biogenesis	COG0094	Ribosomal protein L5 (RplE) (PDB:1VS6)	ko00001|ko03011|ko03011|ko03011	KEGG Orthology (KO)>>>09120 Genetic Information Processing>>>09122 Translation>>>03010 Ribosome [PATH:ko03010]|Ribosome>>>Ribosomal proteins>>>Mitochondria/ Chloroplast>>>Large subunit|Ribosome>>>Ribosomal proteins>>>Bacteria>>>Large subunit|Ribosome>>>Ribosomal proteins>>>Archaea>>>Large subunit	PF00673.27	ribosomal L5P family C-terminus			COG0094	Ribosome 50S subunit	K02931	large subunit ribosomal protein L5	--------------MNYCPRPKYLYKKKIIKKLIEKFNYKSVMQVPKLKKIVINQGINVLIYDNKTINNAINNITAITGQKAIYCLSKRDESGFKLRKGTPISIKVTLRRDIMYEFLDRLINIALPRVRDFVGVNKNSFDGEGNYNLGISEQIIFPEI--NTDSLKNNFGMNITFVTSSKKNKEAKYLLYLFGLPFKTK------KNV
14632	GC_00000120	Core	GLMC_Bin162	156	117	117	1	0	0.968449162583155	0.903510461238808	0.934853442816631			J	Translation, ribosomal structure and biogenesis	COG0094	Ribosomal protein L5 (RplE) (PDB:1VS6)	ko00001|ko03011|ko03011|ko03011	KEGG Orthology (KO)>>>09120 Genetic Information Processing>>>09122 Translation>>>03010 Ribosome [PATH:ko03010]|Ribosome>>>Ribosomal proteins>>>Mitochondria/ Chloroplast>>>Large subunit|Ribosome>>>Ribosomal proteins>>>Bacteria>>>Large subunit|Ribosome>>>Ribosomal proteins>>>Archaea>>>Large subunit	PF00673.27	ribosomal L5P family C-terminus			COG0094	Ribosome 50S subunit	K02931	large subunit ribosomal protein L5	--------------MNYCPRPKYLYKKKIINKLIEKFNYKSVMQVPKLKKIVINQGINVLIYDNKTINNAINNITAITGQKAIYCLSKRDESGFKLRKGTPISIKVTLRRDIMYEFLDRLINIALPRVRDFVGVNKNSFDGEGNYNLGISEQIIFPEI--NTDSLKNNFGMNITFVTSSKKNKEAKYLLYLFGLPFKTK------KNV
14633	GC_00000120	Core	GLMC_Bin163	153	117	117	1	0	0.968449162583155	0.903510461238808	0.934853442816631			J	Translation, ribosomal structure and biogenesis	COG0094	Ribosomal protein L5 (RplE) (PDB:1VS6)	ko00001|ko03011|ko03011|ko03011	KEGG Orthology (KO)>>>09120 Genetic Information Processing>>>09122 Translation>>>03010 Ribosome [PATH:ko03010]|Ribosome>>>Ribosomal proteins>>>Mitochondria/ Chloroplast>>>Large subunit|Ribosome>>>Ribosomal proteins>>>Bacteria>>>Large subunit|Ribosome>>>Ribosomal proteins>>>Archaea>>>Large subunit	PF00673.27	ribosomal L5P family C-terminus			COG0094	Ribosome 50S subunit	K02931	large subunit ribosomal protein L5	--------MNNKLTMNYCPRPKSLYKKKIINKLIEKFNYKNVMQVPKLQKIVINQGINVLISDKKTINNAINNITAITGQKAIYCLSKRDESGFKLRKGTPISIKVTLRRDIMYEFLDRLINIALPRVRDFVGVNKNSFDGEGNYNLGISEQIIFPEI--NTDSLKNNFGMNITFVTSSKKNKEAKYLLYLFGLPFKTK------KNV
14634	GC_00000120	Core	GLMC_Bin164	156	117	117	1	0	0.968449162583155	0.903510461238808	0.934853442816631			J	Translation, ribosomal structure and biogenesis	COG0094	Ribosomal protein L5 (RplE) (PDB:1VS6)	ko00001|ko03011|ko03011|ko03011	KEGG Orthology (KO)>>>09120 Genetic Information Processing>>>09122 Translation>>>03010 Ribosome [PATH:ko03010]|Ribosome>>>Ribosomal proteins>>>Mitochondria/ Chloroplast>>>Large subunit|Ribosome>>>Ribosomal proteins>>>Bacteria>>>Large subunit|Ribosome>>>Ribosomal proteins>>>Archaea>>>Large subunit	PF00673.27	ribosomal L5P family C-terminus			COG0094	Ribosome 50S subunit	K02931	large subunit ribosomal protein L5	-----MVKIKTKVTMNYCPRPKYLYKKKIINKLIEKFNYKSVMQVPKLKKIVINQGINVLIYDNKTINNAINNITAITGQKAIYCLSKRDESGFQLRKGTPISIKVTLRRDIMYEFLDRLINIALPRVRDFVGVNKNSFDGEGNYNLGISEQIIFPEI--NTDSLKNNFGMNITFVTSSKKNKEAKYLLYLFGLPFKTK------KNV
14635	GC_00000120	Core	GLMC_Bin165	71	117	117	1	0	0.968449162583155	0.903510461238808	0.934853442816631			J	Translation, ribosomal structure and biogenesis	COG0094	Ribosomal protein L5 (RplE) (PDB:1VS6)	ko00001|ko03011|ko03011|ko03011	KEGG Orthology (KO)>>>09120 Genetic Information Processing>>>09122 Translation>>>03010 Ribosome [PATH:ko03010]|Ribosome>>>Ribosomal proteins>>>Mitochondria/ Chloroplast>>>Large subunit|Ribosome>>>Ribosomal proteins>>>Bacteria>>>Large subunit|Ribosome>>>Ribosomal proteins>>>Archaea>>>Large subunit	PF00673.27	ribosomal L5P family C-terminus			COG0094	Ribosome 50S subunit	K02931	large subunit ribosomal protein L5	--------MNNKFKL-YCPRPKYLYKKKIINKLIEKFNYKSVMQVPKLKKIVINQGINVLISDNKTINNAISNITAITGQKAIYCLSKRDESGFKLRKGTPISIKVTLRRDIMYEFLDRLINIALPRVRDFVGVNKNSFDGEGNYNLGISEQIIFPEI--NTDSLKNRFGMNITFVTSSKMNKEAKYLLYLFGLPFKKK------KNV
14636	GC_00000120	Core	GLMC_Bin166	5	117	117	1	0	0.968449162583155	0.903510461238808	0.934853442816631			J	Translation, ribosomal structure and biogenesis	COG0094	Ribosomal protein L5 (RplE) (PDB:1VS6)	ko00001|ko03011|ko03011|ko03011	KEGG Orthology (KO)>>>09120 Genetic Information Processing>>>09122 Translation>>>03010 Ribosome [PATH:ko03010]|Ribosome>>>Ribosomal proteins>>>Mitochondria/ Chloroplast>>>Large subunit|Ribosome>>>Ribosomal proteins>>>Bacteria>>>Large subunit|Ribosome>>>Ribosomal proteins>>>Archaea>>>Large subunit	PF00673.27	ribosomal L5P family C-terminus			COG0094	Ribosome 50S subunit	K02931	large subunit ribosomal protein L5	--------------MNYCPRPKSLYKKKIINKLIEKFNYKSVMQVPKLKKIVINQGINVLISDNKTINNAINNITAITGQKAIYCLSKRDESGFKLRKGTPISIKVTLRRDIMYEFLDRLINIALPRVRDFVGVNKNSFDGEGNYNLGISEQIIFPET--NTDSLKNNFGMNITFVTSSKKNKEAKYLLYLFGLPFKTK------KNV
14637	GC_00000120	Core	GLMC_Bin167	101	117	117	1	0	0.968449162583155	0.903510461238808	0.934853442816631			J	Translation, ribosomal structure and biogenesis	COG0094	Ribosomal protein L5 (RplE) (PDB:1VS6)	ko00001|ko03011|ko03011|ko03011	KEGG Orthology (KO)>>>09120 Genetic Information Processing>>>09122 Translation>>>03010 Ribosome [PATH:ko03010]|Ribosome>>>Ribosomal proteins>>>Mitochondria/ Chloroplast>>>Large subunit|Ribosome>>>Ribosomal proteins>>>Bacteria>>>Large subunit|Ribosome>>>Ribosomal proteins>>>Archaea>>>Large subunit	PF00673.27	ribosomal L5P family C-terminus			COG0094	Ribosome 50S subunit	K02931	large subunit ribosomal protein L5	--------------MNYCPRPKYLYKKKIINKLIEKFNYKSVMQVPKLKKIVINQGINVLINDNNTINNAINNITAITGQKAIYCLSKRDESGFKLRKGTPISIKVTLRRDIMYEFLDRLINIALPRVRDFVGVNKNSFDGEGNYNLGIYEQIIFPEI--NTDSLKKNFGMNITFVTSSNKKKEAKYLLYLFGLPFKTK---------
14638	GC_00000120	Core	GLMC_Bin169	39	117	117	1	0	0.968449162583155	0.903510461238808	0.934853442816631			J	Translation, ribosomal structure and biogenesis	COG0094	Ribosomal protein L5 (RplE) (PDB:1VS6)	ko00001|ko03011|ko03011|ko03011	KEGG Orthology (KO)>>>09120 Genetic Information Processing>>>09122 Translation>>>03010 Ribosome [PATH:ko03010]|Ribosome>>>Ribosomal proteins>>>Mitochondria/ Chloroplast>>>Large subunit|Ribosome>>>Ribosomal proteins>>>Bacteria>>>Large subunit|Ribosome>>>Ribosomal proteins>>>Archaea>>>Large subunit	PF00673.27	ribosomal L5P family C-terminus			COG0094	Ribosome 50S subunit	K02931	large subunit ribosomal protein L5	MNNKLQFKIKTKVTMNYCPRPKSLYKKKIITKLIEKFNYKSVMQVPKLKKIVINQGINVLINDNKTINNAINNITAITGQKAIYCLSKRDESGFRLRKGTPISIKVTLRRDIMYEFLDRLINIALPRVRDFVGVNQNSFDGEGNYNLGISEQIIFPEI--NTDSLKKNFGMNITFVTSSNKNKEAKYLLYLFGLPFKTK------KNV
14639	GC_00000120	Core	GLMC_Bin170	92	117	117	1	0	0.968449162583155	0.903510461238808	0.934853442816631			J	Translation, ribosomal structure and biogenesis	COG0094	Ribosomal protein L5 (RplE) (PDB:1VS6)	ko00001|ko03011|ko03011|ko03011	KEGG Orthology (KO)>>>09120 Genetic Information Processing>>>09122 Translation>>>03010 Ribosome [PATH:ko03010]|Ribosome>>>Ribosomal proteins>>>Mitochondria/ Chloroplast>>>Large subunit|Ribosome>>>Ribosomal proteins>>>Bacteria>>>Large subunit|Ribosome>>>Ribosomal proteins>>>Archaea>>>Large subunit	PF00673.27	ribosomal L5P family C-terminus			COG0094	Ribosome 50S subunit	K02931	large subunit ribosomal protein L5	--------------MNYCPRPKYLYKKKIINKLIEKFNYKSVMQVPKLKKIVINQGINVLINDNKTINNAINNITAITGQKAIYCLSKRDESGFKLRKGTPISIKVTLRRDIMYEFLDRLINIALPRVRDFVGVNKNSFDGEGNYNLGIYEQIIFPEI--NTDYLKKNFGMNITFVTSSNKKKEAKYLLYLFGLPFKTK------KNV
14640	GC_00000120	Core	GLMC_Bin171	89	117	117	1	0	0.968449162583155	0.903510461238808	0.934853442816631			J	Translation, ribosomal structure and biogenesis	COG0094	Ribosomal protein L5 (RplE) (PDB:1VS6)	ko00001|ko03011|ko03011|ko03011	KEGG Orthology (KO)>>>09120 Genetic Information Processing>>>09122 Translation>>>03010 Ribosome [PATH:ko03010]|Ribosome>>>Ribosomal proteins>>>Mitochondria/ Chloroplast>>>Large subunit|Ribosome>>>Ribosomal proteins>>>Bacteria>>>Large subunit|Ribosome>>>Ribosomal proteins>>>Archaea>>>Large subunit	PF00673.27	ribosomal L5P family C-terminus			COG0094	Ribosome 50S subunit	K02931	large subunit ribosomal protein L5	--------------MNYCPRPKSLYKKKIIKKLIEKFNYKSVMQVPKLKKIVINQGINVLISDKKTINNAINNITAITGQKAIYCLSKRDESGFKLRKGTPISIKVTLRRDIMYEFLDRLINIALPRVRDFVGVNKNSFDGEGNYNLGISEQIIFPEI--NTDSLKNNFGMNITFVTSSKKNKEAKYLLYLFGLPFKTK------KNV
14641	GC_00000120	Core	GLMC_Bin172	77	117	117	1	0	0.968449162583155	0.903510461238808	0.934853442816631			J	Translation, ribosomal structure and biogenesis	COG0094	Ribosomal protein L5 (RplE) (PDB:1VS6)	ko00001|ko03011|ko03011|ko03011	KEGG Orthology (KO)>>>09120 Genetic Information Processing>>>09122 Translation>>>03010 Ribosome [PATH:ko03010]|Ribosome>>>Ribosomal proteins>>>Mitochondria/ Chloroplast>>>Large subunit|Ribosome>>>Ribosomal proteins>>>Bacteria>>>Large subunit|Ribosome>>>Ribosomal proteins>>>Archaea>>>Large subunit	PF00673.27	ribosomal L5P family C-terminus			COG0094	Ribosome 50S subunit	K02931	large subunit ribosomal protein L5	--------------MNYCPRPKSLYKKKIINKLIEKFNYKSIMQVPKLKKIVINQGINVLIYDNKTINNAINNITTITGQKAIYCLSRRDESGFKLRKGTPISIKVTLRRDIMYEFLDRLINIALPRVRDFVGVNKNSFDGEGNYNLGISEQIIFPEI--NTNSLKNHFGMNITFVTSSKKNKEAKYLLYLFGLPFKTK------KNV
14642	GC_00000120	Core	GLMC_Bin173	42	117	117	1	0	0.968449162583155	0.903510461238808	0.934853442816631			J	Translation, ribosomal structure and biogenesis	COG0094	Ribosomal protein L5 (RplE) (PDB:1VS6)	ko00001|ko03011|ko03011|ko03011	KEGG Orthology (KO)>>>09120 Genetic Information Processing>>>09122 Translation>>>03010 Ribosome [PATH:ko03010]|Ribosome>>>Ribosomal proteins>>>Mitochondria/ Chloroplast>>>Large subunit|Ribosome>>>Ribosomal proteins>>>Bacteria>>>Large subunit|Ribosome>>>Ribosomal proteins>>>Archaea>>>Large subunit	PF00673.27	ribosomal L5P family C-terminus			COG0094	Ribosome 50S subunit	K02931	large subunit ribosomal protein L5	--------------MNYCPRPKSLYKKKIIKKLIEKFNYKSVMQVPKLKKIVINQGINVLISDKKTINNAINNITAITGQKAIYCLSKRDESGFKLRKGTPISIKVTLRRDIMYEFLDRLINIALPRVRDFVGVNKNSFDGEGNYNLGISEQIIFPEI--NTDSLKNNFGMNITFVTSSKKNKEAKYLLYLFGLPFKTK------KNV
14643	GC_00000120	Core	GLMC_Bin174	158	117	117	1	0	0.968449162583155	0.903510461238808	0.934853442816631			J	Translation, ribosomal structure and biogenesis	COG0094	Ribosomal protein L5 (RplE) (PDB:1VS6)	ko00001|ko03011|ko03011|ko03011	KEGG Orthology (KO)>>>09120 Genetic Information Processing>>>09122 Translation>>>03010 Ribosome [PATH:ko03010]|Ribosome>>>Ribosomal proteins>>>Mitochondria/ Chloroplast>>>Large subunit|Ribosome>>>Ribosomal proteins>>>Bacteria>>>Large subunit|Ribosome>>>Ribosomal proteins>>>Archaea>>>Large subunit	PF00673.27	ribosomal L5P family C-terminus			COG0094	Ribosome 50S subunit	K02931	large subunit ribosomal protein L5	--------MNN---ITYCPRPKFLYKKKIINKLIEKFNYKSVMQVPKLKKIVINQGINVLFSDNKTINNAINNITAITGQKAIYCLSKRDESGFKLRKGTPISIKVTLRRDIMYEFLDRLINIALPRVRDFVGVNKNSFDGEGNYNLGISEQIIFPEI--NTDSLKNNFGMNITFVTSSKNKKESKYLLYLFGLPFKTK------KNV
14644	GC_00000120	Core	GLMC_Bin175	155	117	117	1	0	0.968449162583155	0.903510461238808	0.934853442816631			J	Translation, ribosomal structure and biogenesis	COG0094	Ribosomal protein L5 (RplE) (PDB:1VS6)	ko00001|ko03011|ko03011|ko03011	KEGG Orthology (KO)>>>09120 Genetic Information Processing>>>09122 Translation>>>03010 Ribosome [PATH:ko03010]|Ribosome>>>Ribosomal proteins>>>Mitochondria/ Chloroplast>>>Large subunit|Ribosome>>>Ribosomal proteins>>>Bacteria>>>Large subunit|Ribosome>>>Ribosomal proteins>>>Archaea>>>Large subunit	PF00673.27	ribosomal L5P family C-terminus			COG0094	Ribosome 50S subunit	K02931	large subunit ribosomal protein L5	MNTKLQFKIKTKVTMNYCPRPKSLYKKKIITKLIEKFTYKSVMQVPKLKKIVINQGINVLINDKKTINNAINNITAITGQKAIYCLSKRDESGFRLRKGTPISIKVTLRRDIMYEFLDRLINIALPRVRDFVGVNKNSFDGEGNYNLGISEQIIFPEI--NTDSLKKNFGMNITFVTSSNKNKEAKYLLYLFGLPFKTK------KNV
14645	GC_00000120	Core	GLMC_Bin176	167	117	117	1	0	0.968449162583155	0.903510461238808	0.934853442816631			J	Translation, ribosomal structure and biogenesis	COG0094	Ribosomal protein L5 (RplE) (PDB:1VS6)	ko00001|ko03011|ko03011|ko03011	KEGG Orthology (KO)>>>09120 Genetic Information Processing>>>09122 Translation>>>03010 Ribosome [PATH:ko03010]|Ribosome>>>Ribosomal proteins>>>Mitochondria/ Chloroplast>>>Large subunit|Ribosome>>>Ribosomal proteins>>>Bacteria>>>Large subunit|Ribosome>>>Ribosomal proteins>>>Archaea>>>Large subunit	PF00673.27	ribosomal L5P family C-terminus			COG0094	Ribosome 50S subunit	K02931	large subunit ribosomal protein L5	--------------MNYCPRPKSLYKKKIITKLIEKFNYKSVMQVPKLKKIVINQGINVLINDNKTINNAINNITAITGQKAIYCLSKRDESGFRLRKGTPISIKVTLRRDIMYEFLDRLINIALPRVRDFVGVNQNSFDGEGNYNLGISEQIIFPEI--NTDSLKKNFGMNITFVTSSNKNKEAKYLLYLFGLPFKTK------KNV
14646	GC_00000120	Core	GLMC_Bin177	7	117	117	1	0	0.968449162583155	0.903510461238808	0.934853442816631			J	Translation, ribosomal structure and biogenesis	COG0094	Ribosomal protein L5 (RplE) (PDB:1VS6)	ko00001|ko03011|ko03011|ko03011	KEGG Orthology (KO)>>>09120 Genetic Information Processing>>>09122 Translation>>>03010 Ribosome [PATH:ko03010]|Ribosome>>>Ribosomal proteins>>>Mitochondria/ Chloroplast>>>Large subunit|Ribosome>>>Ribosomal proteins>>>Bacteria>>>Large subunit|Ribosome>>>Ribosomal proteins>>>Archaea>>>Large subunit	PF00673.27	ribosomal L5P family C-terminus			COG0094	Ribosome 50S subunit	K02931	large subunit ribosomal protein L5	--------------MNYCPRPKSLYKKKIIKKLIEKFNYKSVMQVPKLKKIVINQGINVLISDKKTINNAINNITAITGQKAIYCLSKRDESGFKLRKGTPISIKVTLRRDIMYEFLDRLINIALPRVRDFVGVNKNSFDGEGNYNLGISEQIIFPEI--NTDSLKNNFGMNITFVTSSKKNKEAKYLLYLFGLPFKTK------KNV
14647	GC_00000120	Core	GLMC_Bin178	55	117	117	1	0	0.968449162583155	0.903510461238808	0.934853442816631			J	Translation, ribosomal structure and biogenesis	COG0094	Ribosomal protein L5 (RplE) (PDB:1VS6)	ko00001|ko03011|ko03011|ko03011	KEGG Orthology (KO)>>>09120 Genetic Information Processing>>>09122 Translation>>>03010 Ribosome [PATH:ko03010]|Ribosome>>>Ribosomal proteins>>>Mitochondria/ Chloroplast>>>Large subunit|Ribosome>>>Ribosomal proteins>>>Bacteria>>>Large subunit|Ribosome>>>Ribosomal proteins>>>Archaea>>>Large subunit	PF00673.27	ribosomal L5P family C-terminus			COG0094	Ribosome 50S subunit	K02931	large subunit ribosomal protein L5	--------------MNYCPRPKSLYKQKIINKLIEKFNYKSVMQVPKLKKIVINQGINVLISDNKTINNAINNITAITGQKAIYCLSKRDESGFKLRKGTPISIKVTLRRDIMYEFLDRLINIALPRVRDFVGVNKNSFDGEGNYNLGISEQIIFPEI--NTDSLKNNFGMNITFVTSSKKNKEAKYLLYLFGLPFKTK------KNV
14648	GC_00000120	Core	GLMC_Bin179	74	117	117	1	0	0.968449162583155	0.903510461238808	0.934853442816631			J	Translation, ribosomal structure and biogenesis	COG0094	Ribosomal protein L5 (RplE) (PDB:1VS6)	ko00001|ko03011|ko03011|ko03011	KEGG Orthology (KO)>>>09120 Genetic Information Processing>>>09122 Translation>>>03010 Ribosome [PATH:ko03010]|Ribosome>>>Ribosomal proteins>>>Mitochondria/ Chloroplast>>>Large subunit|Ribosome>>>Ribosomal proteins>>>Bacteria>>>Large subunit|Ribosome>>>Ribosomal proteins>>>Archaea>>>Large subunit	PF00673.27	ribosomal L5P family C-terminus			COG0094	Ribosome 50S subunit	K02931	large subunit ribosomal protein L5	--------------MNYCPRPKYLYKKKIINKLIEKFNYKSVMQVPKLKKIVINQGINVLINDNKTINNAINNITAITGQKAIYCLSKRDESGFKLRKGTPISIKVTLRRDIMYEFLDRLINIALPRVRDFVGVNKNSFDGEGNYNLGISEQIIFPEI--NTDYIKYNFGMNITFVTSSKNNKEAKYLLYLFGLPFKTK------KNV
14649	GC_00000120	Core	GLMC_Bin261	174	117	117	1	0	0.968449162583155	0.903510461238808	0.934853442816631			J	Translation, ribosomal structure and biogenesis	COG0094	Ribosomal protein L5 (RplE) (PDB:1VS6)	ko00001|ko03011|ko03011|ko03011	KEGG Orthology (KO)>>>09120 Genetic Information Processing>>>09122 Translation>>>03010 Ribosome [PATH:ko03010]|Ribosome>>>Ribosomal proteins>>>Mitochondria/ Chloroplast>>>Large subunit|Ribosome>>>Ribosomal proteins>>>Bacteria>>>Large subunit|Ribosome>>>Ribosomal proteins>>>Archaea>>>Large subunit	PF00673.27	ribosomal L5P family C-terminus			COG0094	Ribosome 50S subunit	K02931	large subunit ribosomal protein L5	--------MNN----NYCPRPKFLYKKKISKKLIEKFNYKSVMQVPKLKKIVINQGIN--ISDNKTINNAINNITAITGQKAVYCLSKRDESGFKLRKGIPISIKVTLRRDIMYEFIDRLINIALPRVRDFVGVNKNSFDGKGNYNLGISEQIIFPEI--NTDSLKNHFGMNITFVTSSKNNKEAKYLLYLFGLPFKTK------KNV
14650	GC_00000120	Core	GLMC_Bin262	156	117	117	1	0	0.968449162583155	0.903510461238808	0.934853442816631			J	Translation, ribosomal structure and biogenesis	COG0094	Ribosomal protein L5 (RplE) (PDB:1VS6)	ko00001|ko03011|ko03011|ko03011	KEGG Orthology (KO)>>>09120 Genetic Information Processing>>>09122 Translation>>>03010 Ribosome [PATH:ko03010]|Ribosome>>>Ribosomal proteins>>>Mitochondria/ Chloroplast>>>Large subunit|Ribosome>>>Ribosomal proteins>>>Bacteria>>>Large subunit|Ribosome>>>Ribosomal proteins>>>Archaea>>>Large subunit	PF00673.27	ribosomal L5P family C-terminus			COG0094	Ribosome 50S subunit	K02931	large subunit ribosomal protein L5	--------MNN--KLNYCPRPKFLYKKKISKKLIEKFNYKSVMQVPKLKKIVINQGIN--ISDNKTINNAINNITAITGQKAVYCLSKRDESGFKLRKGIPISIKVTLRRDIMYEFLDRLINIALPRVRDFVGVNKNSFDGKGNYNLGISEQIIFPEI--NTDSLKNHFGMNITFVTSSKNNKEAKYLLYLFGLPFKTK------KNV
14651	GC_00000120	Core	GLMC_Bin263	187	117	117	1	0	0.968449162583155	0.903510461238808	0.934853442816631			J	Translation, ribosomal structure and biogenesis	COG0094	Ribosomal protein L5 (RplE) (PDB:1VS6)	ko00001|ko03011|ko03011|ko03011	KEGG Orthology (KO)>>>09120 Genetic Information Processing>>>09122 Translation>>>03010 Ribosome [PATH:ko03010]|Ribosome>>>Ribosomal proteins>>>Mitochondria/ Chloroplast>>>Large subunit|Ribosome>>>Ribosomal proteins>>>Bacteria>>>Large subunit|Ribosome>>>Ribosomal proteins>>>Archaea>>>Large subunit	PF00673.27	ribosomal L5P family C-terminus			COG0094	Ribosome 50S subunit	K02931	large subunit ribosomal protein L5	--------MNN--TMNYCPRPKFLYKKKIINKLIEKFNYKSVMQVPKLKKIVINQGINVLISDKKTINNAINNITAITGQKAVYCLSKRDESGFKLRKGIPISIKVTLRRDIMYEFLDRLINIALPRVRDFVGVNKNSFDGEGNYNLGISEQIIFPEI--NTDSLKNHFGMNITFVTSSKNNKEAKYLLYLFGLPFKTK------KNV
14652	GC_00000120	Core	GLMC_Bin264	44	117	117	1	0	0.968449162583155	0.903510461238808	0.934853442816631			J	Translation, ribosomal structure and biogenesis	COG0094	Ribosomal protein L5 (RplE) (PDB:1VS6)	ko00001|ko03011|ko03011|ko03011	KEGG Orthology (KO)>>>09120 Genetic Information Processing>>>09122 Translation>>>03010 Ribosome [PATH:ko03010]|Ribosome>>>Ribosomal proteins>>>Mitochondria/ Chloroplast>>>Large subunit|Ribosome>>>Ribosomal proteins>>>Bacteria>>>Large subunit|Ribosome>>>Ribosomal proteins>>>Archaea>>>Large subunit	PF00673.27	ribosomal L5P family C-terminus			COG0094	Ribosome 50S subunit	K02931	large subunit ribosomal protein L5	--------MNNKLTMNYCPRPKFLYKKKIINKLIEKFNYKSVMQVPKLKKIVINQGINVLISDNKTINNAINNITAITGQKAVDCLSKRDESGFKLRKGIPISIKVTLRRDIMYEFLDRLINIALPRVRDFVGVNKNSFDGKGNYNLGISEQIIFPEI--NTDSLKNHFGMNITFVTSSKNNKEAKYLLYLFGLPFKTK------KNV
14653	GC_00000120	Core	GLMC_Bin265	35	117	117	1	0	0.968449162583155	0.903510461238808	0.934853442816631			J	Translation, ribosomal structure and biogenesis	COG0094	Ribosomal protein L5 (RplE) (PDB:1VS6)	ko00001|ko03011|ko03011|ko03011	KEGG Orthology (KO)>>>09120 Genetic Information Processing>>>09122 Translation>>>03010 Ribosome [PATH:ko03010]|Ribosome>>>Ribosomal proteins>>>Mitochondria/ Chloroplast>>>Large subunit|Ribosome>>>Ribosomal proteins>>>Bacteria>>>Large subunit|Ribosome>>>Ribosomal proteins>>>Archaea>>>Large subunit	PF00673.27	ribosomal L5P family C-terminus			COG0094	Ribosome 50S subunit	K02931	large subunit ribosomal protein L5	--------MNN--KLNYCPRPKFLYKKKISKKLIEKFNYKSVMQVPKLKKIVINQGIN--ISDNKTINNAINNITAITGQKAVYCLSKRDESGFKLRKGIPISIKVTLRRDIMYEFLDRLINIALPRVRDFVGVNKNSFDGKGNYNLGISEQIIFPEI--NTDSLKNHFGMNITFVTSSKNNKEAKYLLYLFGLPFKTK------KNV
14654	GC_00000120	Core	GLMC_Bin266	117	117	117	1	0	0.968449162583155	0.903510461238808	0.934853442816631			J	Translation, ribosomal structure and biogenesis	COG0094	Ribosomal protein L5 (RplE) (PDB:1VS6)	ko00001|ko03011|ko03011|ko03011	KEGG Orthology (KO)>>>09120 Genetic Information Processing>>>09122 Translation>>>03010 Ribosome [PATH:ko03010]|Ribosome>>>Ribosomal proteins>>>Mitochondria/ Chloroplast>>>Large subunit|Ribosome>>>Ribosomal proteins>>>Bacteria>>>Large subunit|Ribosome>>>Ribosomal proteins>>>Archaea>>>Large subunit	PF00673.27	ribosomal L5P family C-terminus			COG0094	Ribosome 50S subunit	K02931	large subunit ribosomal protein L5	--------MNN----NYCPRPKFLYKKKISKKLIEKFNYKSVMQVPKLKKIVINQGIN--ISDNKTINNAINNITAITGQKAVYCLSKRDESGFKLRKGIPISIKVTLRRDIMYEFIDRLINIALPRVRDFVGVNKNSFDGKGNYNLGISEQIIFPEI--NTDSLKNHFGMNITFVTSSKNNKEAKYLLYLFGLPFKTK------KNV
14655	GC_00000120	Core	GLMC_Bin267	159	117	117	1	0	0.968449162583155	0.903510461238808	0.934853442816631			J	Translation, ribosomal structure and biogenesis	COG0094	Ribosomal protein L5 (RplE) (PDB:1VS6)	ko00001|ko03011|ko03011|ko03011	KEGG Orthology (KO)>>>09120 Genetic Information Processing>>>09122 Translation>>>03010 Ribosome [PATH:ko03010]|Ribosome>>>Ribosomal proteins>>>Mitochondria/ Chloroplast>>>Large subunit|Ribosome>>>Ribosomal proteins>>>Bacteria>>>Large subunit|Ribosome>>>Ribosomal proteins>>>Archaea>>>Large subunit	PF00673.27	ribosomal L5P family C-terminus			COG0094	Ribosome 50S subunit	K02931	large subunit ribosomal protein L5	--------MNN----NYCPRPKFLYKKKISKKLIEKFNYKSVMQVPKLKKIVINQGIN--ISDNKTINNAINNITAITGQKAVYCLSKRDESGFKLRKGIPISIKVTLRRDIMYEFIDRLINIALPRVRDFVGVNKNSFDGKGNYNLGISEQIIFPEI--NTDSLKNHFGMNITFVTSSKNNKEAKYLLYLFGLPFKTK------KNV
14656	GC_00000120	Core	GLMC_Bin268	74	117	117	1	0	0.968449162583155	0.903510461238808	0.934853442816631			J	Translation, ribosomal structure and biogenesis	COG0094	Ribosomal protein L5 (RplE) (PDB:1VS6)	ko00001|ko03011|ko03011|ko03011	KEGG Orthology (KO)>>>09120 Genetic Information Processing>>>09122 Translation>>>03010 Ribosome [PATH:ko03010]|Ribosome>>>Ribosomal proteins>>>Mitochondria/ Chloroplast>>>Large subunit|Ribosome>>>Ribosomal proteins>>>Bacteria>>>Large subunit|Ribosome>>>Ribosomal proteins>>>Archaea>>>Large subunit	PF00673.27	ribosomal L5P family C-terminus			COG0094	Ribosome 50S subunit	K02931	large subunit ribosomal protein L5	--------MNN----NYCPRPKFLYKKKISKKLIEKFNYKSVMQVPKLKKIVINQGIN--ISDNKTINNAINNITAITGQKAVYCLSKRDESGFKLRKGIPISIKVTLRRDIMYEFIDRLINIALPRVRDFVGVNKNSFDGKGNYNLGISEQIIFPEI--NTDSLKNHFGMNITFVTSSKNNKEAKYLLYLFGLPFKTK------KNV
14657	GC_00000120	Core	GLMC_Bin269	118	117	117	1	0	0.968449162583155	0.903510461238808	0.934853442816631			J	Translation, ribosomal structure and biogenesis	COG0094	Ribosomal protein L5 (RplE) (PDB:1VS6)	ko00001|ko03011|ko03011|ko03011	KEGG Orthology (KO)>>>09120 Genetic Information Processing>>>09122 Translation>>>03010 Ribosome [PATH:ko03010]|Ribosome>>>Ribosomal proteins>>>Mitochondria/ Chloroplast>>>Large subunit|Ribosome>>>Ribosomal proteins>>>Bacteria>>>Large subunit|Ribosome>>>Ribosomal proteins>>>Archaea>>>Large subunit	PF00673.27	ribosomal L5P family C-terminus			COG0094	Ribosome 50S subunit	K02931	large subunit ribosomal protein L5	--------MNN----NYCPRPKFLYKKKISKKLIEKFNYKSVMQVPKLKKIVINQGIN--ISDNKTINNAINNITAITGQKAVYCLSKRDESGFKLRKGIPISIKVTLRRDIMYEFIDRLINIALPRVRDFVGVNKNSFDGKGNYNLGISEQIIFPEI--NTDSLKNHFGMNITFVTSSKNNKEAKYLLYLFGLPFKTK------KNV
14658	GC_00000120	Core	GLMC_Bin270	56	117	117	1	0	0.968449162583155	0.903510461238808	0.934853442816631			J	Translation, ribosomal structure and biogenesis	COG0094	Ribosomal protein L5 (RplE) (PDB:1VS6)	ko00001|ko03011|ko03011|ko03011	KEGG Orthology (KO)>>>09120 Genetic Information Processing>>>09122 Translation>>>03010 Ribosome [PATH:ko03010]|Ribosome>>>Ribosomal proteins>>>Mitochondria/ Chloroplast>>>Large subunit|Ribosome>>>Ribosomal proteins>>>Bacteria>>>Large subunit|Ribosome>>>Ribosomal proteins>>>Archaea>>>Large subunit	PF00673.27	ribosomal L5P family C-terminus			COG0094	Ribosome 50S subunit	K02931	large subunit ribosomal protein L5	--------MNN----NYCPRPKFLYKKKISKKLIEKFNYKSVMQVPKLKKIVINQGIN--ISDNKTINNAINNITAITGQKAVYCLSKRDESGFKLRKGIPISIKVTLRRDIMYEFIDRLINIALPRVRDFVGVNKNSFDGKGNYNLGISEQIIFPEI--NTDSLKNHFGMNITFVTSSKNNKEAKYLLYLFGLPFKTK------KNV
14659	GC_00000120	Core	GLMC_Bin271	180	117	117	1	0	0.968449162583155	0.903510461238808	0.934853442816631			J	Translation, ribosomal structure and biogenesis	COG0094	Ribosomal protein L5 (RplE) (PDB:1VS6)	ko00001|ko03011|ko03011|ko03011	KEGG Orthology (KO)>>>09120 Genetic Information Processing>>>09122 Translation>>>03010 Ribosome [PATH:ko03010]|Ribosome>>>Ribosomal proteins>>>Mitochondria/ Chloroplast>>>Large subunit|Ribosome>>>Ribosomal proteins>>>Bacteria>>>Large subunit|Ribosome>>>Ribosomal proteins>>>Archaea>>>Large subunit	PF00673.27	ribosomal L5P family C-terminus			COG0094	Ribosome 50S subunit	K02931	large subunit ribosomal protein L5	--------MNN----NYCPRPKFLYKKKISKKLIEKFNYKSVMQVPKLKKIVINQGIN--ISDNKTINNAINNITAITGQKAVYCLSKRDESGFKLRKGIPISIKVTLRRDIMYEFIDRLINIALPRVRDFVGVNKNSFDGKGNYNLGISEQIIFPEI--NTDSLKNHFGMNITFVTSSKNNKEAKYLLYLFGLPFKTK------KNV
14660	GC_00000120	Core	GLMC_Bin272	117	117	117	1	0	0.968449162583155	0.903510461238808	0.934853442816631			J	Translation, ribosomal structure and biogenesis	COG0094	Ribosomal protein L5 (RplE) (PDB:1VS6)	ko00001|ko03011|ko03011|ko03011	KEGG Orthology (KO)>>>09120 Genetic Information Processing>>>09122 Translation>>>03010 Ribosome [PATH:ko03010]|Ribosome>>>Ribosomal proteins>>>Mitochondria/ Chloroplast>>>Large subunit|Ribosome>>>Ribosomal proteins>>>Bacteria>>>Large subunit|Ribosome>>>Ribosomal proteins>>>Archaea>>>Large subunit	PF00673.27	ribosomal L5P family C-terminus			COG0094	Ribosome 50S subunit	K02931	large subunit ribosomal protein L5	--------MNN----NYCPRPKFLYKKKISKKLIEKFNYKSVMQVPKLKKIVINQGIN--ISDNKTINNAINNITAITGQKAVYCLSKRDESGFKLRKGIPISIKVTLRRDIMYEFIDRLINIALPRVRDFVGVNKNSFDGKGNYNLGISEQIIFPEI--NTDSLKNHFGMNITFVTSSKNNKEAKYLLYLFGLPFKTK------KNV
14661	GC_00000120	Core	GLMC_Bin273	46	117	117	1	0	0.968449162583155	0.903510461238808	0.934853442816631			J	Translation, ribosomal structure and biogenesis	COG0094	Ribosomal protein L5 (RplE) (PDB:1VS6)	ko00001|ko03011|ko03011|ko03011	KEGG Orthology (KO)>>>09120 Genetic Information Processing>>>09122 Translation>>>03010 Ribosome [PATH:ko03010]|Ribosome>>>Ribosomal proteins>>>Mitochondria/ Chloroplast>>>Large subunit|Ribosome>>>Ribosomal proteins>>>Bacteria>>>Large subunit|Ribosome>>>Ribosomal proteins>>>Archaea>>>Large subunit	PF00673.27	ribosomal L5P family C-terminus			COG0094	Ribosome 50S subunit	K02931	large subunit ribosomal protein L5	--------MNN----NYCPRPKFLYKKKISKKLIEKFNYKSVMQVPKLKKIVINQGIN--ISDNKTINNAINNITAITGQKAVYCLSKRDESGFKLRKGIPISIKVTLRRDIMYEFIDRLINIALPRVRDFVGVNKNSFDGKGNYNLGISEQIIFPEI--NTDSLKNHFGMNITFVTSSKNNKEAKYLLYLFGLPFKTK------KNV
14662	GC_00000120	Core	GLMC_Bin274	74	117	117	1	0	0.968449162583155	0.903510461238808	0.934853442816631			J	Translation, ribosomal structure and biogenesis	COG0094	Ribosomal protein L5 (RplE) (PDB:1VS6)	ko00001|ko03011|ko03011|ko03011	KEGG Orthology (KO)>>>09120 Genetic Information Processing>>>09122 Translation>>>03010 Ribosome [PATH:ko03010]|Ribosome>>>Ribosomal proteins>>>Mitochondria/ Chloroplast>>>Large subunit|Ribosome>>>Ribosomal proteins>>>Bacteria>>>Large subunit|Ribosome>>>Ribosomal proteins>>>Archaea>>>Large subunit	PF00673.27	ribosomal L5P family C-terminus			COG0094	Ribosome 50S subunit	K02931	large subunit ribosomal protein L5	--------MNN----NYCPRPKFLYKKKISKKLIEKFNYKSVMQVPKLKKIVINQGIN--ISDNKTINNAINNITAITGQKAVYCLSKRDESGFKLRKGIPISIKVTLRRDIMYEFIDRLINIALPRVRDFVGVNKNSFDGKGNYNLGISEQIIFPEI--NTDSLKNHFGMNITFVTSSKNNKEAKYLLYLFGLPFKTK------KNV
14663	GC_00000120	Core	GLMC_Bin275	156	117	117	1	0	0.968449162583155	0.903510461238808	0.934853442816631			J	Translation, ribosomal structure and biogenesis	COG0094	Ribosomal protein L5 (RplE) (PDB:1VS6)	ko00001|ko03011|ko03011|ko03011	KEGG Orthology (KO)>>>09120 Genetic Information Processing>>>09122 Translation>>>03010 Ribosome [PATH:ko03010]|Ribosome>>>Ribosomal proteins>>>Mitochondria/ Chloroplast>>>Large subunit|Ribosome>>>Ribosomal proteins>>>Bacteria>>>Large subunit|Ribosome>>>Ribosomal proteins>>>Archaea>>>Large subunit	PF00673.27	ribosomal L5P family C-terminus			COG0094	Ribosome 50S subunit	K02931	large subunit ribosomal protein L5	--------MNN--KLNYCPRPKFLYKKKISKKLIEKFNYKSVMQVPKLKKIVINQGIN--ISDNKTINNAINNITAITGQKAVYCLSKRDESGFKLRKGIPISIKVTLRRDIMYEFLDRLINIALPRVRDFVGVNKNSFDGKGNYNLGISEQIIFPEI--NTDSLKNHFGMNITFVTSSKNNKEAKYLLYLFGLPFKTK------KNV
14664	GC_00000120	Core	GLMC_Bin276	66	117	117	1	0	0.968449162583155	0.903510461238808	0.934853442816631			J	Translation, ribosomal structure and biogenesis	COG0094	Ribosomal protein L5 (RplE) (PDB:1VS6)	ko00001|ko03011|ko03011|ko03011	KEGG Orthology (KO)>>>09120 Genetic Information Processing>>>09122 Translation>>>03010 Ribosome [PATH:ko03010]|Ribosome>>>Ribosomal proteins>>>Mitochondria/ Chloroplast>>>Large subunit|Ribosome>>>Ribosomal proteins>>>Bacteria>>>Large subunit|Ribosome>>>Ribosomal proteins>>>Archaea>>>Large subunit	PF00673.27	ribosomal L5P family C-terminus			COG0094	Ribosome 50S subunit	K02931	large subunit ribosomal protein L5	--------MNN--KLNYCPRPKFLYKKKISKKLIEKFNYKSVMQVPKLKKIVINQGIN--ISDNKTINNAINNITAITGQKAVYCLSKRDESGFKLRKGIPISIKVTLRRDIMYEFLDRLINIALPRVRDFVGVNKNSFDGKGNYNLGISEQIIFPEI--NTDSLKNHFGMNITFVTSSKNNKEAKYLLYLFGLPFKTK------KNV
14665	GC_00000120	Core	GLMC_Bin277	60	117	117	1	0	0.968449162583155	0.903510461238808	0.934853442816631			J	Translation, ribosomal structure and biogenesis	COG0094	Ribosomal protein L5 (RplE) (PDB:1VS6)	ko00001|ko03011|ko03011|ko03011	KEGG Orthology (KO)>>>09120 Genetic Information Processing>>>09122 Translation>>>03010 Ribosome [PATH:ko03010]|Ribosome>>>Ribosomal proteins>>>Mitochondria/ Chloroplast>>>Large subunit|Ribosome>>>Ribosomal proteins>>>Bacteria>>>Large subunit|Ribosome>>>Ribosomal proteins>>>Archaea>>>Large subunit	PF00673.27	ribosomal L5P family C-terminus			COG0094	Ribosome 50S subunit	K02931	large subunit ribosomal protein L5	--------MNN----NYCPRPKFLYKKKISKKLIEKFNYKSVMQVPKLKKIVINQGIN--ISDNKTINNAINNITAITGQKAVYCLSKRDESGFKLRKGIPISIKVTLRRDIMYEFIDRLINIALPRVRDFVGVNKNSFDGKGNYNLGISEQIIFPEI--NTDSLKNHFGMNITFVTSSKNNKEAKYLLYLFGLPFKTK------KNV
14666	GC_00000120	Core	GLMC_Bin278	32	117	117	1	0	0.968449162583155	0.903510461238808	0.934853442816631			J	Translation, ribosomal structure and biogenesis	COG0094	Ribosomal protein L5 (RplE) (PDB:1VS6)	ko00001|ko03011|ko03011|ko03011	KEGG Orthology (KO)>>>09120 Genetic Information Processing>>>09122 Translation>>>03010 Ribosome [PATH:ko03010]|Ribosome>>>Ribosomal proteins>>>Mitochondria/ Chloroplast>>>Large subunit|Ribosome>>>Ribosomal proteins>>>Bacteria>>>Large subunit|Ribosome>>>Ribosomal proteins>>>Archaea>>>Large subunit	PF00673.27	ribosomal L5P family C-terminus			COG0094	Ribosome 50S subunit	K02931	large subunit ribosomal protein L5	--------MNN----NYCPRPKFLYKKKISKKLIEKFNYKSVMQVPKLKKIVINQGIN--ISDNKTINNAINNITAITGQKAVYCLSKRDESGFKLRKGIPISIKVTLRRDIMYEFIDRLINIALPRVRDFVGVNKNSFDGKGNYNLGISEQIIFPEI--NTDSLKNHFGMNITFVTSSKNNKEAKYLLYLFGLPFKTK------KNV
14667	GC_00000120	Core	GLMC_Bin279	107	117	117	1	0	0.968449162583155	0.903510461238808	0.934853442816631			J	Translation, ribosomal structure and biogenesis	COG0094	Ribosomal protein L5 (RplE) (PDB:1VS6)	ko00001|ko03011|ko03011|ko03011	KEGG Orthology (KO)>>>09120 Genetic Information Processing>>>09122 Translation>>>03010 Ribosome [PATH:ko03010]|Ribosome>>>Ribosomal proteins>>>Mitochondria/ Chloroplast>>>Large subunit|Ribosome>>>Ribosomal proteins>>>Bacteria>>>Large subunit|Ribosome>>>Ribosomal proteins>>>Archaea>>>Large subunit	PF00673.27	ribosomal L5P family C-terminus			COG0094	Ribosome 50S subunit	K02931	large subunit ribosomal protein L5	--------MNN----NYCPRPKFLYKKKISKKLIEKFNYKSVMQVPKLKKIVINQGIN--ISDNKTINNAINNITAITGQKAVYCLSKRDESGFKLRKGIPISIKVTLRRDIMYEFIDRLINIALPRVRDFVGVNKNSFDGKGNYNLGISEQIIFPEI--NTDSLKNHFGMNITFVTSSKNNKEAKYLLYLFGLPFKTK------KNV
14668	GC_00000120	Core	GLMC_Bin280	4	117	117	1	0	0.968449162583155	0.903510461238808	0.934853442816631			J	Translation, ribosomal structure and biogenesis	COG0094	Ribosomal protein L5 (RplE) (PDB:1VS6)	ko00001|ko03011|ko03011|ko03011	KEGG Orthology (KO)>>>09120 Genetic Information Processing>>>09122 Translation>>>03010 Ribosome [PATH:ko03010]|Ribosome>>>Ribosomal proteins>>>Mitochondria/ Chloroplast>>>Large subunit|Ribosome>>>Ribosomal proteins>>>Bacteria>>>Large subunit|Ribosome>>>Ribosomal proteins>>>Archaea>>>Large subunit	PF00673.27	ribosomal L5P family C-terminus			COG0094	Ribosome 50S subunit	K02931	large subunit ribosomal protein L5	--------MNN----NYCPRPKFLYKKKISKKLIEKFNYKSVMQVPKLKKIVINQGIN--ISDNKTINNAINNITAITGQKAVYCLSKRDESGFKLRKGIPISIKVTLRRDIMYEFIDRLINIALPRVRDFVGVNKNSFDGKGNYNLGISEQIIFPEI--NTDSLKNHFGMNITFVTSSKNNKEAKYLLYLFGLPFKTK------KNV
14669	GC_00000120	Core	GLMC_Bin281	172	117	117	1	0	0.968449162583155	0.903510461238808	0.934853442816631			J	Translation, ribosomal structure and biogenesis	COG0094	Ribosomal protein L5 (RplE) (PDB:1VS6)	ko00001|ko03011|ko03011|ko03011	KEGG Orthology (KO)>>>09120 Genetic Information Processing>>>09122 Translation>>>03010 Ribosome [PATH:ko03010]|Ribosome>>>Ribosomal proteins>>>Mitochondria/ Chloroplast>>>Large subunit|Ribosome>>>Ribosomal proteins>>>Bacteria>>>Large subunit|Ribosome>>>Ribosomal proteins>>>Archaea>>>Large subunit	PF00673.27	ribosomal L5P family C-terminus			COG0094	Ribosome 50S subunit	K02931	large subunit ribosomal protein L5	--------MNN--KLNYCPRPKFLYKKKISKKLIEKFNYKSVMQVPKLKKIVINQGIN--ISDNKTINNAINNITAITGQKAVYCLSKRDESGFKLRKGIPISIKVTLRRDIMYEFLDRLINIALPRVRDFVGVNKNSFDGKGNYNLGISEQIIFPEI--NTDSLKNHFGMNITFVTSSKNNKEAKYLLYLFGLPFKTK------KNV
14670	GC_00000120	Core	GLMC_Bin301	138	117	117	1	0	0.968449162583155	0.903510461238808	0.934853442816631			J	Translation, ribosomal structure and biogenesis	COG0094	Ribosomal protein L5 (RplE) (PDB:1VS6)	ko00001|ko03011|ko03011|ko03011	KEGG Orthology (KO)>>>09120 Genetic Information Processing>>>09122 Translation>>>03010 Ribosome [PATH:ko03010]|Ribosome>>>Ribosomal proteins>>>Mitochondria/ Chloroplast>>>Large subunit|Ribosome>>>Ribosomal proteins>>>Bacteria>>>Large subunit|Ribosome>>>Ribosomal proteins>>>Archaea>>>Large subunit	PF00673.27	ribosomal L5P family C-terminus			COG0094	Ribosome 50S subunit	K02931	large subunit ribosomal protein L5	--------MNN--KLNYCPRPKFLYKKKISKKLIEKFNYKSVMQVPKLKKIVINQGIN--ISDNKTINNAINNITAITGQKAVYCLSKRDESGFKLRKGIPISIKVTLRRDIMYEFLDRLINIALPRVRDFVGVNKNSFDGKGNYNLGISEQIIFPEI--NTDSLKNHFGMNITFVTSSKNNKEAKYLLYLFGLPFKTK------KNV
14671	GC_00000120	Core	GLMC_Bin302	156	117	117	1	0	0.968449162583155	0.903510461238808	0.934853442816631			J	Translation, ribosomal structure and biogenesis	COG0094	Ribosomal protein L5 (RplE) (PDB:1VS6)	ko00001|ko03011|ko03011|ko03011	KEGG Orthology (KO)>>>09120 Genetic Information Processing>>>09122 Translation>>>03010 Ribosome [PATH:ko03010]|Ribosome>>>Ribosomal proteins>>>Mitochondria/ Chloroplast>>>Large subunit|Ribosome>>>Ribosomal proteins>>>Bacteria>>>Large subunit|Ribosome>>>Ribosomal proteins>>>Archaea>>>Large subunit	PF00673.27	ribosomal L5P family C-terminus			COG0094	Ribosome 50S subunit	K02931	large subunit ribosomal protein L5	--------MNN--KLNYCPRPKFLYKKKISKKLIEKFNYKSVMQVPKLKKIVINQGIN--ISDNKTINNAINNITAITGQKAVYCLSKRDESGFKLRKGIPISIKVTLRRDIMYEFLDRLINIALPRVRDFVGVNKNSFDGKGNYNLGISEQIIFPEI--NTDSLKNHFGMNITFVTSSKNNKEAKYLLYLFGLPFKTK------KNV
14672	GC_00000120	Core	GLMC_Bin303	115	117	117	1	0	0.968449162583155	0.903510461238808	0.934853442816631			J	Translation, ribosomal structure and biogenesis	COG0094	Ribosomal protein L5 (RplE) (PDB:1VS6)	ko00001|ko03011|ko03011|ko03011	KEGG Orthology (KO)>>>09120 Genetic Information Processing>>>09122 Translation>>>03010 Ribosome [PATH:ko03010]|Ribosome>>>Ribosomal proteins>>>Mitochondria/ Chloroplast>>>Large subunit|Ribosome>>>Ribosomal proteins>>>Bacteria>>>Large subunit|Ribosome>>>Ribosomal proteins>>>Archaea>>>Large subunit	PF00673.27	ribosomal L5P family C-terminus			COG0094	Ribosome 50S subunit	K02931	large subunit ribosomal protein L5	--------MNN--KLNYCPRPKFLYKKKISKKLIEKFNYKSVMQVPKLKKIVINQGIN--ISDNKTINNAINNITAITGQKAVYCLSKRDESGFKLRKGIPISIKVTLRRDIMYEFLDRLINIALPRVRDFVGVNKNSFDGKGNYNLGISEQIIFPEI--NTDSLKNHFGMNITFVTSSKNNKEAKYLLYLFGLPFKTK------KNV
14673	GC_00000120	Core	GLMC_Bin304	116	117	117	1	0	0.968449162583155	0.903510461238808	0.934853442816631			J	Translation, ribosomal structure and biogenesis	COG0094	Ribosomal protein L5 (RplE) (PDB:1VS6)	ko00001|ko03011|ko03011|ko03011	KEGG Orthology (KO)>>>09120 Genetic Information Processing>>>09122 Translation>>>03010 Ribosome [PATH:ko03010]|Ribosome>>>Ribosomal proteins>>>Mitochondria/ Chloroplast>>>Large subunit|Ribosome>>>Ribosomal proteins>>>Bacteria>>>Large subunit|Ribosome>>>Ribosomal proteins>>>Archaea>>>Large subunit	PF00673.27	ribosomal L5P family C-terminus			COG0094	Ribosome 50S subunit	K02931	large subunit ribosomal protein L5	--------MNN----NYCPRPKFLYKKKISKKLIEKFNYKSVMQVPKLKKIVINQGIN--ISDNKTINNAINNITAITGQKAVYCLSKRDESGFKLRKGIPISIKVTLRRDIMYEFIDRLINIALPRVRDFVGVNKNSFDGKGNYNLGISEQIIFPEI--NTDSLKNHFGMNITFVTSSKNNKEAKYLLYLFGLPFKTK------KNV
14674	GC_00000120	Core	GLMC_Bin305	135	117	117	1	0	0.968449162583155	0.903510461238808	0.934853442816631			J	Translation, ribosomal structure and biogenesis	COG0094	Ribosomal protein L5 (RplE) (PDB:1VS6)	ko00001|ko03011|ko03011|ko03011	KEGG Orthology (KO)>>>09120 Genetic Information Processing>>>09122 Translation>>>03010 Ribosome [PATH:ko03010]|Ribosome>>>Ribosomal proteins>>>Mitochondria/ Chloroplast>>>Large subunit|Ribosome>>>Ribosomal proteins>>>Bacteria>>>Large subunit|Ribosome>>>Ribosomal proteins>>>Archaea>>>Large subunit	PF00673.27	ribosomal L5P family C-terminus			COG0094	Ribosome 50S subunit	K02931	large subunit ribosomal protein L5	--------MNN----NYCPRPKFLYKKKISKKLIEKFNYKSVMQVPKLKKIVINQGIN--ISDNKTINNAINNITAITGQKAVYCLSKRDESGFKLRKGIPISIKVTLRRDIMYEFIDRLINIALPRVRDFVGVNKNSFDGKGNYNLGISEQIIFPEI--NTDSLKNHFGMNITFVTSSKNNKEAKYLLYLFGLPFKTK------KNV
14675	GC_00000120	Core	GLMC_Bin306	58	117	117	1	0	0.968449162583155	0.903510461238808	0.934853442816631			J	Translation, ribosomal structure and biogenesis	COG0094	Ribosomal protein L5 (RplE) (PDB:1VS6)	ko00001|ko03011|ko03011|ko03011	KEGG Orthology (KO)>>>09120 Genetic Information Processing>>>09122 Translation>>>03010 Ribosome [PATH:ko03010]|Ribosome>>>Ribosomal proteins>>>Mitochondria/ Chloroplast>>>Large subunit|Ribosome>>>Ribosomal proteins>>>Bacteria>>>Large subunit|Ribosome>>>Ribosomal proteins>>>Archaea>>>Large subunit	PF00673.27	ribosomal L5P family C-terminus			COG0094	Ribosome 50S subunit	K02931	large subunit ribosomal protein L5	--------MNNKLTMNYCPRPKFLYKKKIINKLIEKFNYKSVMQVPKLKKIVINQGINVLISDNKTINNAINNITAITGQKAVYCLSKRDESGFKLRKGIPISIKVTLRRDIMYEFLDRLINIALPRVRDFVGVNKNSFDGKGNYNLGISEQIIFPEI--NTDSLKNHFGMNITFVTSSKNNKEAKYLLYLFGLPFKTK------KNV
14676	GC_00000121	Core	GLMC_Bin049	83	116	117	2	0	0.977818775801243	0.975356870354726	0.97658627150774	M00307	Pathway modules; Carbohydrate metabolism; Central carbohydrate metabolism	C	Energy production and conversion	COG1071	TPP-dependent pyruvate or acetoin dehydrogenase subunit alpha (AcoA) (PDB:1DTW)	ko00001|ko00001|ko00001|ko00001|ko00001|ko01000	KEGG Orthology (KO)>>>09100 Metabolism>>>09101 Carbohydrate metabolism>>>00010 Glycolysis / Gluconeogenesis [PATH:ko00010]|KEGG Orthology (KO)>>>09100 Metabolism>>>09101 Carbohydrate metabolism>>>00020 Citrate cycle (TCA cycle) [PATH:ko00020]|KEGG Orthology (KO)>>>09100 Metabolism>>>09101 Carbohydrate metabolism>>>00620 Pyruvate metabolism [PATH:ko00620]|KEGG Orthology (KO)>>>09100 Metabolism>>>09108 Metabolism of cofactors and vitamins>>>00785 Lipoic acid metabolism [PATH:ko00785]|KEGG Orthology (KO)>>>09130 Environmental Information Processing>>>09132 Signal transduction>>>04066 HIF-1 signaling pathway [PATH:ko04066]|Enzymes>>>1. Oxidoreductases>>>1.2 Acting on the aldehyde or oxo group of donors>>>1.2.4 With a disulfide as acceptor>>>1.2.4.1 pyruvate dehydrogenase (acetyl-transferring)	PF00676.26	Dehydrogenase E1 component	M00307	Pyruvate oxidation, pyruvate => acetyl-CoA	COG1071	Pyruvate oxidation	K00161	pyruvate dehydrogenase E1 component subunit alpha [EC:1.2.4.1]	MKTINNDIYLKWYKDMSFWRKFEDKCRSLYLKQKIRGFLHLYNGQEAIPAGLVHAMDLKKDKMITAYRCHILPIAMGVNPKNIMAELFGKNTGTSCGMGGSMHIFSKKYRFYGGHGIVGGQIPLGAGIAFADKYFSRDAVTITIMGDGAVNQGSLHETFNMAMIWKLPVVFICENNRYAMGTSVKRSSNIKDIYKIGFSYKMPSFCVDGMDPLKIYEHAYNAISRARNGNGPTFLDILTYRYRGHSMTDAETYRSKKEVNESKNRDPILLIKKFILKNKIVTEKVLNSFQDEINKKINECVKFAELSDSTNIEKLYSVVYNQKDYPFLEKKK---
14677	GC_00000121	Core	GLMC_Bin087	252	116	117	2	0	0.977818775801243	0.975356870354726	0.97658627150774	M00307	Pathway modules; Carbohydrate metabolism; Central carbohydrate metabolism	C	Energy production and conversion	COG1071	TPP-dependent pyruvate or acetoin dehydrogenase subunit alpha (AcoA) (PDB:1DTW)	ko00001|ko00001|ko00001|ko00001|ko00001|ko01000	KEGG Orthology (KO)>>>09100 Metabolism>>>09101 Carbohydrate metabolism>>>00010 Glycolysis / Gluconeogenesis [PATH:ko00010]|KEGG Orthology (KO)>>>09100 Metabolism>>>09101 Carbohydrate metabolism>>>00020 Citrate cycle (TCA cycle) [PATH:ko00020]|KEGG Orthology (KO)>>>09100 Metabolism>>>09101 Carbohydrate metabolism>>>00620 Pyruvate metabolism [PATH:ko00620]|KEGG Orthology (KO)>>>09100 Metabolism>>>09108 Metabolism of cofactors and vitamins>>>00785 Lipoic acid metabolism [PATH:ko00785]|KEGG Orthology (KO)>>>09130 Environmental Information Processing>>>09132 Signal transduction>>>04066 HIF-1 signaling pathway [PATH:ko04066]|Enzymes>>>1. Oxidoreductases>>>1.2 Acting on the aldehyde or oxo group of donors>>>1.2.4 With a disulfide as acceptor>>>1.2.4.1 pyruvate dehydrogenase (acetyl-transferring)	PF00676.26	Dehydrogenase E1 component	M00307	Pyruvate oxidation, pyruvate => acetyl-CoA	COG1071	Pyruvate oxidation	K00161	pyruvate dehydrogenase E1 component subunit alpha [EC:1.2.4.1]	MKKINNDIYLKWFKDMSFWRKFEDKCRSLYLKQKIRGFLHLYNGQEAIPAGIVHAMDLNKDQMITAYRCHILPLAMGVDPKNIMAELLGKNTGTSYGMGGSMHIFSKKYRFYGGHGIVGGQIPLGAGIAFADKYFSRDAVTLTIMGDGAVNQGSLHETFNMAMIWKLPVVFICENNKYAMGTSVKRSSNIKEIYKIGFSYKMPSFCVDGMNPIKIYEHAYNAISRARNGNGPTFLDIRTYRYRGHSMSDSESYRSKKEVNEYKNRDPIILIKKYILEKKLVTEKKLNSFKDEINQKIDECVQFAELSNYTNVKKMYSVVYNKKN-----------
14678	GC_00000121	Core	GLMC_Bin088	84	116	117	2	0	0.977818775801243	0.975356870354726	0.97658627150774	M00307	Pathway modules; Carbohydrate metabolism; Central carbohydrate metabolism	C	Energy production and conversion	COG1071	TPP-dependent pyruvate or acetoin dehydrogenase subunit alpha (AcoA) (PDB:1DTW)	ko00001|ko00001|ko00001|ko00001|ko00001|ko01000	KEGG Orthology (KO)>>>09100 Metabolism>>>09101 Carbohydrate metabolism>>>00010 Glycolysis / Gluconeogenesis [PATH:ko00010]|KEGG Orthology (KO)>>>09100 Metabolism>>>09101 Carbohydrate metabolism>>>00020 Citrate cycle (TCA cycle) [PATH:ko00020]|KEGG Orthology (KO)>>>09100 Metabolism>>>09101 Carbohydrate metabolism>>>00620 Pyruvate metabolism [PATH:ko00620]|KEGG Orthology (KO)>>>09100 Metabolism>>>09108 Metabolism of cofactors and vitamins>>>00785 Lipoic acid metabolism [PATH:ko00785]|KEGG Orthology (KO)>>>09130 Environmental Information Processing>>>09132 Signal transduction>>>04066 HIF-1 signaling pathway [PATH:ko04066]|Enzymes>>>1. Oxidoreductases>>>1.2 Acting on the aldehyde or oxo group of donors>>>1.2.4 With a disulfide as acceptor>>>1.2.4.1 pyruvate dehydrogenase (acetyl-transferring)	PF00676.26	Dehydrogenase E1 component	M00307	Pyruvate oxidation, pyruvate => acetyl-CoA	COG1071	Pyruvate oxidation	K00161	pyruvate dehydrogenase E1 component subunit alpha [EC:1.2.4.1]	MKKIKNDIYLKWYKDMSFWRKFEDKCRSLYLKQKIRGFLHLYNGQEAIPAGLVHAMDLKKDKMITAYRCHILPIAMGVNPKNIMAELFGKNTGTSCGMGGSMHIFSKKYRFYGGHGIVGGQIPLGAGIAFADKYFYRDGVTITIMGDGAVNQGSLHETFNMAMIWKLPVVFICENNRYAMGTSVKRSSNIKDIYKIGFSYKMPSFCVDGMDPLKIYEHAYNAISRARNGNGPTFLDILTYRYRGHSMSDAETYRSKKEVNESKNRDPIILIKQYILKTKIVTEKVLNSFQDEINKKINECVKFAELSYSANVEKLYSVVYNQKDYPFLEKKINK-
14679	GC_00000121	Core	GLMC_Bin089	109	116	117	2	0	0.977818775801243	0.975356870354726	0.97658627150774	M00307	Pathway modules; Carbohydrate metabolism; Central carbohydrate metabolism	C	Energy production and conversion	COG1071	TPP-dependent pyruvate or acetoin dehydrogenase subunit alpha (AcoA) (PDB:1DTW)	ko00001|ko00001|ko00001|ko00001|ko00001|ko01000	KEGG Orthology (KO)>>>09100 Metabolism>>>09101 Carbohydrate metabolism>>>00010 Glycolysis / Gluconeogenesis [PATH:ko00010]|KEGG Orthology (KO)>>>09100 Metabolism>>>09101 Carbohydrate metabolism>>>00020 Citrate cycle (TCA cycle) [PATH:ko00020]|KEGG Orthology (KO)>>>09100 Metabolism>>>09101 Carbohydrate metabolism>>>00620 Pyruvate metabolism [PATH:ko00620]|KEGG Orthology (KO)>>>09100 Metabolism>>>09108 Metabolism of cofactors and vitamins>>>00785 Lipoic acid metabolism [PATH:ko00785]|KEGG Orthology (KO)>>>09130 Environmental Information Processing>>>09132 Signal transduction>>>04066 HIF-1 signaling pathway [PATH:ko04066]|Enzymes>>>1. Oxidoreductases>>>1.2 Acting on the aldehyde or oxo group of donors>>>1.2.4 With a disulfide as acceptor>>>1.2.4.1 pyruvate dehydrogenase (acetyl-transferring)	PF00676.26	Dehydrogenase E1 component	M00307	Pyruvate oxidation, pyruvate => acetyl-CoA	COG1071	Pyruvate oxidation	K00161	pyruvate dehydrogenase E1 component subunit alpha [EC:1.2.4.1]	MKKINNDIYLKWYKDMSFWRKFEDKCRSLYLKQKIRGFLHLYNGQEAIPAGLVHAMDLKKDKMITAYRCHILPIAMGVNPKNIMAELFGKNTGTSCGMGGSMHIFSKKYRFYGGHGIVGGQIPLGAGIAFADKYFYRDGVTITIMGDGAVNQGSLHETFNMAMIWKLPVVFICENNRYAMGTSVKRSSNIKDIYKIGFSYKMPSFCVDGMDPLKIYEHAYNAISRARNGNGPTFLDILTYRYRGHSMSDAETYRSKKEVNESKNRDPIILIKQYILKTKIVTEKVLNSFQDEINKKINECVKFAELSDSANVEKLYSVVYNQKDYPFLEKKINK-
14680	GC_00000121	Core	GLMC_Bin090	2	116	117	2	0	0.977818775801243	0.975356870354726	0.97658627150774	M00307	Pathway modules; Carbohydrate metabolism; Central carbohydrate metabolism	C	Energy production and conversion	COG1071	TPP-dependent pyruvate or acetoin dehydrogenase subunit alpha (AcoA) (PDB:1DTW)	ko00001|ko00001|ko00001|ko00001|ko00001|ko01000	KEGG Orthology (KO)>>>09100 Metabolism>>>09101 Carbohydrate metabolism>>>00010 Glycolysis / Gluconeogenesis [PATH:ko00010]|KEGG Orthology (KO)>>>09100 Metabolism>>>09101 Carbohydrate metabolism>>>00020 Citrate cycle (TCA cycle) [PATH:ko00020]|KEGG Orthology (KO)>>>09100 Metabolism>>>09101 Carbohydrate metabolism>>>00620 Pyruvate metabolism [PATH:ko00620]|KEGG Orthology (KO)>>>09100 Metabolism>>>09108 Metabolism of cofactors and vitamins>>>00785 Lipoic acid metabolism [PATH:ko00785]|KEGG Orthology (KO)>>>09130 Environmental Information Processing>>>09132 Signal transduction>>>04066 HIF-1 signaling pathway [PATH:ko04066]|Enzymes>>>1. Oxidoreductases>>>1.2 Acting on the aldehyde or oxo group of donors>>>1.2.4 With a disulfide as acceptor>>>1.2.4.1 pyruvate dehydrogenase (acetyl-transferring)	PF00676.26	Dehydrogenase E1 component	M00307	Pyruvate oxidation, pyruvate => acetyl-CoA	COG1071	Pyruvate oxidation	K00161	pyruvate dehydrogenase E1 component subunit alpha [EC:1.2.4.1]	MKKINNDIYLKWYKDMSFWRKFEDKCRSLYLKQKIRGFLHLYNGQEAIPAGLVHAMDLKKDKMITAYRCHIFPIAMGVNPKNIMAELFGKNTGTSCGMGGSMHIFSKKYRFYGGHGIVGGQIPLGAGIAFADKYFYRDGVTITIMGDGAVNQGSLHETFNMAMIWKLPVVFICENNRYAMGTSVKRSSNIKDIYKIGFSYKMPSFCVDGMDPLKIYEHAYNAISRARNGNGPTFLDILTYRYRGHSMSDAETYRSKKEVNESKNRDPILLIKQYILKTKIVTEKVLNSFQDEINKKINECVKFAEWSYSANVEKLYSVVYNQKDYPFLEK-----
14681	GC_00000121	Core	GLMC_Bin091	1	116	117	2	0	0.977818775801243	0.975356870354726	0.97658627150774	M00307	Pathway modules; Carbohydrate metabolism; Central carbohydrate metabolism	C	Energy production and conversion	COG1071	TPP-dependent pyruvate or acetoin dehydrogenase subunit alpha (AcoA) (PDB:1DTW)	ko00001|ko00001|ko00001|ko00001|ko00001|ko01000	KEGG Orthology (KO)>>>09100 Metabolism>>>09101 Carbohydrate metabolism>>>00010 Glycolysis / Gluconeogenesis [PATH:ko00010]|KEGG Orthology (KO)>>>09100 Metabolism>>>09101 Carbohydrate metabolism>>>00020 Citrate cycle (TCA cycle) [PATH:ko00020]|KEGG Orthology (KO)>>>09100 Metabolism>>>09101 Carbohydrate metabolism>>>00620 Pyruvate metabolism [PATH:ko00620]|KEGG Orthology (KO)>>>09100 Metabolism>>>09108 Metabolism of cofactors and vitamins>>>00785 Lipoic acid metabolism [PATH:ko00785]|KEGG Orthology (KO)>>>09130 Environmental Information Processing>>>09132 Signal transduction>>>04066 HIF-1 signaling pathway [PATH:ko04066]|Enzymes>>>1. Oxidoreductases>>>1.2 Acting on the aldehyde or oxo group of donors>>>1.2.4 With a disulfide as acceptor>>>1.2.4.1 pyruvate dehydrogenase (acetyl-transferring)	PF00676.26	Dehydrogenase E1 component	M00307	Pyruvate oxidation, pyruvate => acetyl-CoA	COG1071	Pyruvate oxidation	K00161	pyruvate dehydrogenase E1 component subunit alpha [EC:1.2.4.1]	MKKIKNDIYLKWYKDMSFWRKFEDKCRSLYLKQKIRGFLHLYNGQEAIPAGLVHAMDLKKDKMITAYRCHILPIAMGVNPKNIMAELFGKNTGTSCGMGGSMHIFSKKYRFYGGHGIVGGQIPLGAGIAFADKYFYRDGVTITIMGDGAVNQGSLHETFNMAMIWKLPVVFICENNRYAMGTSVKRSSNIKDIYKIGFSYKMPSFCVDGMDPLKIYEHAYNAISRARNGNGPTFLDILTYRYRGHSMSDAETYRSKKEVNESKNRDPIILIKQYILKTKIVTEKVLNSFQDEINKKINECVKFAELSYSANVEKLYSVVYNQKDYPFLEKKINK-
14682	GC_00000121	Core	GLMC_Bin092	54	116	117	2	0	0.977818775801243	0.975356870354726	0.97658627150774	M00307	Pathway modules; Carbohydrate metabolism; Central carbohydrate metabolism	C	Energy production and conversion	COG1071	TPP-dependent pyruvate or acetoin dehydrogenase subunit alpha (AcoA) (PDB:1DTW)	ko00001|ko00001|ko00001|ko00001|ko00001|ko01000	KEGG Orthology (KO)>>>09100 Metabolism>>>09101 Carbohydrate metabolism>>>00010 Glycolysis / Gluconeogenesis [PATH:ko00010]|KEGG Orthology (KO)>>>09100 Metabolism>>>09101 Carbohydrate metabolism>>>00020 Citrate cycle (TCA cycle) [PATH:ko00020]|KEGG Orthology (KO)>>>09100 Metabolism>>>09101 Carbohydrate metabolism>>>00620 Pyruvate metabolism [PATH:ko00620]|KEGG Orthology (KO)>>>09100 Metabolism>>>09108 Metabolism of cofactors and vitamins>>>00785 Lipoic acid metabolism [PATH:ko00785]|KEGG Orthology (KO)>>>09130 Environmental Information Processing>>>09132 Signal transduction>>>04066 HIF-1 signaling pathway [PATH:ko04066]|Enzymes>>>1. Oxidoreductases>>>1.2 Acting on the aldehyde or oxo group of donors>>>1.2.4 With a disulfide as acceptor>>>1.2.4.1 pyruvate dehydrogenase (acetyl-transferring)	PF00676.26	Dehydrogenase E1 component	M00307	Pyruvate oxidation, pyruvate => acetyl-CoA	COG1071	Pyruvate oxidation	K00161	pyruvate dehydrogenase E1 component subunit alpha [EC:1.2.4.1]	MKKINNDIYLKWYKDMSFWRKFEDKCRSLYLKQKIRGFLHLYNGQEAIPAGLVHAMDLKKDKMITAYRCHILPIAMGVNPKNIIAELFGKNTGTSCGMGGSMHIFSKKYRFYGGHGIVGGQIPLGAGIAFADKYFYRDGVTITIMGDGAVNQGSLHETFNMAMIWKLPVVFICENNRYAMGTSVKRSSNIKDIYKIGFSYKMPSFCVDGMDPLKIYEHAYNAISRARNGNGPTFLDILTYRYRGHSMSDAETYRSKKEVNESKNRDPILLIKQYILKTKIVTEKVLNSFQDEINKKINECVKFAELSYSANVEKLYSVVYNQKDYPFLEK-----
14683	GC_00000121	Core	GLMC_Bin093	131	116	117	2	0	0.977818775801243	0.975356870354726	0.97658627150774	M00307	Pathway modules; Carbohydrate metabolism; Central carbohydrate metabolism	C	Energy production and conversion	COG1071	TPP-dependent pyruvate or acetoin dehydrogenase subunit alpha (AcoA) (PDB:1DTW)	ko00001|ko00001|ko00001|ko00001|ko00001|ko01000	KEGG Orthology (KO)>>>09100 Metabolism>>>09101 Carbohydrate metabolism>>>00010 Glycolysis / Gluconeogenesis [PATH:ko00010]|KEGG Orthology (KO)>>>09100 Metabolism>>>09101 Carbohydrate metabolism>>>00020 Citrate cycle (TCA cycle) [PATH:ko00020]|KEGG Orthology (KO)>>>09100 Metabolism>>>09101 Carbohydrate metabolism>>>00620 Pyruvate metabolism [PATH:ko00620]|KEGG Orthology (KO)>>>09100 Metabolism>>>09108 Metabolism of cofactors and vitamins>>>00785 Lipoic acid metabolism [PATH:ko00785]|KEGG Orthology (KO)>>>09130 Environmental Information Processing>>>09132 Signal transduction>>>04066 HIF-1 signaling pathway [PATH:ko04066]|Enzymes>>>1. Oxidoreductases>>>1.2 Acting on the aldehyde or oxo group of donors>>>1.2.4 With a disulfide as acceptor>>>1.2.4.1 pyruvate dehydrogenase (acetyl-transferring)	PF00676.26	Dehydrogenase E1 component	M00307	Pyruvate oxidation, pyruvate => acetyl-CoA	COG1071	Pyruvate oxidation	K00161	pyruvate dehydrogenase E1 component subunit alpha [EC:1.2.4.1]	MKKINNDIYLKWYKDMSFWRKFEDKCRSLYLKQKIRGFLHLYNGQEAIPAGLVHAMDLKKDKMITAYRCHILPIAMGVNPKNIIAELFGKNTGTSCGMGGSMHIFSKKYRFYGGHGIVGGQIPLGAGIAFADKYFYRDGVTITIMGDGAVNQGSLHETFNMAMIWKLPVVFICENNRYAMGTSVKRSSNIKDIYKIGFSYKMPSFCVDGMDPLKIYEHAYNAISRARNGNGPTFLDILTYRYRGHSMSDAETYRSKKEVNESKNRDPILLIKQYILKTKIVTEKVLNSFQDEINKKINECVKFAELSYSANVEKLYSVVYNQKDYPFLEK-----
14684	GC_00000121	Core	GLMC_Bin094	101	116	117	2	0	0.977818775801243	0.975356870354726	0.97658627150774	M00307	Pathway modules; Carbohydrate metabolism; Central carbohydrate metabolism	C	Energy production and conversion	COG1071	TPP-dependent pyruvate or acetoin dehydrogenase subunit alpha (AcoA) (PDB:1DTW)	ko00001|ko00001|ko00001|ko00001|ko00001|ko01000	KEGG Orthology (KO)>>>09100 Metabolism>>>09101 Carbohydrate metabolism>>>00010 Glycolysis / Gluconeogenesis [PATH:ko00010]|KEGG Orthology (KO)>>>09100 Metabolism>>>09101 Carbohydrate metabolism>>>00020 Citrate cycle (TCA cycle) [PATH:ko00020]|KEGG Orthology (KO)>>>09100 Metabolism>>>09101 Carbohydrate metabolism>>>00620 Pyruvate metabolism [PATH:ko00620]|KEGG Orthology (KO)>>>09100 Metabolism>>>09108 Metabolism of cofactors and vitamins>>>00785 Lipoic acid metabolism [PATH:ko00785]|KEGG Orthology (KO)>>>09130 Environmental Information Processing>>>09132 Signal transduction>>>04066 HIF-1 signaling pathway [PATH:ko04066]|Enzymes>>>1. Oxidoreductases>>>1.2 Acting on the aldehyde or oxo group of donors>>>1.2.4 With a disulfide as acceptor>>>1.2.4.1 pyruvate dehydrogenase (acetyl-transferring)	PF00676.26	Dehydrogenase E1 component	M00307	Pyruvate oxidation, pyruvate => acetyl-CoA	COG1071	Pyruvate oxidation	K00161	pyruvate dehydrogenase E1 component subunit alpha [EC:1.2.4.1]	---MNNDIYLKWYKDMSFWRKFEDKCRSLYLKQKIRGFLHLYNGQEAIPAGLVHAMDLKKDKMITAYRCHILPIAMGVNPKNIMAELFGKNTGTSCGMGGSMHIFSKKYRFYGGHGIVGGQIPLGAGIAFADKYFYRDGVTITIMGDGAVNQGSLHETFNMAMIWKLPVVFICENNRYAMGTSVKRSSNIKDIYKIGFSYKMPSFCVDGMDPLKIYEHAYNAISRARNGNGPTFLDILTYRYRGHSMSDAETYRSKKEVNESKNRDPILLIKQYILKTKIVTEKVLNSFQDEINKKINECVKFAELSDSANVEKLYSVVYNQKDYPFLEKKIKK-
14685	GC_00000121	Core	GLMC_Bin095	150	116	117	2	0	0.977818775801243	0.975356870354726	0.97658627150774	M00307	Pathway modules; Carbohydrate metabolism; Central carbohydrate metabolism	C	Energy production and conversion	COG1071	TPP-dependent pyruvate or acetoin dehydrogenase subunit alpha (AcoA) (PDB:1DTW)	ko00001|ko00001|ko00001|ko00001|ko00001|ko01000	KEGG Orthology (KO)>>>09100 Metabolism>>>09101 Carbohydrate metabolism>>>00010 Glycolysis / Gluconeogenesis [PATH:ko00010]|KEGG Orthology (KO)>>>09100 Metabolism>>>09101 Carbohydrate metabolism>>>00020 Citrate cycle (TCA cycle) [PATH:ko00020]|KEGG Orthology (KO)>>>09100 Metabolism>>>09101 Carbohydrate metabolism>>>00620 Pyruvate metabolism [PATH:ko00620]|KEGG Orthology (KO)>>>09100 Metabolism>>>09108 Metabolism of cofactors and vitamins>>>00785 Lipoic acid metabolism [PATH:ko00785]|KEGG Orthology (KO)>>>09130 Environmental Information Processing>>>09132 Signal transduction>>>04066 HIF-1 signaling pathway [PATH:ko04066]|Enzymes>>>1. Oxidoreductases>>>1.2 Acting on the aldehyde or oxo group of donors>>>1.2.4 With a disulfide as acceptor>>>1.2.4.1 pyruvate dehydrogenase (acetyl-transferring)	PF00676.26	Dehydrogenase E1 component	M00307	Pyruvate oxidation, pyruvate => acetyl-CoA	COG1071	Pyruvate oxidation	K00161	pyruvate dehydrogenase E1 component subunit alpha [EC:1.2.4.1]	MKKINNDIYLKWYKDMSFWRKFEDKCRSLYLKQKIRGFLHLYNGQEAIPAGLVHAMDLKKDKMITAYRCHIFPIAMGVNPKNIMAELFGKNTGTSCGMGGSMHIFSKKYRFYGGHGIVGGQIPLGAGIAFADKYFYRDGVTITIMGDGAVNQGSLHETFNMAMIWKLPVVFICENNRYAMGTSVKRSSNIKDIYKIGFSYKMPSFCVDGMDPLKIYEHAYNAISRARNGNGPTFLDILTYRYRGHSMSDAETYRSKKEVNESKNRDPILLIKQYILKTKIVTEKVLNSFQDEINKKINECVKFAEWSYSANVEKLYSVVYNQKDYPFLEKKINK-
14686	GC_00000121	Core	GLMC_Bin097	134	116	117	2	0	0.977818775801243	0.975356870354726	0.97658627150774	M00307	Pathway modules; Carbohydrate metabolism; Central carbohydrate metabolism	C	Energy production and conversion	COG1071	TPP-dependent pyruvate or acetoin dehydrogenase subunit alpha (AcoA) (PDB:1DTW)	ko00001|ko00001|ko00001|ko00001|ko00001|ko01000	KEGG Orthology (KO)>>>09100 Metabolism>>>09101 Carbohydrate metabolism>>>00010 Glycolysis / Gluconeogenesis [PATH:ko00010]|KEGG Orthology (KO)>>>09100 Metabolism>>>09101 Carbohydrate metabolism>>>00020 Citrate cycle (TCA cycle) [PATH:ko00020]|KEGG Orthology (KO)>>>09100 Metabolism>>>09101 Carbohydrate metabolism>>>00620 Pyruvate metabolism [PATH:ko00620]|KEGG Orthology (KO)>>>09100 Metabolism>>>09108 Metabolism of cofactors and vitamins>>>00785 Lipoic acid metabolism [PATH:ko00785]|KEGG Orthology (KO)>>>09130 Environmental Information Processing>>>09132 Signal transduction>>>04066 HIF-1 signaling pathway [PATH:ko04066]|Enzymes>>>1. Oxidoreductases>>>1.2 Acting on the aldehyde or oxo group of donors>>>1.2.4 With a disulfide as acceptor>>>1.2.4.1 pyruvate dehydrogenase (acetyl-transferring)	PF00676.26	Dehydrogenase E1 component	M00307	Pyruvate oxidation, pyruvate => acetyl-CoA	COG1071	Pyruvate oxidation	K00161	pyruvate dehydrogenase E1 component subunit alpha [EC:1.2.4.1]	MKKIKNDIYLKWYKDMSFWRKFEDKCRSLYLKQKIRGFLHLYNGQEAIPAGLVHAMDLKKDKMITAYRCHILPIAMGVNPKNIMAELFGKNTGTSCGMGGSMHIFSKKYRFYGGHGIVGGQIPLGAGIAFADKYFYRDGVTITIMGDGAVNQGSLHETFNMAMIWKLPVVFICENNRYAMGTSVKRSSNIKDIYKIGFSYKMPSFCVDGMDPLKIYEHAYNAISRARNGNGPTFLDILTYRYRGHSMSDAETYRSKKEVNESKNRDPIILIKQYILKTKIVTEKVLNSFQDEINKKINECVKFAELSYSANVEKLYSVVYNQKDYPFLEKKINK-
14687	GC_00000121	Core	GLMC_Bin098	56	116	117	2	0	0.977818775801243	0.975356870354726	0.97658627150774	M00307	Pathway modules; Carbohydrate metabolism; Central carbohydrate metabolism	C	Energy production and conversion	COG1071	TPP-dependent pyruvate or acetoin dehydrogenase subunit alpha (AcoA) (PDB:1DTW)	ko00001|ko00001|ko00001|ko00001|ko00001|ko01000	KEGG Orthology (KO)>>>09100 Metabolism>>>09101 Carbohydrate metabolism>>>00010 Glycolysis / Gluconeogenesis [PATH:ko00010]|KEGG Orthology (KO)>>>09100 Metabolism>>>09101 Carbohydrate metabolism>>>00020 Citrate cycle (TCA cycle) [PATH:ko00020]|KEGG Orthology (KO)>>>09100 Metabolism>>>09101 Carbohydrate metabolism>>>00620 Pyruvate metabolism [PATH:ko00620]|KEGG Orthology (KO)>>>09100 Metabolism>>>09108 Metabolism of cofactors and vitamins>>>00785 Lipoic acid metabolism [PATH:ko00785]|KEGG Orthology (KO)>>>09130 Environmental Information Processing>>>09132 Signal transduction>>>04066 HIF-1 signaling pathway [PATH:ko04066]|Enzymes>>>1. Oxidoreductases>>>1.2 Acting on the aldehyde or oxo group of donors>>>1.2.4 With a disulfide as acceptor>>>1.2.4.1 pyruvate dehydrogenase (acetyl-transferring)	PF00676.26	Dehydrogenase E1 component	M00307	Pyruvate oxidation, pyruvate => acetyl-CoA	COG1071	Pyruvate oxidation	K00161	pyruvate dehydrogenase E1 component subunit alpha [EC:1.2.4.1]	MKKINNDIYLKWYKDMSFWRKFEDKCRSLYLKQKIRGFLHLYNGQEAIPAGLVHAMDLKKDKMITAYRCHIFPIAMGVNPKNIMAELFGKNTGTSCGMGGSMHIFSKKYRFYGGHGIVGGQIPLGAGIAFADKYFYRDGVTITIMGDGAVNQGSLHETFNMAMIWKLPVVFICENNRYAMGTSVKRSSNIKDIYKIGFSYKMPSFCVDGMDPLKIYEHAYNAISRARNGNGPTFLDILTYRYRGHSMSDAETYRSKKEVNESKNRDPILLIKQYILKTKIVTEKVLNSFQDEINKKINECVKFAELSYSANVEKLYSVVYNQKDYPFLEKKINK-
14688	GC_00000121	Core	GLMC_Bin099	179	116	117	2	0	0.977818775801243	0.975356870354726	0.97658627150774	M00307	Pathway modules; Carbohydrate metabolism; Central carbohydrate metabolism	C	Energy production and conversion	COG1071	TPP-dependent pyruvate or acetoin dehydrogenase subunit alpha (AcoA) (PDB:1DTW)	ko00001|ko00001|ko00001|ko00001|ko00001|ko01000	KEGG Orthology (KO)>>>09100 Metabolism>>>09101 Carbohydrate metabolism>>>00010 Glycolysis / Gluconeogenesis [PATH:ko00010]|KEGG Orthology (KO)>>>09100 Metabolism>>>09101 Carbohydrate metabolism>>>00020 Citrate cycle (TCA cycle) [PATH:ko00020]|KEGG Orthology (KO)>>>09100 Metabolism>>>09101 Carbohydrate metabolism>>>00620 Pyruvate metabolism [PATH:ko00620]|KEGG Orthology (KO)>>>09100 Metabolism>>>09108 Metabolism of cofactors and vitamins>>>00785 Lipoic acid metabolism [PATH:ko00785]|KEGG Orthology (KO)>>>09130 Environmental Information Processing>>>09132 Signal transduction>>>04066 HIF-1 signaling pathway [PATH:ko04066]|Enzymes>>>1. Oxidoreductases>>>1.2 Acting on the aldehyde or oxo group of donors>>>1.2.4 With a disulfide as acceptor>>>1.2.4.1 pyruvate dehydrogenase (acetyl-transferring)	PF00676.26	Dehydrogenase E1 component	M00307	Pyruvate oxidation, pyruvate => acetyl-CoA	COG1071	Pyruvate oxidation	K00161	pyruvate dehydrogenase E1 component subunit alpha [EC:1.2.4.1]	---MNNDIYLKWYKDMSFWRKFEDKCRSLYLKQKIRGFLHLYNGQEAIPAGLVHAMDLKKDKMITAYRCHILPIAMGVNPKNIMAELFGKNTGTSCGMGGSMHIFSKKYRFYGGHGIVGGQIPLGAGIAFADKYFYRDGVTITIMGDGAVNQGSLHETFNMAMIWKLPVVFICENNRYAMGTSVKRSSNIKDIYKIGFSYKMPSFCVDGMDPLKIYEHAYNAISRARNGNGPTFLDILTYRYRGHSMSDAETYRSKKEVNESKNRDPILLIKQYILKTKIVTEKVLNSFQDEINKKINECVKFAELSDSANVEKLYSVVYNQKDYPFLEKKIKK-
14689	GC_00000121	Core	GLMC_Bin100	181	116	117	2	0	0.977818775801243	0.975356870354726	0.97658627150774	M00307	Pathway modules; Carbohydrate metabolism; Central carbohydrate metabolism	C	Energy production and conversion	COG1071	TPP-dependent pyruvate or acetoin dehydrogenase subunit alpha (AcoA) (PDB:1DTW)	ko00001|ko00001|ko00001|ko00001|ko00001|ko01000	KEGG Orthology (KO)>>>09100 Metabolism>>>09101 Carbohydrate metabolism>>>00010 Glycolysis / Gluconeogenesis [PATH:ko00010]|KEGG Orthology (KO)>>>09100 Metabolism>>>09101 Carbohydrate metabolism>>>00020 Citrate cycle (TCA cycle) [PATH:ko00020]|KEGG Orthology (KO)>>>09100 Metabolism>>>09101 Carbohydrate metabolism>>>00620 Pyruvate metabolism [PATH:ko00620]|KEGG Orthology (KO)>>>09100 Metabolism>>>09108 Metabolism of cofactors and vitamins>>>00785 Lipoic acid metabolism [PATH:ko00785]|KEGG Orthology (KO)>>>09130 Environmental Information Processing>>>09132 Signal transduction>>>04066 HIF-1 signaling pathway [PATH:ko04066]|Enzymes>>>1. Oxidoreductases>>>1.2 Acting on the aldehyde or oxo group of donors>>>1.2.4 With a disulfide as acceptor>>>1.2.4.1 pyruvate dehydrogenase (acetyl-transferring)	PF00676.26	Dehydrogenase E1 component	M00307	Pyruvate oxidation, pyruvate => acetyl-CoA	COG1071	Pyruvate oxidation	K00161	pyruvate dehydrogenase E1 component subunit alpha [EC:1.2.4.1]	---MNNDIYLKWYKDMSFWRKFEEKCRSLYLKQKIRGFLHLYNGQEAIPAGLVHAMDLKKDKMITAYRCHILPIAMGVNPKNIMAELFGKNTGTSCGMGGSMHIFSKKYRFYGGHGIVGGQIPLGAGIAFADKYFYRDGVTITIMGDGAVNQGSLHETFNMAMICKLPVVFICENNRYAMGTSVKRSSNIKDIYKIGFSYKMPSFCVDGMDPLKIYEHAYNAISRARNGNGPTFLDILTYRYRGHSMSDAETYRSKIEVNESKNRDPILLIKQYILKTKIVTEKVLNSFQDEINKKINECVKFAELSYSANVEKLYSVVYNQKDYPFLEKKIKK-
14690	GC_00000121	Core	GLMC_Bin101	133	116	117	2	0	0.977818775801243	0.975356870354726	0.97658627150774	M00307	Pathway modules; Carbohydrate metabolism; Central carbohydrate metabolism	C	Energy production and conversion	COG1071	TPP-dependent pyruvate or acetoin dehydrogenase subunit alpha (AcoA) (PDB:1DTW)	ko00001|ko00001|ko00001|ko00001|ko00001|ko01000	KEGG Orthology (KO)>>>09100 Metabolism>>>09101 Carbohydrate metabolism>>>00010 Glycolysis / Gluconeogenesis [PATH:ko00010]|KEGG Orthology (KO)>>>09100 Metabolism>>>09101 Carbohydrate metabolism>>>00020 Citrate cycle (TCA cycle) [PATH:ko00020]|KEGG Orthology (KO)>>>09100 Metabolism>>>09101 Carbohydrate metabolism>>>00620 Pyruvate metabolism [PATH:ko00620]|KEGG Orthology (KO)>>>09100 Metabolism>>>09108 Metabolism of cofactors and vitamins>>>00785 Lipoic acid metabolism [PATH:ko00785]|KEGG Orthology (KO)>>>09130 Environmental Information Processing>>>09132 Signal transduction>>>04066 HIF-1 signaling pathway [PATH:ko04066]|Enzymes>>>1. Oxidoreductases>>>1.2 Acting on the aldehyde or oxo group of donors>>>1.2.4 With a disulfide as acceptor>>>1.2.4.1 pyruvate dehydrogenase (acetyl-transferring)	PF00676.26	Dehydrogenase E1 component	M00307	Pyruvate oxidation, pyruvate => acetyl-CoA	COG1071	Pyruvate oxidation	K00161	pyruvate dehydrogenase E1 component subunit alpha [EC:1.2.4.1]	---MNNDIYLKWYKDMSFWRKFEDKCRSLYLKQKIRGFLHLYNGQEAIPAGLVHAMDLKKDKMITAYRCHILPIAMGVNPKNIMAELFGKNTGTSCGMGGSMHIFSKKYRFYGGHGIVGGQIPLGAGIAFADKYFYRDGVTITIMGDGAVNQGSLHETFNMAMIWKLPVVFICENNRYAMGTSVKRSSNIKDIYKIGFSYKMPSFCVDGMDPLKIYEHAYNAISRARNGNGPTFLDILTYRYRGHSMSDAETYRSKKEVNESKNRDPILLIKQYILKTKIVTEKVLNSFQDEINKKINECVKFAELSDSANVEKLYSVVYNQKDYPFLEKKIKK-
14691	GC_00000121	Core	GLMC_Bin102	189	116	117	2	0	0.977818775801243	0.975356870354726	0.97658627150774	M00307	Pathway modules; Carbohydrate metabolism; Central carbohydrate metabolism	C	Energy production and conversion	COG1071	TPP-dependent pyruvate or acetoin dehydrogenase subunit alpha (AcoA) (PDB:1DTW)	ko00001|ko00001|ko00001|ko00001|ko00001|ko01000	KEGG Orthology (KO)>>>09100 Metabolism>>>09101 Carbohydrate metabolism>>>00010 Glycolysis / Gluconeogenesis [PATH:ko00010]|KEGG Orthology (KO)>>>09100 Metabolism>>>09101 Carbohydrate metabolism>>>00020 Citrate cycle (TCA cycle) [PATH:ko00020]|KEGG Orthology (KO)>>>09100 Metabolism>>>09101 Carbohydrate metabolism>>>00620 Pyruvate metabolism [PATH:ko00620]|KEGG Orthology (KO)>>>09100 Metabolism>>>09108 Metabolism of cofactors and vitamins>>>00785 Lipoic acid metabolism [PATH:ko00785]|KEGG Orthology (KO)>>>09130 Environmental Information Processing>>>09132 Signal transduction>>>04066 HIF-1 signaling pathway [PATH:ko04066]|Enzymes>>>1. Oxidoreductases>>>1.2 Acting on the aldehyde or oxo group of donors>>>1.2.4 With a disulfide as acceptor>>>1.2.4.1 pyruvate dehydrogenase (acetyl-transferring)	PF00676.26	Dehydrogenase E1 component	M00307	Pyruvate oxidation, pyruvate => acetyl-CoA	COG1071	Pyruvate oxidation	K00161	pyruvate dehydrogenase E1 component subunit alpha [EC:1.2.4.1]	---MNNDIYLKWYKDMSFWRKFEDKCRSLYLKQKIRGFLHLYNGQEAIPAGLVHAMDLKKDKMITAYRCHIFPIAMGVNPKNIMAELFGKNTGTSCGMGGSMHIFSKKYRFYGGHGIVGGQIPLGAGIAFADKYFYRDGVTITIMGDGAVNQGSLHETFNMAMIWKLPVVFICENNRYAMGTSVKRSSNIKDIYKIGFSYKMPSFCVDGMDPLKIYEHAYNAISRARNGNGPTFLDILTYRYRGHSMSDAETYRSKKEVNESKNIDPILLIKQYILKTKIVTEKVLNSFKDEINKKINECVKFAELSYSANVEKLYSVVYNQKDYPFLEKKINK-
14692	GC_00000121	Core	GLMC_Bin103	179	116	117	2	0	0.977818775801243	0.975356870354726	0.97658627150774	M00307	Pathway modules; Carbohydrate metabolism; Central carbohydrate metabolism	C	Energy production and conversion	COG1071	TPP-dependent pyruvate or acetoin dehydrogenase subunit alpha (AcoA) (PDB:1DTW)	ko00001|ko00001|ko00001|ko00001|ko00001|ko01000	KEGG Orthology (KO)>>>09100 Metabolism>>>09101 Carbohydrate metabolism>>>00010 Glycolysis / Gluconeogenesis [PATH:ko00010]|KEGG Orthology (KO)>>>09100 Metabolism>>>09101 Carbohydrate metabolism>>>00020 Citrate cycle (TCA cycle) [PATH:ko00020]|KEGG Orthology (KO)>>>09100 Metabolism>>>09101 Carbohydrate metabolism>>>00620 Pyruvate metabolism [PATH:ko00620]|KEGG Orthology (KO)>>>09100 Metabolism>>>09108 Metabolism of cofactors and vitamins>>>00785 Lipoic acid metabolism [PATH:ko00785]|KEGG Orthology (KO)>>>09130 Environmental Information Processing>>>09132 Signal transduction>>>04066 HIF-1 signaling pathway [PATH:ko04066]|Enzymes>>>1. Oxidoreductases>>>1.2 Acting on the aldehyde or oxo group of donors>>>1.2.4 With a disulfide as acceptor>>>1.2.4.1 pyruvate dehydrogenase (acetyl-transferring)	PF00676.26	Dehydrogenase E1 component	M00307	Pyruvate oxidation, pyruvate => acetyl-CoA	COG1071	Pyruvate oxidation	K00161	pyruvate dehydrogenase E1 component subunit alpha [EC:1.2.4.1]	---MNNDIYLKWYKDMSFWRKFEDKCRSLYLKQKIRGFLHLYNGQEAIPAGLVHAMDLKKDKMITAYRCHILPIAMGVNPKNIMAELFGKNTGTSCGMGGSMHIFSKKYRFYGGHGIVGGQIPLGAGIAFADKYFYRDGVTITIMGDGAVNQGSLHETFNMAMIWKLPVVFICENNRYAMGTSVKRSSNIKDIYKIGFSYKMPSFCVDGMDPLKIYEHAYNAISRARNGNGPTFLDILTYRYRGHSMSDAETYRSKKEVNESKNRDPILLIKQYILKTKIVTEKVLNSFQDEINKKINECVKFAELSDSANVEKLYSVVYNQKDYPFLEKKIKK-
14693	GC_00000121	Core	GLMC_Bin104	195	116	117	2	0	0.977818775801243	0.975356870354726	0.97658627150774	M00307	Pathway modules; Carbohydrate metabolism; Central carbohydrate metabolism	C	Energy production and conversion	COG1071	TPP-dependent pyruvate or acetoin dehydrogenase subunit alpha (AcoA) (PDB:1DTW)	ko00001|ko00001|ko00001|ko00001|ko00001|ko01000	KEGG Orthology (KO)>>>09100 Metabolism>>>09101 Carbohydrate metabolism>>>00010 Glycolysis / Gluconeogenesis [PATH:ko00010]|KEGG Orthology (KO)>>>09100 Metabolism>>>09101 Carbohydrate metabolism>>>00020 Citrate cycle (TCA cycle) [PATH:ko00020]|KEGG Orthology (KO)>>>09100 Metabolism>>>09101 Carbohydrate metabolism>>>00620 Pyruvate metabolism [PATH:ko00620]|KEGG Orthology (KO)>>>09100 Metabolism>>>09108 Metabolism of cofactors and vitamins>>>00785 Lipoic acid metabolism [PATH:ko00785]|KEGG Orthology (KO)>>>09130 Environmental Information Processing>>>09132 Signal transduction>>>04066 HIF-1 signaling pathway [PATH:ko04066]|Enzymes>>>1. Oxidoreductases>>>1.2 Acting on the aldehyde or oxo group of donors>>>1.2.4 With a disulfide as acceptor>>>1.2.4.1 pyruvate dehydrogenase (acetyl-transferring)	PF00676.26	Dehydrogenase E1 component	M00307	Pyruvate oxidation, pyruvate => acetyl-CoA	COG1071	Pyruvate oxidation	K00161	pyruvate dehydrogenase E1 component subunit alpha [EC:1.2.4.1]	MKKINNDIYLKWYKDMSFWRKFEDKCRSLYLKQKIRGFLHLYNGQEAIPAGLVHAMDLKKDKMITAYRCHIFPIAMGVNPKNIMAELFGKNTGTSCGMGGSMHIFSKKYRFYGGHGIVGGQIPLGAGIAFADKYFYRDGVTITIMGDGAVNQGSLHETFNMAMIWKLPVVFICENNRYAMGTSVKRSSNIKDIYKIGFSYKMPSFCVDGMDPLKIYEHAYNAISRARNGNGPTFLDILTYRYRGHSMSDAETYRSKKEVNESKNIDPILLIKQYILKTKIVTEKVLNSFKDEINKKINECVKFAELSYSANVEKLYSVVYNQKDYPFLEKKINK-
14694	GC_00000121	Core	GLMC_Bin105	134	116	117	2	0	0.977818775801243	0.975356870354726	0.97658627150774	M00307	Pathway modules; Carbohydrate metabolism; Central carbohydrate metabolism	C	Energy production and conversion	COG1071	TPP-dependent pyruvate or acetoin dehydrogenase subunit alpha (AcoA) (PDB:1DTW)	ko00001|ko00001|ko00001|ko00001|ko00001|ko01000	KEGG Orthology (KO)>>>09100 Metabolism>>>09101 Carbohydrate metabolism>>>00010 Glycolysis / Gluconeogenesis [PATH:ko00010]|KEGG Orthology (KO)>>>09100 Metabolism>>>09101 Carbohydrate metabolism>>>00020 Citrate cycle (TCA cycle) [PATH:ko00020]|KEGG Orthology (KO)>>>09100 Metabolism>>>09101 Carbohydrate metabolism>>>00620 Pyruvate metabolism [PATH:ko00620]|KEGG Orthology (KO)>>>09100 Metabolism>>>09108 Metabolism of cofactors and vitamins>>>00785 Lipoic acid metabolism [PATH:ko00785]|KEGG Orthology (KO)>>>09130 Environmental Information Processing>>>09132 Signal transduction>>>04066 HIF-1 signaling pathway [PATH:ko04066]|Enzymes>>>1. Oxidoreductases>>>1.2 Acting on the aldehyde or oxo group of donors>>>1.2.4 With a disulfide as acceptor>>>1.2.4.1 pyruvate dehydrogenase (acetyl-transferring)	PF00676.26	Dehydrogenase E1 component	M00307	Pyruvate oxidation, pyruvate => acetyl-CoA	COG1071	Pyruvate oxidation	K00161	pyruvate dehydrogenase E1 component subunit alpha [EC:1.2.4.1]	MKKINNDIYLKWYKDMSFWRKFEEKCRSLYLKQKIRGFLHLYNGQEAIPAGLVHAMDLKKDKMITAYRCHILPIAMGVNPKNIIAELFGKNTGTSCGMGGSMHIFSKKYRFYGGHGIVGGQIPLGAGIAFADQYFDRDGVTITIMGDGAVNQGSLHETFNMAMIWKLPVVFICENNRYAMGTSVKRSSNIKDIYKIGFSYKMPSFCVDGMDPLKIYEHAYNAISRARNGNGPTFLDILTYRYRGHSMSDAETYRSKKEVNESKNRDPILLIKQYILKTKIVTEKVLNSFKDEINKKINECVKFAELSDSANVEKLYSVVYNQKDYPFLEKKRKK-
14695	GC_00000121	Core	GLMC_Bin106	133	116	117	2	0	0.977818775801243	0.975356870354726	0.97658627150774	M00307	Pathway modules; Carbohydrate metabolism; Central carbohydrate metabolism	C	Energy production and conversion	COG1071	TPP-dependent pyruvate or acetoin dehydrogenase subunit alpha (AcoA) (PDB:1DTW)	ko00001|ko00001|ko00001|ko00001|ko00001|ko01000	KEGG Orthology (KO)>>>09100 Metabolism>>>09101 Carbohydrate metabolism>>>00010 Glycolysis / Gluconeogenesis [PATH:ko00010]|KEGG Orthology (KO)>>>09100 Metabolism>>>09101 Carbohydrate metabolism>>>00020 Citrate cycle (TCA cycle) [PATH:ko00020]|KEGG Orthology (KO)>>>09100 Metabolism>>>09101 Carbohydrate metabolism>>>00620 Pyruvate metabolism [PATH:ko00620]|KEGG Orthology (KO)>>>09100 Metabolism>>>09108 Metabolism of cofactors and vitamins>>>00785 Lipoic acid metabolism [PATH:ko00785]|KEGG Orthology (KO)>>>09130 Environmental Information Processing>>>09132 Signal transduction>>>04066 HIF-1 signaling pathway [PATH:ko04066]|Enzymes>>>1. Oxidoreductases>>>1.2 Acting on the aldehyde or oxo group of donors>>>1.2.4 With a disulfide as acceptor>>>1.2.4.1 pyruvate dehydrogenase (acetyl-transferring)	PF00676.26	Dehydrogenase E1 component	M00307	Pyruvate oxidation, pyruvate => acetyl-CoA	COG1071	Pyruvate oxidation	K00161	pyruvate dehydrogenase E1 component subunit alpha [EC:1.2.4.1]	MKKINNDIYLKWYKDMSFWRKFEDKCRSLYLKQKIRGFLHLYNGQEAIPAGLVHAMDLKKDKMITAYRCHILPIAMGVNPKNIIAELFGKNTGTSCGMGGSMHIFSKKYRFYGGHGIVGGQIPLGAGIAFADKYFDRDGVTITIMGDGAVNQGSLHETFNMAMIWKLPVVFICENNRYAMGTSVKRSSNIKNIYKIGFSYKMPSFCVDGMDPLKIYEHAYNAISRARNGNGPTFLDILTYRYRGHSMSDAETYRSKKEVNESKNRDPILLIKQYLLKTKIVTEKVLNSFQDEINKKINECVKFAELSYSANVEKLYSVVYNQKDYPFLEKKRKK-
14696	GC_00000121	Core	GLMC_Bin107	134	116	117	2	0	0.977818775801243	0.975356870354726	0.97658627150774	M00307	Pathway modules; Carbohydrate metabolism; Central carbohydrate metabolism	C	Energy production and conversion	COG1071	TPP-dependent pyruvate or acetoin dehydrogenase subunit alpha (AcoA) (PDB:1DTW)	ko00001|ko00001|ko00001|ko00001|ko00001|ko01000	KEGG Orthology (KO)>>>09100 Metabolism>>>09101 Carbohydrate metabolism>>>00010 Glycolysis / Gluconeogenesis [PATH:ko00010]|KEGG Orthology (KO)>>>09100 Metabolism>>>09101 Carbohydrate metabolism>>>00020 Citrate cycle (TCA cycle) [PATH:ko00020]|KEGG Orthology (KO)>>>09100 Metabolism>>>09101 Carbohydrate metabolism>>>00620 Pyruvate metabolism [PATH:ko00620]|KEGG Orthology (KO)>>>09100 Metabolism>>>09108 Metabolism of cofactors and vitamins>>>00785 Lipoic acid metabolism [PATH:ko00785]|KEGG Orthology (KO)>>>09130 Environmental Information Processing>>>09132 Signal transduction>>>04066 HIF-1 signaling pathway [PATH:ko04066]|Enzymes>>>1. Oxidoreductases>>>1.2 Acting on the aldehyde or oxo group of donors>>>1.2.4 With a disulfide as acceptor>>>1.2.4.1 pyruvate dehydrogenase (acetyl-transferring)	PF00676.26	Dehydrogenase E1 component	M00307	Pyruvate oxidation, pyruvate => acetyl-CoA	COG1071	Pyruvate oxidation	K00161	pyruvate dehydrogenase E1 component subunit alpha [EC:1.2.4.1]	MKKINNDIYLKWYKDMSFWRKFEDKCRSLYLKQKIRGFLHLYNGQEAIPAGLVHAMDLKKDKMITAYRCHILPIAMGVNPKNIIAELFGKNTGTSCGMGGSMHIFSKKYRFYGGHGIVGGQIPLGAGIAFADKYFDRDGVTITIMGDGAVNQGSLHETFNMAMIWKLPVVFICENNRYAMGTSVKRSSNIKDIYKIGFSYKMPSFCVDGMDPLKIYEHAYNAISRARNGNGPTFLDILTYRYRGHSMSDAETYRSKKEVNESKNRDPILLIKQYILKTKIVTEKVLNSFQDEINKKINECVKFAELSYSANVEKLYSVVYNQKDYPFLEKKRKK-
14697	GC_00000121	Core	GLMC_Bin108	136	116	117	2	0	0.977818775801243	0.975356870354726	0.97658627150774	M00307	Pathway modules; Carbohydrate metabolism; Central carbohydrate metabolism	C	Energy production and conversion	COG1071	TPP-dependent pyruvate or acetoin dehydrogenase subunit alpha (AcoA) (PDB:1DTW)	ko00001|ko00001|ko00001|ko00001|ko00001|ko01000	KEGG Orthology (KO)>>>09100 Metabolism>>>09101 Carbohydrate metabolism>>>00010 Glycolysis / Gluconeogenesis [PATH:ko00010]|KEGG Orthology (KO)>>>09100 Metabolism>>>09101 Carbohydrate metabolism>>>00020 Citrate cycle (TCA cycle) [PATH:ko00020]|KEGG Orthology (KO)>>>09100 Metabolism>>>09101 Carbohydrate metabolism>>>00620 Pyruvate metabolism [PATH:ko00620]|KEGG Orthology (KO)>>>09100 Metabolism>>>09108 Metabolism of cofactors and vitamins>>>00785 Lipoic acid metabolism [PATH:ko00785]|KEGG Orthology (KO)>>>09130 Environmental Information Processing>>>09132 Signal transduction>>>04066 HIF-1 signaling pathway [PATH:ko04066]|Enzymes>>>1. Oxidoreductases>>>1.2 Acting on the aldehyde or oxo group of donors>>>1.2.4 With a disulfide as acceptor>>>1.2.4.1 pyruvate dehydrogenase (acetyl-transferring)	PF00676.26	Dehydrogenase E1 component	M00307	Pyruvate oxidation, pyruvate => acetyl-CoA	COG1071	Pyruvate oxidation	K00161	pyruvate dehydrogenase E1 component subunit alpha [EC:1.2.4.1]	MKKINNDIYLKWYKDMSFWRKFEDKCRSLYLKQKIRGFLHLYNGQEAIPAGLVHAMDLKKDKMITAYRCHILPIAMGVNPKNIIAELFGKNTGTSCGMGGSMHIFSKKYRFYGGHGIVGGQIPLGAGIAFADKYFDRDGVTITIMGDGAVNQGSLHETFNMAMIWKLPVVFICENNRYAMGTSVKRSSNIKDIYKIGFSYKMPSFRVDGMDPLKIYEHAYNAISRARNGNGPTFLDILTYRYRGHSMSDAETYRSKKEVNESKNRDPILLIKQYILKTKIVTEKVLNSFQDEINKKINECVKFAELSYSANVEKLYSVVYNQKDYPFLEKKRKK-
14698	GC_00000121	Core	GLMC_Bin109	136	116	117	2	0	0.977818775801243	0.975356870354726	0.97658627150774	M00307	Pathway modules; Carbohydrate metabolism; Central carbohydrate metabolism	C	Energy production and conversion	COG1071	TPP-dependent pyruvate or acetoin dehydrogenase subunit alpha (AcoA) (PDB:1DTW)	ko00001|ko00001|ko00001|ko00001|ko00001|ko01000	KEGG Orthology (KO)>>>09100 Metabolism>>>09101 Carbohydrate metabolism>>>00010 Glycolysis / Gluconeogenesis [PATH:ko00010]|KEGG Orthology (KO)>>>09100 Metabolism>>>09101 Carbohydrate metabolism>>>00020 Citrate cycle (TCA cycle) [PATH:ko00020]|KEGG Orthology (KO)>>>09100 Metabolism>>>09101 Carbohydrate metabolism>>>00620 Pyruvate metabolism [PATH:ko00620]|KEGG Orthology (KO)>>>09100 Metabolism>>>09108 Metabolism of cofactors and vitamins>>>00785 Lipoic acid metabolism [PATH:ko00785]|KEGG Orthology (KO)>>>09130 Environmental Information Processing>>>09132 Signal transduction>>>04066 HIF-1 signaling pathway [PATH:ko04066]|Enzymes>>>1. Oxidoreductases>>>1.2 Acting on the aldehyde or oxo group of donors>>>1.2.4 With a disulfide as acceptor>>>1.2.4.1 pyruvate dehydrogenase (acetyl-transferring)	PF00676.26	Dehydrogenase E1 component	M00307	Pyruvate oxidation, pyruvate => acetyl-CoA	COG1071	Pyruvate oxidation	K00161	pyruvate dehydrogenase E1 component subunit alpha [EC:1.2.4.1]	MKKINNDIYLKWYKDMSFWRKFEDKCRSLYLKQKIRGFLHLYNGQEAIPAGLVHAMDLKKDKMITAYRCHILPIAMGVNPKNIIAELFGKNTGTSCGMGGSMHIFSKKYRFYGGHGIVGGQIPLGAGIAFADQYFDRDGVTITIMGDGAVNQGSLHETFNMAMIWKLPVVFICENNRYAMGTSVKRSSNIKDIYKIGFSYKMPSFCVDGMDPLKIYEHAYNAISRARNGNGPTFLDILTYRYRGHSMSDAETYRSKKEVNESKNRDPILLIKQYILKTKIVTEKVLNSFQDEINKKINECVKFAELSDSANVEKLYSVVYNQKDYPFLEKKRKK-
14699	GC_00000121	Core	GLMC_Bin110	135	116	117	2	0	0.977818775801243	0.975356870354726	0.97658627150774	M00307	Pathway modules; Carbohydrate metabolism; Central carbohydrate metabolism	C	Energy production and conversion	COG1071	TPP-dependent pyruvate or acetoin dehydrogenase subunit alpha (AcoA) (PDB:1DTW)	ko00001|ko00001|ko00001|ko00001|ko00001|ko01000	KEGG Orthology (KO)>>>09100 Metabolism>>>09101 Carbohydrate metabolism>>>00010 Glycolysis / Gluconeogenesis [PATH:ko00010]|KEGG Orthology (KO)>>>09100 Metabolism>>>09101 Carbohydrate metabolism>>>00020 Citrate cycle (TCA cycle) [PATH:ko00020]|KEGG Orthology (KO)>>>09100 Metabolism>>>09101 Carbohydrate metabolism>>>00620 Pyruvate metabolism [PATH:ko00620]|KEGG Orthology (KO)>>>09100 Metabolism>>>09108 Metabolism of cofactors and vitamins>>>00785 Lipoic acid metabolism [PATH:ko00785]|KEGG Orthology (KO)>>>09130 Environmental Information Processing>>>09132 Signal transduction>>>04066 HIF-1 signaling pathway [PATH:ko04066]|Enzymes>>>1. Oxidoreductases>>>1.2 Acting on the aldehyde or oxo group of donors>>>1.2.4 With a disulfide as acceptor>>>1.2.4.1 pyruvate dehydrogenase (acetyl-transferring)	PF00676.26	Dehydrogenase E1 component	M00307	Pyruvate oxidation, pyruvate => acetyl-CoA	COG1071	Pyruvate oxidation	K00161	pyruvate dehydrogenase E1 component subunit alpha [EC:1.2.4.1]	MKKINNDIYLKWYKDMSFWRKFEDKCRSLYLKQKIRGFLHLYNGQEAIPAGLVHAMDLKKDKMITAYRCHILPIAMGVNPKNIIAELFGKNTGTSCGMGGSMHIFSKKYRFYGGHGIVGGQIPLGAGIAFADKYFDRDGVTITIMGDGAVNQGSLHETFNMAMIWKLPVVFICENNRYAMGTSVKRSSNIKDIYKIGFSYKMPSFCVDGMDPLKIYEHAYNAISRARNGNGPTFLDILTYRYRGHSMSDAETYRSKKEVNESKNRDPILLIKQYILKTKIVTEKVLNSFQDEINKKINECVKFAELSYSANVEKLYSVVYNQKDYPFLEKKRKK-
14700	GC_00000121	Core	GLMC_Bin111	133	116	117	2	0	0.977818775801243	0.975356870354726	0.97658627150774	M00307	Pathway modules; Carbohydrate metabolism; Central carbohydrate metabolism	C	Energy production and conversion	COG1071	TPP-dependent pyruvate or acetoin dehydrogenase subunit alpha (AcoA) (PDB:1DTW)	ko00001|ko00001|ko00001|ko00001|ko00001|ko01000	KEGG Orthology (KO)>>>09100 Metabolism>>>09101 Carbohydrate metabolism>>>00010 Glycolysis / Gluconeogenesis [PATH:ko00010]|KEGG Orthology (KO)>>>09100 Metabolism>>>09101 Carbohydrate metabolism>>>00020 Citrate cycle (TCA cycle) [PATH:ko00020]|KEGG Orthology (KO)>>>09100 Metabolism>>>09101 Carbohydrate metabolism>>>00620 Pyruvate metabolism [PATH:ko00620]|KEGG Orthology (KO)>>>09100 Metabolism>>>09108 Metabolism of cofactors and vitamins>>>00785 Lipoic acid metabolism [PATH:ko00785]|KEGG Orthology (KO)>>>09130 Environmental Information Processing>>>09132 Signal transduction>>>04066 HIF-1 signaling pathway [PATH:ko04066]|Enzymes>>>1. Oxidoreductases>>>1.2 Acting on the aldehyde or oxo group of donors>>>1.2.4 With a disulfide as acceptor>>>1.2.4.1 pyruvate dehydrogenase (acetyl-transferring)	PF00676.26	Dehydrogenase E1 component	M00307	Pyruvate oxidation, pyruvate => acetyl-CoA	COG1071	Pyruvate oxidation	K00161	pyruvate dehydrogenase E1 component subunit alpha [EC:1.2.4.1]	MKKINNDIYLKWYKDMSFWRKFEDKCRSLYLKQKIRGFLHLYNGQEAIPAGLVHAMDLKKDKMITAYRCHILPIAMGVNPKNIIAELFGKNTGTSCGMGGSMHIFSKKYRFYGGHGIVGGQIPLGAGIAFADKYFDRDGVTITIMGDGAVNQGSLHETFNMAMIWKLPVVFICENNRYAMGTSVKRSSNIKNIYKIGFSYKMPSFCVDGMDPLKIYEHAYNAISRARNGNGPTFLDILTYRYRGHSMSDAETYRSKKEVNESKNRDPILLIKQYLLKTKIVTEKVLNSFQDEINKKINECVKFAELSYSANVEKLYSVVYNQKDYPFLEKKRKK-
14701	GC_00000121	Core	GLMC_Bin112	133	116	117	2	0	0.977818775801243	0.975356870354726	0.97658627150774	M00307	Pathway modules; Carbohydrate metabolism; Central carbohydrate metabolism	C	Energy production and conversion	COG1071	TPP-dependent pyruvate or acetoin dehydrogenase subunit alpha (AcoA) (PDB:1DTW)	ko00001|ko00001|ko00001|ko00001|ko00001|ko01000	KEGG Orthology (KO)>>>09100 Metabolism>>>09101 Carbohydrate metabolism>>>00010 Glycolysis / Gluconeogenesis [PATH:ko00010]|KEGG Orthology (KO)>>>09100 Metabolism>>>09101 Carbohydrate metabolism>>>00020 Citrate cycle (TCA cycle) [PATH:ko00020]|KEGG Orthology (KO)>>>09100 Metabolism>>>09101 Carbohydrate metabolism>>>00620 Pyruvate metabolism [PATH:ko00620]|KEGG Orthology (KO)>>>09100 Metabolism>>>09108 Metabolism of cofactors and vitamins>>>00785 Lipoic acid metabolism [PATH:ko00785]|KEGG Orthology (KO)>>>09130 Environmental Information Processing>>>09132 Signal transduction>>>04066 HIF-1 signaling pathway [PATH:ko04066]|Enzymes>>>1. Oxidoreductases>>>1.2 Acting on the aldehyde or oxo group of donors>>>1.2.4 With a disulfide as acceptor>>>1.2.4.1 pyruvate dehydrogenase (acetyl-transferring)	PF00676.26	Dehydrogenase E1 component	M00307	Pyruvate oxidation, pyruvate => acetyl-CoA	COG1071	Pyruvate oxidation	K00161	pyruvate dehydrogenase E1 component subunit alpha [EC:1.2.4.1]	MKKINNDIYLKWYKDMSFWRKFEDKCRSLYLKQKIRGFLHLYNGQEAIPAGLVHAMDLKKDKMITAYRCHILPIAMGVNPKNIIAELFGKNTGTSCGMGGSMHIFSKKYRFYGGHGIVGGQIPLGAGIAFADKYFYRDGVTITIMGDGAVNQGSLHETFNMAMIWKLPVVFICENNRYAMGTSVKRSSNIKDIYKIGFSYKMPSFCVDGMDPLKIYEHAYNAISRARNGNGPTFLDILTYRYRGHSMSDAETYRSKKEVNESKNRDPILLIKQYILKTKIVTEKVLNSFQDEINKKINECVKFAELSYSANVEKLYSVVYNQKDYPFLEKKRKK-
14702	GC_00000121	Core	GLMC_Bin113	132	116	117	2	0	0.977818775801243	0.975356870354726	0.97658627150774	M00307	Pathway modules; Carbohydrate metabolism; Central carbohydrate metabolism	C	Energy production and conversion	COG1071	TPP-dependent pyruvate or acetoin dehydrogenase subunit alpha (AcoA) (PDB:1DTW)	ko00001|ko00001|ko00001|ko00001|ko00001|ko01000	KEGG Orthology (KO)>>>09100 Metabolism>>>09101 Carbohydrate metabolism>>>00010 Glycolysis / Gluconeogenesis [PATH:ko00010]|KEGG Orthology (KO)>>>09100 Metabolism>>>09101 Carbohydrate metabolism>>>00020 Citrate cycle (TCA cycle) [PATH:ko00020]|KEGG Orthology (KO)>>>09100 Metabolism>>>09101 Carbohydrate metabolism>>>00620 Pyruvate metabolism [PATH:ko00620]|KEGG Orthology (KO)>>>09100 Metabolism>>>09108 Metabolism of cofactors and vitamins>>>00785 Lipoic acid metabolism [PATH:ko00785]|KEGG Orthology (KO)>>>09130 Environmental Information Processing>>>09132 Signal transduction>>>04066 HIF-1 signaling pathway [PATH:ko04066]|Enzymes>>>1. Oxidoreductases>>>1.2 Acting on the aldehyde or oxo group of donors>>>1.2.4 With a disulfide as acceptor>>>1.2.4.1 pyruvate dehydrogenase (acetyl-transferring)	PF00676.26	Dehydrogenase E1 component	M00307	Pyruvate oxidation, pyruvate => acetyl-CoA	COG1071	Pyruvate oxidation	K00161	pyruvate dehydrogenase E1 component subunit alpha [EC:1.2.4.1]	MKKINNDIYLKWYKDMSFWRKFEDKCRSLYLKQKIRGFLHLYNGQEAIPAGLVHAMDLKKDKMITAYRCHILPIAMGVNPKNIIAELFGKNTGTSCGMGGSMHIFSKKYRFYGGHGIVGGQIPLGAGIAFADQYFDRDGVTITIMGDGAVNQGSLHETFNMAMIWKLPVVFICENNRYAMGTSVKRSSNIKDIYKIGFSYKMPSFCVDGMDPLKIYEHAYNAISRARNGNGPTFLDILTYRYRGHSMSDAETYRSKKEVNESKNRDPILLIKQYILKTKIVTEKVLNSFQDEINKKINECVKFAELSYSANVEKLYSVVYNQKDYPFLEKKRKK-
14703	GC_00000121	Core	GLMC_Bin114	134	116	117	2	0	0.977818775801243	0.975356870354726	0.97658627150774	M00307	Pathway modules; Carbohydrate metabolism; Central carbohydrate metabolism	C	Energy production and conversion	COG1071	TPP-dependent pyruvate or acetoin dehydrogenase subunit alpha (AcoA) (PDB:1DTW)	ko00001|ko00001|ko00001|ko00001|ko00001|ko01000	KEGG Orthology (KO)>>>09100 Metabolism>>>09101 Carbohydrate metabolism>>>00010 Glycolysis / Gluconeogenesis [PATH:ko00010]|KEGG Orthology (KO)>>>09100 Metabolism>>>09101 Carbohydrate metabolism>>>00020 Citrate cycle (TCA cycle) [PATH:ko00020]|KEGG Orthology (KO)>>>09100 Metabolism>>>09101 Carbohydrate metabolism>>>00620 Pyruvate metabolism [PATH:ko00620]|KEGG Orthology (KO)>>>09100 Metabolism>>>09108 Metabolism of cofactors and vitamins>>>00785 Lipoic acid metabolism [PATH:ko00785]|KEGG Orthology (KO)>>>09130 Environmental Information Processing>>>09132 Signal transduction>>>04066 HIF-1 signaling pathway [PATH:ko04066]|Enzymes>>>1. Oxidoreductases>>>1.2 Acting on the aldehyde or oxo group of donors>>>1.2.4 With a disulfide as acceptor>>>1.2.4.1 pyruvate dehydrogenase (acetyl-transferring)	PF00676.26	Dehydrogenase E1 component	M00307	Pyruvate oxidation, pyruvate => acetyl-CoA	COG1071	Pyruvate oxidation	K00161	pyruvate dehydrogenase E1 component subunit alpha [EC:1.2.4.1]	MKKINNDIYLKWYKDMSFWRKFEDKCRSLYLKQKIRGFLHLYNGQEAIPAGLVHAMDLKKDKMITAYRCHILPIAMGVNPKNIIAELFGKNTGTSCGMGGSMHIFSKKYRFYGGHGIVGGQIPLGAGIAFADQYFDRDGVTITIMGDGAVNQGSLHETFNMAMIWKLPVVFICENNRYAMGTSVKRSSNIKDIYKIGFSYKMPSFCVDGMDPLKIYEHAYNAISRARNGNGPTFLDILTYRYRGHSMSDAETYRSKKEVNESKNRDPILLIKQYILKTKIVTEKVLNSFQDEINKKINECVKFAELSYSANVEKLYSVVYNQKDYPFLEKKRKK-
14704	GC_00000121	Core	GLMC_Bin115	135	116	117	2	0	0.977818775801243	0.975356870354726	0.97658627150774	M00307	Pathway modules; Carbohydrate metabolism; Central carbohydrate metabolism	C	Energy production and conversion	COG1071	TPP-dependent pyruvate or acetoin dehydrogenase subunit alpha (AcoA) (PDB:1DTW)	ko00001|ko00001|ko00001|ko00001|ko00001|ko01000	KEGG Orthology (KO)>>>09100 Metabolism>>>09101 Carbohydrate metabolism>>>00010 Glycolysis / Gluconeogenesis [PATH:ko00010]|KEGG Orthology (KO)>>>09100 Metabolism>>>09101 Carbohydrate metabolism>>>00020 Citrate cycle (TCA cycle) [PATH:ko00020]|KEGG Orthology (KO)>>>09100 Metabolism>>>09101 Carbohydrate metabolism>>>00620 Pyruvate metabolism [PATH:ko00620]|KEGG Orthology (KO)>>>09100 Metabolism>>>09108 Metabolism of cofactors and vitamins>>>00785 Lipoic acid metabolism [PATH:ko00785]|KEGG Orthology (KO)>>>09130 Environmental Information Processing>>>09132 Signal transduction>>>04066 HIF-1 signaling pathway [PATH:ko04066]|Enzymes>>>1. Oxidoreductases>>>1.2 Acting on the aldehyde or oxo group of donors>>>1.2.4 With a disulfide as acceptor>>>1.2.4.1 pyruvate dehydrogenase (acetyl-transferring)	PF00676.26	Dehydrogenase E1 component	M00307	Pyruvate oxidation, pyruvate => acetyl-CoA	COG1071	Pyruvate oxidation	K00161	pyruvate dehydrogenase E1 component subunit alpha [EC:1.2.4.1]	MKKINNDIYLKWYKDMSFWRKFEDKCRSLYLKQKIRGFLHLYNGQEAIPAGLVHAMDLKKDKMITAYRCHILPIAMGVNPKNIIAELFGKNTGTSCGMGGSMHIFSKKYRFYGGHGIVGGQIPLGAGIAFADKYFDRDGVTITIMGDGAVNQGSLHETFNMAMIWKLPVVFICENNRYAMGTSVKRSSNIKDIYKIGFSYKMPSFCVDGMDPLKIYEHAYNAISRARNGNGPTFLDILTYRYRGHSMSDAETYRSKKEVNESKNRDPILLIKQYILKTKIVTEKVLNSFKDEINKKINECVKFAELSYSANVEKLYSVVYNQKDYPFLGKKRKK-
14705	GC_00000121	Core	GLMC_Bin116	131	116	117	2	0	0.977818775801243	0.975356870354726	0.97658627150774	M00307	Pathway modules; Carbohydrate metabolism; Central carbohydrate metabolism	C	Energy production and conversion	COG1071	TPP-dependent pyruvate or acetoin dehydrogenase subunit alpha (AcoA) (PDB:1DTW)	ko00001|ko00001|ko00001|ko00001|ko00001|ko01000	KEGG Orthology (KO)>>>09100 Metabolism>>>09101 Carbohydrate metabolism>>>00010 Glycolysis / Gluconeogenesis [PATH:ko00010]|KEGG Orthology (KO)>>>09100 Metabolism>>>09101 Carbohydrate metabolism>>>00020 Citrate cycle (TCA cycle) [PATH:ko00020]|KEGG Orthology (KO)>>>09100 Metabolism>>>09101 Carbohydrate metabolism>>>00620 Pyruvate metabolism [PATH:ko00620]|KEGG Orthology (KO)>>>09100 Metabolism>>>09108 Metabolism of cofactors and vitamins>>>00785 Lipoic acid metabolism [PATH:ko00785]|KEGG Orthology (KO)>>>09130 Environmental Information Processing>>>09132 Signal transduction>>>04066 HIF-1 signaling pathway [PATH:ko04066]|Enzymes>>>1. Oxidoreductases>>>1.2 Acting on the aldehyde or oxo group of donors>>>1.2.4 With a disulfide as acceptor>>>1.2.4.1 pyruvate dehydrogenase (acetyl-transferring)	PF00676.26	Dehydrogenase E1 component	M00307	Pyruvate oxidation, pyruvate => acetyl-CoA	COG1071	Pyruvate oxidation	K00161	pyruvate dehydrogenase E1 component subunit alpha [EC:1.2.4.1]	MKKINNDIYLKWYKDMSFWRKFEDKCRSLYLKQKIRGFLHLYNGQEAIPAGLVHAMDLKKDKMITAYRCHILPIAMGVNPKNIIAELFGKNTGTSCGMGGSMHIFSKKYRFYGGHGIVGGQIPLGAGIAFADKYFDRDGVTITIMGDGAVNQGSLHETFNMAMIWKLPVVFICENNRYAMGTSVKRSSNIKDIYKIGFSYKMPSFCVDGMDPLKIYEHAYNAISRARNGNGPTFLDILTYRYRGHSMSDAETYRSKKEVNESKNRDPILLIKQYILKTKIVTEKVLNSFQDEINKKINECVKFAELSYSANVEKLYSVVYNQKDYPFLEKKRKK-
14706	GC_00000121	Core	GLMC_Bin117	133	116	117	2	0	0.977818775801243	0.975356870354726	0.97658627150774	M00307	Pathway modules; Carbohydrate metabolism; Central carbohydrate metabolism	C	Energy production and conversion	COG1071	TPP-dependent pyruvate or acetoin dehydrogenase subunit alpha (AcoA) (PDB:1DTW)	ko00001|ko00001|ko00001|ko00001|ko00001|ko01000	KEGG Orthology (KO)>>>09100 Metabolism>>>09101 Carbohydrate metabolism>>>00010 Glycolysis / Gluconeogenesis [PATH:ko00010]|KEGG Orthology (KO)>>>09100 Metabolism>>>09101 Carbohydrate metabolism>>>00020 Citrate cycle (TCA cycle) [PATH:ko00020]|KEGG Orthology (KO)>>>09100 Metabolism>>>09101 Carbohydrate metabolism>>>00620 Pyruvate metabolism [PATH:ko00620]|KEGG Orthology (KO)>>>09100 Metabolism>>>09108 Metabolism of cofactors and vitamins>>>00785 Lipoic acid metabolism [PATH:ko00785]|KEGG Orthology (KO)>>>09130 Environmental Information Processing>>>09132 Signal transduction>>>04066 HIF-1 signaling pathway [PATH:ko04066]|Enzymes>>>1. Oxidoreductases>>>1.2 Acting on the aldehyde or oxo group of donors>>>1.2.4 With a disulfide as acceptor>>>1.2.4.1 pyruvate dehydrogenase (acetyl-transferring)	PF00676.26	Dehydrogenase E1 component	M00307	Pyruvate oxidation, pyruvate => acetyl-CoA	COG1071	Pyruvate oxidation	K00161	pyruvate dehydrogenase E1 component subunit alpha [EC:1.2.4.1]	---MNNDIYLKWYKDMSFWRKFEDKCRSLYLKQKIRGFLHLYNGQEAIPAGLVHAMDLKKDKMITAYRCHILPIAMGVNPKNIIAELFGKNTGTSCGMGGSMHIFSKKYRFYGGHGIVGGQIPLGAGIAFADKYFDRDGVTITIMGDGAVNQGSLHETFNMAMIWKLPVVFICENNRYAMGTSVKRSSNIKDIYKIGFSYKMPSFCVDGMDPLKIYEHAYNAISRARNGNGPTFLDILTYRYRGHSMSDAETYRSKKEVNESKNRDPILLIKQYILKTKIVTEKVLNSFQDEINKKINECVKFAELSYSANVEKLYSVVYNQKDYPFLEKKRKK-
14707	GC_00000121	Core	GLMC_Bin118	135	116	117	2	0	0.977818775801243	0.975356870354726	0.97658627150774	M00307	Pathway modules; Carbohydrate metabolism; Central carbohydrate metabolism	C	Energy production and conversion	COG1071	TPP-dependent pyruvate or acetoin dehydrogenase subunit alpha (AcoA) (PDB:1DTW)	ko00001|ko00001|ko00001|ko00001|ko00001|ko01000	KEGG Orthology (KO)>>>09100 Metabolism>>>09101 Carbohydrate metabolism>>>00010 Glycolysis / Gluconeogenesis [PATH:ko00010]|KEGG Orthology (KO)>>>09100 Metabolism>>>09101 Carbohydrate metabolism>>>00020 Citrate cycle (TCA cycle) [PATH:ko00020]|KEGG Orthology (KO)>>>09100 Metabolism>>>09101 Carbohydrate metabolism>>>00620 Pyruvate metabolism [PATH:ko00620]|KEGG Orthology (KO)>>>09100 Metabolism>>>09108 Metabolism of cofactors and vitamins>>>00785 Lipoic acid metabolism [PATH:ko00785]|KEGG Orthology (KO)>>>09130 Environmental Information Processing>>>09132 Signal transduction>>>04066 HIF-1 signaling pathway [PATH:ko04066]|Enzymes>>>1. Oxidoreductases>>>1.2 Acting on the aldehyde or oxo group of donors>>>1.2.4 With a disulfide as acceptor>>>1.2.4.1 pyruvate dehydrogenase (acetyl-transferring)	PF00676.26	Dehydrogenase E1 component	M00307	Pyruvate oxidation, pyruvate => acetyl-CoA	COG1071	Pyruvate oxidation	K00161	pyruvate dehydrogenase E1 component subunit alpha [EC:1.2.4.1]	MKKINNDIYLKWYKDMSFWRKFEDKCRSLYLKQKIRGFLHLYNGQEAIPAGLVHAMDLKKDKMITAYRCHILPIAMGVNPKNIIAELFGKNTGTSCGMGGSMHIFSKKYRFYGGHGIVGGQIPLGAGIAFADKYFDRDGVTITIMGDGAVNQGSLHETFNMAMIWKLPVVFICENNRYAMGTSVKRSSNIKDIYKIGFSYKMPSFCVDGMDPLKIYEHAYNAISRARNGNGPTFLDILTYRYRGHSMSDAETYRSKKEVNESKNRDPILLIKQYILKTKIVTEKVLNSFKDEINKKINECVKFAELSYSANVEKLYSVVYNQKDYPFLEKKRKK-
14708	GC_00000121	Core	GLMC_Bin119	131	116	117	2	0	0.977818775801243	0.975356870354726	0.97658627150774	M00307	Pathway modules; Carbohydrate metabolism; Central carbohydrate metabolism	C	Energy production and conversion	COG1071	TPP-dependent pyruvate or acetoin dehydrogenase subunit alpha (AcoA) (PDB:1DTW)	ko00001|ko00001|ko00001|ko00001|ko00001|ko01000	KEGG Orthology (KO)>>>09100 Metabolism>>>09101 Carbohydrate metabolism>>>00010 Glycolysis / Gluconeogenesis [PATH:ko00010]|KEGG Orthology (KO)>>>09100 Metabolism>>>09101 Carbohydrate metabolism>>>00020 Citrate cycle (TCA cycle) [PATH:ko00020]|KEGG Orthology (KO)>>>09100 Metabolism>>>09101 Carbohydrate metabolism>>>00620 Pyruvate metabolism [PATH:ko00620]|KEGG Orthology (KO)>>>09100 Metabolism>>>09108 Metabolism of cofactors and vitamins>>>00785 Lipoic acid metabolism [PATH:ko00785]|KEGG Orthology (KO)>>>09130 Environmental Information Processing>>>09132 Signal transduction>>>04066 HIF-1 signaling pathway [PATH:ko04066]|Enzymes>>>1. Oxidoreductases>>>1.2 Acting on the aldehyde or oxo group of donors>>>1.2.4 With a disulfide as acceptor>>>1.2.4.1 pyruvate dehydrogenase (acetyl-transferring)	PF00676.26	Dehydrogenase E1 component	M00307	Pyruvate oxidation, pyruvate => acetyl-CoA	COG1071	Pyruvate oxidation	K00161	pyruvate dehydrogenase E1 component subunit alpha [EC:1.2.4.1]	MKKINNDIYLKWYKDMSFWRKFEDKCRSLYLKQKIRGFLHLYNGQEAIPAGLVHAMDLKKDKMITAYRCHILPIAMGVNPKNIIAELFGKNTGTSCGMGGSMHIFSKKYRFYGGHGIVGGQIPLGAGIAFADKYFDRDGVTITIMGDGAVNQGSLHETFNMAMIWKLPVVFICENNRYAMGTSVKRSSNIKDIYKIGFSYKMPSFCVDGMDPLKIYEHAYNAISRARNGNGPTFLDILTYRYRGHSMSDAETYRSKKEVNESKNRDPILLIKQYILKTKIVTEKVLNSFQDEINKKINECVKFAELSYSANVEKLYSVVYNQKDYPFLEKKRKK-
14709	GC_00000121	Core	GLMC_Bin120	131	116	117	2	0	0.977818775801243	0.975356870354726	0.97658627150774	M00307	Pathway modules; Carbohydrate metabolism; Central carbohydrate metabolism	C	Energy production and conversion	COG1071	TPP-dependent pyruvate or acetoin dehydrogenase subunit alpha (AcoA) (PDB:1DTW)	ko00001|ko00001|ko00001|ko00001|ko00001|ko01000	KEGG Orthology (KO)>>>09100 Metabolism>>>09101 Carbohydrate metabolism>>>00010 Glycolysis / Gluconeogenesis [PATH:ko00010]|KEGG Orthology (KO)>>>09100 Metabolism>>>09101 Carbohydrate metabolism>>>00020 Citrate cycle (TCA cycle) [PATH:ko00020]|KEGG Orthology (KO)>>>09100 Metabolism>>>09101 Carbohydrate metabolism>>>00620 Pyruvate metabolism [PATH:ko00620]|KEGG Orthology (KO)>>>09100 Metabolism>>>09108 Metabolism of cofactors and vitamins>>>00785 Lipoic acid metabolism [PATH:ko00785]|KEGG Orthology (KO)>>>09130 Environmental Information Processing>>>09132 Signal transduction>>>04066 HIF-1 signaling pathway [PATH:ko04066]|Enzymes>>>1. Oxidoreductases>>>1.2 Acting on the aldehyde or oxo group of donors>>>1.2.4 With a disulfide as acceptor>>>1.2.4.1 pyruvate dehydrogenase (acetyl-transferring)	PF00676.26	Dehydrogenase E1 component	M00307	Pyruvate oxidation, pyruvate => acetyl-CoA	COG1071	Pyruvate oxidation	K00161	pyruvate dehydrogenase E1 component subunit alpha [EC:1.2.4.1]	MKKINNDIYLKWYKDMSFWRKFEDKCRSLYLKQKIRGFLHLYNGQEAIPAGLVHAMDLKKDKMITAYRCHILPIAMGVNPKNIIAELFGKNTGTSCGMGGSMHIFSKKYRFYGGHGIVGGQIPLGAGIAFADKYFYRDGVTITIMGDGAVNQGSLHETFNMAMIWKLPVVFICENNRYAMGTSVKRSSNIKNIYKIGFSYKMPSFCVDGMDPLKIYEHAYNAISRARNGNGPTFLDILTYRYRGHSMSDAETYRSKKEVNESKNRDPILLIKQYLLKTKIVTEKVLNSFQDEINKKINECVKFAELSYSANVEKLYSVVYNQKDYPFLEKKRKK-
14710	GC_00000121	Core	GLMC_Bin121	132	116	117	2	0	0.977818775801243	0.975356870354726	0.97658627150774	M00307	Pathway modules; Carbohydrate metabolism; Central carbohydrate metabolism	C	Energy production and conversion	COG1071	TPP-dependent pyruvate or acetoin dehydrogenase subunit alpha (AcoA) (PDB:1DTW)	ko00001|ko00001|ko00001|ko00001|ko00001|ko01000	KEGG Orthology (KO)>>>09100 Metabolism>>>09101 Carbohydrate metabolism>>>00010 Glycolysis / Gluconeogenesis [PATH:ko00010]|KEGG Orthology (KO)>>>09100 Metabolism>>>09101 Carbohydrate metabolism>>>00020 Citrate cycle (TCA cycle) [PATH:ko00020]|KEGG Orthology (KO)>>>09100 Metabolism>>>09101 Carbohydrate metabolism>>>00620 Pyruvate metabolism [PATH:ko00620]|KEGG Orthology (KO)>>>09100 Metabolism>>>09108 Metabolism of cofactors and vitamins>>>00785 Lipoic acid metabolism [PATH:ko00785]|KEGG Orthology (KO)>>>09130 Environmental Information Processing>>>09132 Signal transduction>>>04066 HIF-1 signaling pathway [PATH:ko04066]|Enzymes>>>1. Oxidoreductases>>>1.2 Acting on the aldehyde or oxo group of donors>>>1.2.4 With a disulfide as acceptor>>>1.2.4.1 pyruvate dehydrogenase (acetyl-transferring)	PF00676.26	Dehydrogenase E1 component	M00307	Pyruvate oxidation, pyruvate => acetyl-CoA	COG1071	Pyruvate oxidation	K00161	pyruvate dehydrogenase E1 component subunit alpha [EC:1.2.4.1]	MKKINNDIYLKWYKDMSFWRKFEDKCRSLYLKQKIRGFLHLYNGQEAIPAGLVHAMDLKKDKMITAYRCHILPIAMGVNPKNIIAELFGKNTGTSCGMGGSMHIFSKKYRFYGGHGIVGGQIPLGAGIAFADKYFYRDGVTITIMGDGAVNQGSLHETFNMAMIWKLPVVFICENNRYAMGTSVKRSSNIKDIYKIGFSYKMPSFCVDGMDPLKIYEHAYNAISRARNGNGPTFLDILTYRYRGHSMSDAETYRSKKEVNESKNRDPILLIKQYILKTKIVTEKVLNSFQDEINKKINECVKFAELSYSANVEKLYSVVYNQKDYPFLEKKRKK-
14711	GC_00000121	Core	GLMC_Bin122	132	116	117	2	0	0.977818775801243	0.975356870354726	0.97658627150774	M00307	Pathway modules; Carbohydrate metabolism; Central carbohydrate metabolism	C	Energy production and conversion	COG1071	TPP-dependent pyruvate or acetoin dehydrogenase subunit alpha (AcoA) (PDB:1DTW)	ko00001|ko00001|ko00001|ko00001|ko00001|ko01000	KEGG Orthology (KO)>>>09100 Metabolism>>>09101 Carbohydrate metabolism>>>00010 Glycolysis / Gluconeogenesis [PATH:ko00010]|KEGG Orthology (KO)>>>09100 Metabolism>>>09101 Carbohydrate metabolism>>>00020 Citrate cycle (TCA cycle) [PATH:ko00020]|KEGG Orthology (KO)>>>09100 Metabolism>>>09101 Carbohydrate metabolism>>>00620 Pyruvate metabolism [PATH:ko00620]|KEGG Orthology (KO)>>>09100 Metabolism>>>09108 Metabolism of cofactors and vitamins>>>00785 Lipoic acid metabolism [PATH:ko00785]|KEGG Orthology (KO)>>>09130 Environmental Information Processing>>>09132 Signal transduction>>>04066 HIF-1 signaling pathway [PATH:ko04066]|Enzymes>>>1. Oxidoreductases>>>1.2 Acting on the aldehyde or oxo group of donors>>>1.2.4 With a disulfide as acceptor>>>1.2.4.1 pyruvate dehydrogenase (acetyl-transferring)	PF00676.26	Dehydrogenase E1 component	M00307	Pyruvate oxidation, pyruvate => acetyl-CoA	COG1071	Pyruvate oxidation	K00161	pyruvate dehydrogenase E1 component subunit alpha [EC:1.2.4.1]	MKKINNDIYLKWYKDMSFWRKFEDKCRSLYLKQKIRGFLHLYNGQEAIPAGLVHAMDLKKDKMITAYRCHILPIAMGVNPKNIIAELFGKNTGTSCGMGGSMHIFSKKYRFYGGHGIVGGQIPLGAGIAFADQYFDRDGVTITIMGDGAVNQGSLHETFNMAMIWKLPVVFICENNRYAMGTSVKRSSNIKDIYKIGFSYKMPSFCVDGMDPLKIYEHAYNAISRARNGNGPTFLDILTYRYRGHSMSDAETYRSKKEVNESKNRDPILLIKQYILKTKIVTEKVLNSFQDEINKKINECVKFAELSYSANVEKLYSVVYNQKDYPFLEKKRKK-
14712	GC_00000121	Core	GLMC_Bin123	135	116	117	2	0	0.977818775801243	0.975356870354726	0.97658627150774	M00307	Pathway modules; Carbohydrate metabolism; Central carbohydrate metabolism	C	Energy production and conversion	COG1071	TPP-dependent pyruvate or acetoin dehydrogenase subunit alpha (AcoA) (PDB:1DTW)	ko00001|ko00001|ko00001|ko00001|ko00001|ko01000	KEGG Orthology (KO)>>>09100 Metabolism>>>09101 Carbohydrate metabolism>>>00010 Glycolysis / Gluconeogenesis [PATH:ko00010]|KEGG Orthology (KO)>>>09100 Metabolism>>>09101 Carbohydrate metabolism>>>00020 Citrate cycle (TCA cycle) [PATH:ko00020]|KEGG Orthology (KO)>>>09100 Metabolism>>>09101 Carbohydrate metabolism>>>00620 Pyruvate metabolism [PATH:ko00620]|KEGG Orthology (KO)>>>09100 Metabolism>>>09108 Metabolism of cofactors and vitamins>>>00785 Lipoic acid metabolism [PATH:ko00785]|KEGG Orthology (KO)>>>09130 Environmental Information Processing>>>09132 Signal transduction>>>04066 HIF-1 signaling pathway [PATH:ko04066]|Enzymes>>>1. Oxidoreductases>>>1.2 Acting on the aldehyde or oxo group of donors>>>1.2.4 With a disulfide as acceptor>>>1.2.4.1 pyruvate dehydrogenase (acetyl-transferring)	PF00676.26	Dehydrogenase E1 component	M00307	Pyruvate oxidation, pyruvate => acetyl-CoA	COG1071	Pyruvate oxidation	K00161	pyruvate dehydrogenase E1 component subunit alpha [EC:1.2.4.1]	MKKINNDIYLKWYKDMSFWRKFEDKCRSLYLKQKIRGFLHLYNGQEAIPAGLVHAMDLKKDKMITAYRCHILPIAMGVNPKNIIAELFGKNTGTSCGMGGSMHIFSKKYRFYGGHGIVGGQIPLGAGIAFADKYFDRDGVTITIMGDGAVNQGSLHETFNMAMIWKLPVVFICENNRYAMGTSVKRSSNIKDIYKIGFSYKMPSFCVDGMDPLKIYEHAYNAISRARNGNGPTFLDILTYRYRGHSMSDAETYRSKKEVNESKNRDPILLIKQYILKTKIVTEKVLNSFQDEINKKINECVKFAELSDSANVEKLYSVVYNQKDYPFLEKKRKK-
14713	GC_00000121	Core	GLMC_Bin124	8	116	117	2	0	0.977818775801243	0.975356870354726	0.97658627150774	M00307	Pathway modules; Carbohydrate metabolism; Central carbohydrate metabolism	C	Energy production and conversion	COG1071	TPP-dependent pyruvate or acetoin dehydrogenase subunit alpha (AcoA) (PDB:1DTW)	ko00001|ko00001|ko00001|ko00001|ko00001|ko01000	KEGG Orthology (KO)>>>09100 Metabolism>>>09101 Carbohydrate metabolism>>>00010 Glycolysis / Gluconeogenesis [PATH:ko00010]|KEGG Orthology (KO)>>>09100 Metabolism>>>09101 Carbohydrate metabolism>>>00020 Citrate cycle (TCA cycle) [PATH:ko00020]|KEGG Orthology (KO)>>>09100 Metabolism>>>09101 Carbohydrate metabolism>>>00620 Pyruvate metabolism [PATH:ko00620]|KEGG Orthology (KO)>>>09100 Metabolism>>>09108 Metabolism of cofactors and vitamins>>>00785 Lipoic acid metabolism [PATH:ko00785]|KEGG Orthology (KO)>>>09130 Environmental Information Processing>>>09132 Signal transduction>>>04066 HIF-1 signaling pathway [PATH:ko04066]|Enzymes>>>1. Oxidoreductases>>>1.2 Acting on the aldehyde or oxo group of donors>>>1.2.4 With a disulfide as acceptor>>>1.2.4.1 pyruvate dehydrogenase (acetyl-transferring)	PF00676.26	Dehydrogenase E1 component	M00307	Pyruvate oxidation, pyruvate => acetyl-CoA	COG1071	Pyruvate oxidation	K00161	pyruvate dehydrogenase E1 component subunit alpha [EC:1.2.4.1]	MKKINNDIYLKWYKDMSFWRKFEDKCRSLYLKQKIRGFLHLYNGQEAIPAGLVHAMDLKKDKMITAYRCHILPIAMGVNPKNIIAELFGKNTGTSCGMGGSMHIFSKKYRFYGGHGIVGGQIPLGAGIAFADQYFDRDGVTITIMGDGAVNQGSLHESFNMAMIWKLPVVFICENNRYAMGTSVKRSSNIKDIYKIGFSYKMPSFCVDGMDPLKIYEHAYNAISRARNGNGPTFLDILTYRYRGHSMSDAETYRSKKEVNESKNRDPILLIKQYILKTKIVTEKVLNSFQDEINKKINECVKFAELSDSANVEKLYSVVYNQKDYPFLEKKRKK-
14714	GC_00000121	Core	GLMC_Bin125	154	116	117	2	0	0.977818775801243	0.975356870354726	0.97658627150774	M00307	Pathway modules; Carbohydrate metabolism; Central carbohydrate metabolism	C	Energy production and conversion	COG1071	TPP-dependent pyruvate or acetoin dehydrogenase subunit alpha (AcoA) (PDB:1DTW)	ko00001|ko00001|ko00001|ko00001|ko00001|ko01000	KEGG Orthology (KO)>>>09100 Metabolism>>>09101 Carbohydrate metabolism>>>00010 Glycolysis / Gluconeogenesis [PATH:ko00010]|KEGG Orthology (KO)>>>09100 Metabolism>>>09101 Carbohydrate metabolism>>>00020 Citrate cycle (TCA cycle) [PATH:ko00020]|KEGG Orthology (KO)>>>09100 Metabolism>>>09101 Carbohydrate metabolism>>>00620 Pyruvate metabolism [PATH:ko00620]|KEGG Orthology (KO)>>>09100 Metabolism>>>09108 Metabolism of cofactors and vitamins>>>00785 Lipoic acid metabolism [PATH:ko00785]|KEGG Orthology (KO)>>>09130 Environmental Information Processing>>>09132 Signal transduction>>>04066 HIF-1 signaling pathway [PATH:ko04066]|Enzymes>>>1. Oxidoreductases>>>1.2 Acting on the aldehyde or oxo group of donors>>>1.2.4 With a disulfide as acceptor>>>1.2.4.1 pyruvate dehydrogenase (acetyl-transferring)	PF00676.26	Dehydrogenase E1 component	M00307	Pyruvate oxidation, pyruvate => acetyl-CoA	COG1071	Pyruvate oxidation	K00161	pyruvate dehydrogenase E1 component subunit alpha [EC:1.2.4.1]	MKKINNDIYLKWYKDMSFWRKFEDKCRSLYLKQKIRGFLHLYNGQEAIPAGLVHAMDLKKDKMITAYRCHIFPIAMGVNPKNIMAELFGKNTGTSCGMGGSMHIFSKKYRFYGGHGIVGGQIPLGAGIAFADKYFYRDGVTITIMGDGAVNQGSLHETFNMAMIWKLPVVFICENNRYAMGTSVKRSSNIKDIYKIGFSYKMPSFCVDGMDPLKIYEHAYNAISRARNGNGPTFLDILTYRYRGHSMSDAETYRSKKEVNESKNIDPILLIKQYILKTKIVTEKVLNSFKDEINKKINECVKFAELSYSANVEKLYSVVYNQKDYPFLEKKINK-
14715	GC_00000121	Core	GLMC_Bin126	116	116	117	2	0	0.977818775801243	0.975356870354726	0.97658627150774	M00307	Pathway modules; Carbohydrate metabolism; Central carbohydrate metabolism	C	Energy production and conversion	COG1071	TPP-dependent pyruvate or acetoin dehydrogenase subunit alpha (AcoA) (PDB:1DTW)	ko00001|ko00001|ko00001|ko00001|ko00001|ko01000	KEGG Orthology (KO)>>>09100 Metabolism>>>09101 Carbohydrate metabolism>>>00010 Glycolysis / Gluconeogenesis [PATH:ko00010]|KEGG Orthology (KO)>>>09100 Metabolism>>>09101 Carbohydrate metabolism>>>00020 Citrate cycle (TCA cycle) [PATH:ko00020]|KEGG Orthology (KO)>>>09100 Metabolism>>>09101 Carbohydrate metabolism>>>00620 Pyruvate metabolism [PATH:ko00620]|KEGG Orthology (KO)>>>09100 Metabolism>>>09108 Metabolism of cofactors and vitamins>>>00785 Lipoic acid metabolism [PATH:ko00785]|KEGG Orthology (KO)>>>09130 Environmental Information Processing>>>09132 Signal transduction>>>04066 HIF-1 signaling pathway [PATH:ko04066]|Enzymes>>>1. Oxidoreductases>>>1.2 Acting on the aldehyde or oxo group of donors>>>1.2.4 With a disulfide as acceptor>>>1.2.4.1 pyruvate dehydrogenase (acetyl-transferring)	PF00676.26	Dehydrogenase E1 component	M00307	Pyruvate oxidation, pyruvate => acetyl-CoA	COG1071	Pyruvate oxidation	K00161	pyruvate dehydrogenase E1 component subunit alpha [EC:1.2.4.1]	MKKINNDIYLKWYKDMSFWRKFEDKCRSLYLKQKIRGFLHLYNGQEAIPAGLVHAMDLKKDKMITAYRCHIFPIAMGVNPKNIMAELFGKNTGTSCGMGGSMHIFSKKYRFYGGHGIVGGQIPLGAGIAFADKYFYRDGVTITIMGDGAVNQGSLHETFNMAMIWKLPVVFICENNRYAMGTSVKRSSNIKDIYKIGFSYKMPSFCVDGMDPLKIYEHAYNAISRARNGNGPTFLDILTYRYRGHSMSDAETYRSKKEVNESKNRDPILLIKQYILKTKIVTEKVLNSFQDEINKKINECVKFAEWSYSANVEKLYSVVYNQKDYPFLEKKINK-
14716	GC_00000121	Core	GLMC_Bin127	137	116	117	2	0	0.977818775801243	0.975356870354726	0.97658627150774	M00307	Pathway modules; Carbohydrate metabolism; Central carbohydrate metabolism	C	Energy production and conversion	COG1071	TPP-dependent pyruvate or acetoin dehydrogenase subunit alpha (AcoA) (PDB:1DTW)	ko00001|ko00001|ko00001|ko00001|ko00001|ko01000	KEGG Orthology (KO)>>>09100 Metabolism>>>09101 Carbohydrate metabolism>>>00010 Glycolysis / Gluconeogenesis [PATH:ko00010]|KEGG Orthology (KO)>>>09100 Metabolism>>>09101 Carbohydrate metabolism>>>00020 Citrate cycle (TCA cycle) [PATH:ko00020]|KEGG Orthology (KO)>>>09100 Metabolism>>>09101 Carbohydrate metabolism>>>00620 Pyruvate metabolism [PATH:ko00620]|KEGG Orthology (KO)>>>09100 Metabolism>>>09108 Metabolism of cofactors and vitamins>>>00785 Lipoic acid metabolism [PATH:ko00785]|KEGG Orthology (KO)>>>09130 Environmental Information Processing>>>09132 Signal transduction>>>04066 HIF-1 signaling pathway [PATH:ko04066]|Enzymes>>>1. Oxidoreductases>>>1.2 Acting on the aldehyde or oxo group of donors>>>1.2.4 With a disulfide as acceptor>>>1.2.4.1 pyruvate dehydrogenase (acetyl-transferring)	PF00676.26	Dehydrogenase E1 component	M00307	Pyruvate oxidation, pyruvate => acetyl-CoA	COG1071	Pyruvate oxidation	K00161	pyruvate dehydrogenase E1 component subunit alpha [EC:1.2.4.1]	---MNNDIYLKWYKDMSFWRKFEEKCRSLYLKQKIRGFLHLYNGQEAIPAGLVHAMDLKKDKMITAYRCHILPIAMGVNPKNIMAELFGKNTGTSCGMGGSMHIFSKKYRFYGGHGIVGGQIPLGAGIAFADKYFYRDGVTITIMGDGAVNQGSLHETFNMAMICKLPVVFICENNRYAMGTSVKRSSNIKDIYKIGFSYKMPSFCVDGMDPLKIYEHAYNAISRARNGNGPTFLDILTYRYRGHSMSDAETYRSKIEVNESKNRDPILLIKQYILKTKIVTEKVLNSFQDEINKKINECVKFAELSYSANVEKLYSVVYNQKDYPFLEKKIKK-
14717	GC_00000121	Core	GLMC_Bin128	189	116	117	2	0	0.977818775801243	0.975356870354726	0.97658627150774	M00307	Pathway modules; Carbohydrate metabolism; Central carbohydrate metabolism	C	Energy production and conversion	COG1071	TPP-dependent pyruvate or acetoin dehydrogenase subunit alpha (AcoA) (PDB:1DTW)	ko00001|ko00001|ko00001|ko00001|ko00001|ko01000	KEGG Orthology (KO)>>>09100 Metabolism>>>09101 Carbohydrate metabolism>>>00010 Glycolysis / Gluconeogenesis [PATH:ko00010]|KEGG Orthology (KO)>>>09100 Metabolism>>>09101 Carbohydrate metabolism>>>00020 Citrate cycle (TCA cycle) [PATH:ko00020]|KEGG Orthology (KO)>>>09100 Metabolism>>>09101 Carbohydrate metabolism>>>00620 Pyruvate metabolism [PATH:ko00620]|KEGG Orthology (KO)>>>09100 Metabolism>>>09108 Metabolism of cofactors and vitamins>>>00785 Lipoic acid metabolism [PATH:ko00785]|KEGG Orthology (KO)>>>09130 Environmental Information Processing>>>09132 Signal transduction>>>04066 HIF-1 signaling pathway [PATH:ko04066]|Enzymes>>>1. Oxidoreductases>>>1.2 Acting on the aldehyde or oxo group of donors>>>1.2.4 With a disulfide as acceptor>>>1.2.4.1 pyruvate dehydrogenase (acetyl-transferring)	PF00676.26	Dehydrogenase E1 component	M00307	Pyruvate oxidation, pyruvate => acetyl-CoA	COG1071	Pyruvate oxidation	K00161	pyruvate dehydrogenase E1 component subunit alpha [EC:1.2.4.1]	---MNNDIYLKWYKDMSFWRKFEDKCRSLYLKQKIRGFLHLYNGQEAIPAGLVHAMDLKKDKMITAYRCHILPIAMGVNPKNIMAELFGKNTGTSCGMGGSMHIFSKKYRFYGGHGIVGGQIPLGAGIAFADKYFYRDGVTITIMGDGAVNQGSLHETFNMAMIWKLPVVFICENNRYAMGTSVKRSSNIKDIYKIGFSYKMPSFCVDGMDPLKIYEHAYNAISRARNGNGPTFLDILTYRYRGHSMSDAETYRSKKEVNESKNRDPILLIKQYILKTKIVTEKVLNSFQDEINKKINECVKFAELSDSANVEKLYSVVYNQKDYPFLEKKIKK-
14718	GC_00000121	Core	GLMC_Bin129	54	116	117	2	0	0.977818775801243	0.975356870354726	0.97658627150774	M00307	Pathway modules; Carbohydrate metabolism; Central carbohydrate metabolism	C	Energy production and conversion	COG1071	TPP-dependent pyruvate or acetoin dehydrogenase subunit alpha (AcoA) (PDB:1DTW)	ko00001|ko00001|ko00001|ko00001|ko00001|ko01000	KEGG Orthology (KO)>>>09100 Metabolism>>>09101 Carbohydrate metabolism>>>00010 Glycolysis / Gluconeogenesis [PATH:ko00010]|KEGG Orthology (KO)>>>09100 Metabolism>>>09101 Carbohydrate metabolism>>>00020 Citrate cycle (TCA cycle) [PATH:ko00020]|KEGG Orthology (KO)>>>09100 Metabolism>>>09101 Carbohydrate metabolism>>>00620 Pyruvate metabolism [PATH:ko00620]|KEGG Orthology (KO)>>>09100 Metabolism>>>09108 Metabolism of cofactors and vitamins>>>00785 Lipoic acid metabolism [PATH:ko00785]|KEGG Orthology (KO)>>>09130 Environmental Information Processing>>>09132 Signal transduction>>>04066 HIF-1 signaling pathway [PATH:ko04066]|Enzymes>>>1. Oxidoreductases>>>1.2 Acting on the aldehyde or oxo group of donors>>>1.2.4 With a disulfide as acceptor>>>1.2.4.1 pyruvate dehydrogenase (acetyl-transferring)	PF00676.26	Dehydrogenase E1 component	M00307	Pyruvate oxidation, pyruvate => acetyl-CoA	COG1071	Pyruvate oxidation	K00161	pyruvate dehydrogenase E1 component subunit alpha [EC:1.2.4.1]	MKKINNDIYLKWYKDMSFWRKFEDKCRSLYLKQKIRGFLHLYNGQEAIPAGLVHAMDLKKDKMITAYRCHIFPIAMGVNPKNIMAELFGKNTGTSCGMGGSMHIFSKKSRFYGGHGIVGGQIPLGAGIAFADKYFYRDGVTITIMGDGAVNQGSLHETFNMAMIWKLPVVFICENNRYAMGTSVKRSSNIKDIYKIGFSYKMPSFCVDGMDPLKIYEHAYNAISRARNGNGPTFLDILTYRYRGHSMSDAETYRSKKEVNESKNRDPIILIKQYILKTKIVTEKVLNSFQDEINKKINECVKFAELSYSANVEKLYSVVYNQKDYPFLEKKINK-
14719	GC_00000121	Core	GLMC_Bin132	47	116	117	2	0	0.977818775801243	0.975356870354726	0.97658627150774	M00307	Pathway modules; Carbohydrate metabolism; Central carbohydrate metabolism	C	Energy production and conversion	COG1071	TPP-dependent pyruvate or acetoin dehydrogenase subunit alpha (AcoA) (PDB:1DTW)	ko00001|ko00001|ko00001|ko00001|ko00001|ko01000	KEGG Orthology (KO)>>>09100 Metabolism>>>09101 Carbohydrate metabolism>>>00010 Glycolysis / Gluconeogenesis [PATH:ko00010]|KEGG Orthology (KO)>>>09100 Metabolism>>>09101 Carbohydrate metabolism>>>00020 Citrate cycle (TCA cycle) [PATH:ko00020]|KEGG Orthology (KO)>>>09100 Metabolism>>>09101 Carbohydrate metabolism>>>00620 Pyruvate metabolism [PATH:ko00620]|KEGG Orthology (KO)>>>09100 Metabolism>>>09108 Metabolism of cofactors and vitamins>>>00785 Lipoic acid metabolism [PATH:ko00785]|KEGG Orthology (KO)>>>09130 Environmental Information Processing>>>09132 Signal transduction>>>04066 HIF-1 signaling pathway [PATH:ko04066]|Enzymes>>>1. Oxidoreductases>>>1.2 Acting on the aldehyde or oxo group of donors>>>1.2.4 With a disulfide as acceptor>>>1.2.4.1 pyruvate dehydrogenase (acetyl-transferring)	PF00676.26	Dehydrogenase E1 component	M00307	Pyruvate oxidation, pyruvate => acetyl-CoA	COG1071	Pyruvate oxidation	K00161	pyruvate dehydrogenase E1 component subunit alpha [EC:1.2.4.1]	MKKINNDIYLKWYKDMSFWRKFEDKCRSLYLKQKIRGFLHLYNGQEAIPAGLVHAMDLKKDKMITAYRCHIFPIAMGVNPKNIMAELFGKNTGTSCGMGGSMHIFSKKYRFYGGHGIVGGQIPLGAGIAFADKYFYRDGVTITIMGDGAVNQGSLHETFNMAMIWKLPVVFICENNRYAMGTSVKRSSNIKDIYKIGFSYKMPSFCVDGMDPLKIYEHADNAISRARNGNGPTFLDILTYRYRGHSMSDAETYRSKKEVNESKNRDPILLIKQYILKTKIVTEKVLNSFKDEINKKINECVKFAELSDSANVEKLYSVVYNQKDYPFLEKKINK-
14720	GC_00000121	Core	GLMC_Bin133	78	116	117	2	0	0.977818775801243	0.975356870354726	0.97658627150774	M00307	Pathway modules; Carbohydrate metabolism; Central carbohydrate metabolism	C	Energy production and conversion	COG1071	TPP-dependent pyruvate or acetoin dehydrogenase subunit alpha (AcoA) (PDB:1DTW)	ko00001|ko00001|ko00001|ko00001|ko00001|ko01000	KEGG Orthology (KO)>>>09100 Metabolism>>>09101 Carbohydrate metabolism>>>00010 Glycolysis / Gluconeogenesis [PATH:ko00010]|KEGG Orthology (KO)>>>09100 Metabolism>>>09101 Carbohydrate metabolism>>>00020 Citrate cycle (TCA cycle) [PATH:ko00020]|KEGG Orthology (KO)>>>09100 Metabolism>>>09101 Carbohydrate metabolism>>>00620 Pyruvate metabolism [PATH:ko00620]|KEGG Orthology (KO)>>>09100 Metabolism>>>09108 Metabolism of cofactors and vitamins>>>00785 Lipoic acid metabolism [PATH:ko00785]|KEGG Orthology (KO)>>>09130 Environmental Information Processing>>>09132 Signal transduction>>>04066 HIF-1 signaling pathway [PATH:ko04066]|Enzymes>>>1. Oxidoreductases>>>1.2 Acting on the aldehyde or oxo group of donors>>>1.2.4 With a disulfide as acceptor>>>1.2.4.1 pyruvate dehydrogenase (acetyl-transferring)	PF00676.26	Dehydrogenase E1 component	M00307	Pyruvate oxidation, pyruvate => acetyl-CoA	COG1071	Pyruvate oxidation	K00161	pyruvate dehydrogenase E1 component subunit alpha [EC:1.2.4.1]	MKKINNDIYLKWYKDMSFWRKFEDKCRSLYLKQKIRGFLHLYNGQEAIPAGLVHAMDLKKDKMITAYRCHILPIAMGVNPKNIMAELFGKNTGTSCGMGGSMHIFSKKYRFYGGHGIVGGQIPLGAGIAFADKYFYRDGVTITIMGDGAVNQGSLHETFNMAMIWKLPVVFICENNRYAMGTSVKRSSNIKDIYKIGFSYKMPSFCVDGMDPLKIYEHAYNAISRARNGNGPTFLDILTYRYRGHSMSDAETYRSKKEVNESKNRDPILLIKQYILKTKIVTEKVLNSFQDEINKKINECVKFAELSYSANVEKLYSVVYNQKDYPFLEKKINK-
14721	GC_00000121	Core	GLMC_Bin134	79	116	117	2	0	0.977818775801243	0.975356870354726	0.97658627150774	M00307	Pathway modules; Carbohydrate metabolism; Central carbohydrate metabolism	C	Energy production and conversion	COG1071	TPP-dependent pyruvate or acetoin dehydrogenase subunit alpha (AcoA) (PDB:1DTW)	ko00001|ko00001|ko00001|ko00001|ko00001|ko01000	KEGG Orthology (KO)>>>09100 Metabolism>>>09101 Carbohydrate metabolism>>>00010 Glycolysis / Gluconeogenesis [PATH:ko00010]|KEGG Orthology (KO)>>>09100 Metabolism>>>09101 Carbohydrate metabolism>>>00020 Citrate cycle (TCA cycle) [PATH:ko00020]|KEGG Orthology (KO)>>>09100 Metabolism>>>09101 Carbohydrate metabolism>>>00620 Pyruvate metabolism [PATH:ko00620]|KEGG Orthology (KO)>>>09100 Metabolism>>>09108 Metabolism of cofactors and vitamins>>>00785 Lipoic acid metabolism [PATH:ko00785]|KEGG Orthology (KO)>>>09130 Environmental Information Processing>>>09132 Signal transduction>>>04066 HIF-1 signaling pathway [PATH:ko04066]|Enzymes>>>1. Oxidoreductases>>>1.2 Acting on the aldehyde or oxo group of donors>>>1.2.4 With a disulfide as acceptor>>>1.2.4.1 pyruvate dehydrogenase (acetyl-transferring)	PF00676.26	Dehydrogenase E1 component	M00307	Pyruvate oxidation, pyruvate => acetyl-CoA	COG1071	Pyruvate oxidation	K00161	pyruvate dehydrogenase E1 component subunit alpha [EC:1.2.4.1]	MKKINNDIYLKWYKDMSFWRKFEDKCRSLYLKQKIRGFLHLYNGQEAIPAGLVHAMDLKKDKMITAYRCHIFPIAMGVNPKNIMAELFGKNTGTSCGMGGSMHIFSKKYRFYGGHGIVGGQIPLGAGIAFADKYFYRDGVTITIMGDGAVNQGSLHETFNMAMIWKLPVVFICENNRYAMGTSVKRSSNIKDIYKIGFSYKMPSFCVDGMDPLKIYEHADNAISRARNGNGPTFLDILTYRYRGHSMSDAETYRSKKEVNESKNRDPILLIKQYILKTKIVTEKVLNSFKDEINKKINECVKFAELSDSANVEKLYSVVYNQKDYPFLEKKINK-
14722	GC_00000121	Core	GLMC_Bin135	112	116	117	2	0	0.977818775801243	0.975356870354726	0.97658627150774	M00307	Pathway modules; Carbohydrate metabolism; Central carbohydrate metabolism	C	Energy production and conversion	COG1071	TPP-dependent pyruvate or acetoin dehydrogenase subunit alpha (AcoA) (PDB:1DTW)	ko00001|ko00001|ko00001|ko00001|ko00001|ko01000	KEGG Orthology (KO)>>>09100 Metabolism>>>09101 Carbohydrate metabolism>>>00010 Glycolysis / Gluconeogenesis [PATH:ko00010]|KEGG Orthology (KO)>>>09100 Metabolism>>>09101 Carbohydrate metabolism>>>00020 Citrate cycle (TCA cycle) [PATH:ko00020]|KEGG Orthology (KO)>>>09100 Metabolism>>>09101 Carbohydrate metabolism>>>00620 Pyruvate metabolism [PATH:ko00620]|KEGG Orthology (KO)>>>09100 Metabolism>>>09108 Metabolism of cofactors and vitamins>>>00785 Lipoic acid metabolism [PATH:ko00785]|KEGG Orthology (KO)>>>09130 Environmental Information Processing>>>09132 Signal transduction>>>04066 HIF-1 signaling pathway [PATH:ko04066]|Enzymes>>>1. Oxidoreductases>>>1.2 Acting on the aldehyde or oxo group of donors>>>1.2.4 With a disulfide as acceptor>>>1.2.4.1 pyruvate dehydrogenase (acetyl-transferring)	PF00676.26	Dehydrogenase E1 component	M00307	Pyruvate oxidation, pyruvate => acetyl-CoA	COG1071	Pyruvate oxidation	K00161	pyruvate dehydrogenase E1 component subunit alpha [EC:1.2.4.1]	MKKINNDIYLKWYKDMSFWRKFEDKCRSLYLKQKIRGFLHLYNGQEAIPAGLVHAMDLKKDKMITAYRCHIFPIAMGVNPKNIMAELFGKNTGTSCGMGGSMHIFSKKYRFYGGHGIVGGQIPLGAGIAFADKYFYRDGVTITIMGDGAVNQGSLHETFNMAMIWKLPVVFICENNRYAMGTSVKRSSNIKDIYKIGFSYKMPSFCVDGMDPLKIYEHADNAISRARNGNGPTFLDILTYRYRGHSMSDAETYRSKKEVNESKNRDPILLIKQYILKTKIVTEKVLNSFKDEINKKINECVKFAELSDSANVEKLYSVVYNQKDYPFLEKKINK-
14723	GC_00000121	Core	GLMC_Bin136	102	116	117	2	0	0.977818775801243	0.975356870354726	0.97658627150774	M00307	Pathway modules; Carbohydrate metabolism; Central carbohydrate metabolism	C	Energy production and conversion	COG1071	TPP-dependent pyruvate or acetoin dehydrogenase subunit alpha (AcoA) (PDB:1DTW)	ko00001|ko00001|ko00001|ko00001|ko00001|ko01000	KEGG Orthology (KO)>>>09100 Metabolism>>>09101 Carbohydrate metabolism>>>00010 Glycolysis / Gluconeogenesis [PATH:ko00010]|KEGG Orthology (KO)>>>09100 Metabolism>>>09101 Carbohydrate metabolism>>>00020 Citrate cycle (TCA cycle) [PATH:ko00020]|KEGG Orthology (KO)>>>09100 Metabolism>>>09101 Carbohydrate metabolism>>>00620 Pyruvate metabolism [PATH:ko00620]|KEGG Orthology (KO)>>>09100 Metabolism>>>09108 Metabolism of cofactors and vitamins>>>00785 Lipoic acid metabolism [PATH:ko00785]|KEGG Orthology (KO)>>>09130 Environmental Information Processing>>>09132 Signal transduction>>>04066 HIF-1 signaling pathway [PATH:ko04066]|Enzymes>>>1. Oxidoreductases>>>1.2 Acting on the aldehyde or oxo group of donors>>>1.2.4 With a disulfide as acceptor>>>1.2.4.1 pyruvate dehydrogenase (acetyl-transferring)	PF00676.26	Dehydrogenase E1 component	M00307	Pyruvate oxidation, pyruvate => acetyl-CoA	COG1071	Pyruvate oxidation	K00161	pyruvate dehydrogenase E1 component subunit alpha [EC:1.2.4.1]	MKKINNDIYLKWYKDMSFWRKFEDKCRSLYLKQKIRGFLHLYNGQEAIPAGLVHAMDLKKDKMITAYRCHILPIAMGVNPKNIMAELFGKNTGTSCGMGGSMHIFSKKYRFYGGHGIVGGQIPLGAGIAFADKYFYRDGVTITIMGDGAVNQGSLHETFNMAMIWKLPVVFICENNRYAMGTSVKRSSNIKDIYKIGFSYKMPSFCVDGMDPLKIYEHADNAISRARNGNGPTFLDILTYRYRGHSMSDAETYRSKKEVNESKNRDPIILIKQYILKTKIVTEKVLNSFQDEINKKINECVKFAELSYSANVEKLYSVVYNQKDYPFLEKKINK-
14724	GC_00000121	Core	GLMC_Bin137	140	116	117	2	0	0.977818775801243	0.975356870354726	0.97658627150774	M00307	Pathway modules; Carbohydrate metabolism; Central carbohydrate metabolism	C	Energy production and conversion	COG1071	TPP-dependent pyruvate or acetoin dehydrogenase subunit alpha (AcoA) (PDB:1DTW)	ko00001|ko00001|ko00001|ko00001|ko00001|ko01000	KEGG Orthology (KO)>>>09100 Metabolism>>>09101 Carbohydrate metabolism>>>00010 Glycolysis / Gluconeogenesis [PATH:ko00010]|KEGG Orthology (KO)>>>09100 Metabolism>>>09101 Carbohydrate metabolism>>>00020 Citrate cycle (TCA cycle) [PATH:ko00020]|KEGG Orthology (KO)>>>09100 Metabolism>>>09101 Carbohydrate metabolism>>>00620 Pyruvate metabolism [PATH:ko00620]|KEGG Orthology (KO)>>>09100 Metabolism>>>09108 Metabolism of cofactors and vitamins>>>00785 Lipoic acid metabolism [PATH:ko00785]|KEGG Orthology (KO)>>>09130 Environmental Information Processing>>>09132 Signal transduction>>>04066 HIF-1 signaling pathway [PATH:ko04066]|Enzymes>>>1. Oxidoreductases>>>1.2 Acting on the aldehyde or oxo group of donors>>>1.2.4 With a disulfide as acceptor>>>1.2.4.1 pyruvate dehydrogenase (acetyl-transferring)	PF00676.26	Dehydrogenase E1 component	M00307	Pyruvate oxidation, pyruvate => acetyl-CoA	COG1071	Pyruvate oxidation	K00161	pyruvate dehydrogenase E1 component subunit alpha [EC:1.2.4.1]	MKKINNDIYLKWYKDMSFWRKFEDKCRSLYLKQKIRGFLHLYNGQEAIPAGLVHAMDLKKDKMITAYRCHIFPIAMGVNPKNIIAELFGKNTGTSCGMGGSMHIFSKKYRFYGGHGIVGGQIPLGAGIAFADKYFYRDGVTITIMGDGAVNQGSLHETFNMAMIWKLPVVFICENNRYAMGTSVKRSSNIKDIYKIGFSYKMPSFCVDGMDPLKIYEHADNAISRARNGNGPTFLDILTYRYRGHSMSDAETYRSKKEVNESKNRDPILLIKQYLLKTKIVTEKVLNSFQDEINKKINECVKFAELSYSANVEKLYSVVYNQKDYPFLEKKINK-
14725	GC_00000121	Core	GLMC_Bin138	120	116	117	2	0	0.977818775801243	0.975356870354726	0.97658627150774	M00307	Pathway modules; Carbohydrate metabolism; Central carbohydrate metabolism	C	Energy production and conversion	COG1071	TPP-dependent pyruvate or acetoin dehydrogenase subunit alpha (AcoA) (PDB:1DTW)	ko00001|ko00001|ko00001|ko00001|ko00001|ko01000	KEGG Orthology (KO)>>>09100 Metabolism>>>09101 Carbohydrate metabolism>>>00010 Glycolysis / Gluconeogenesis [PATH:ko00010]|KEGG Orthology (KO)>>>09100 Metabolism>>>09101 Carbohydrate metabolism>>>00020 Citrate cycle (TCA cycle) [PATH:ko00020]|KEGG Orthology (KO)>>>09100 Metabolism>>>09101 Carbohydrate metabolism>>>00620 Pyruvate metabolism [PATH:ko00620]|KEGG Orthology (KO)>>>09100 Metabolism>>>09108 Metabolism of cofactors and vitamins>>>00785 Lipoic acid metabolism [PATH:ko00785]|KEGG Orthology (KO)>>>09130 Environmental Information Processing>>>09132 Signal transduction>>>04066 HIF-1 signaling pathway [PATH:ko04066]|Enzymes>>>1. Oxidoreductases>>>1.2 Acting on the aldehyde or oxo group of donors>>>1.2.4 With a disulfide as acceptor>>>1.2.4.1 pyruvate dehydrogenase (acetyl-transferring)	PF00676.26	Dehydrogenase E1 component	M00307	Pyruvate oxidation, pyruvate => acetyl-CoA	COG1071	Pyruvate oxidation	K00161	pyruvate dehydrogenase E1 component subunit alpha [EC:1.2.4.1]	MKKINNDIYLKWYKDMSFWRKFEEKCRSLYLKQKIRGFLHLYNGQEAIPAGLVHAMDLKKDKMITAYRCHIFPIAMGVNPKNIMAELFGKNTGTSCGMGGSMHIFSKKYRFYGGHGIVGGQIPLGAGIAFADKYFYRDGVTITIMGDGAVNQGSLHETFNMAMIWKLPVVFICENNRYAMGTSVKRSSNIKDIYKIGFSYKMPSFCVDGMDPLKIYEHAYNAISRARNGNGPTFLDILTYRYRGHSMSDAETYRSKKEVNESKNIDPILLIKQYILKTKIVTEKVLNSFKDEINKKINECVKFAELSYSANVEKLYSVVYNQKDYPFLEKKINK-
14726	GC_00000121	Core	GLMC_Bin139	133	116	117	2	0	0.977818775801243	0.975356870354726	0.97658627150774	M00307	Pathway modules; Carbohydrate metabolism; Central carbohydrate metabolism	C	Energy production and conversion	COG1071	TPP-dependent pyruvate or acetoin dehydrogenase subunit alpha (AcoA) (PDB:1DTW)	ko00001|ko00001|ko00001|ko00001|ko00001|ko01000	KEGG Orthology (KO)>>>09100 Metabolism>>>09101 Carbohydrate metabolism>>>00010 Glycolysis / Gluconeogenesis [PATH:ko00010]|KEGG Orthology (KO)>>>09100 Metabolism>>>09101 Carbohydrate metabolism>>>00020 Citrate cycle (TCA cycle) [PATH:ko00020]|KEGG Orthology (KO)>>>09100 Metabolism>>>09101 Carbohydrate metabolism>>>00620 Pyruvate metabolism [PATH:ko00620]|KEGG Orthology (KO)>>>09100 Metabolism>>>09108 Metabolism of cofactors and vitamins>>>00785 Lipoic acid metabolism [PATH:ko00785]|KEGG Orthology (KO)>>>09130 Environmental Information Processing>>>09132 Signal transduction>>>04066 HIF-1 signaling pathway [PATH:ko04066]|Enzymes>>>1. Oxidoreductases>>>1.2 Acting on the aldehyde or oxo group of donors>>>1.2.4 With a disulfide as acceptor>>>1.2.4.1 pyruvate dehydrogenase (acetyl-transferring)	PF00676.26	Dehydrogenase E1 component	M00307	Pyruvate oxidation, pyruvate => acetyl-CoA	COG1071	Pyruvate oxidation	K00161	pyruvate dehydrogenase E1 component subunit alpha [EC:1.2.4.1]	MKKINNDIYLKWYKDMSFWRKFEDKCRSLYLKQKIRGFLHLYNGQEAIPAGLVHAMDLKKDKMITAYRCHIFPIAMGVNPKNIMAELFGKNTGTSCGMGGSMHIFSKKYRFYGGHGIVGGQIPLGAGIAFADKYFYRDGVTITIMGDGAVNQGSLHETFNMAMIWKLPVVFICENNRYAMGTSVKRSSNIKDIYKIGFSYKMPSFCVDGMDPLKIYEHADNAISRARNGNGPTFLDILTYRYRGHSMSDAETYRSKKEVNESKNRDPIILIKQYILKTKIVTEKVLNSFQDEINKKINECVKFAELSDSANVEKLYSVVYNQKDYPFLEKKINK-
14727	GC_00000121	Core	GLMC_Bin140	59	116	117	2	0	0.977818775801243	0.975356870354726	0.97658627150774	M00307	Pathway modules; Carbohydrate metabolism; Central carbohydrate metabolism	C	Energy production and conversion	COG1071	TPP-dependent pyruvate or acetoin dehydrogenase subunit alpha (AcoA) (PDB:1DTW)	ko00001|ko00001|ko00001|ko00001|ko00001|ko01000	KEGG Orthology (KO)>>>09100 Metabolism>>>09101 Carbohydrate metabolism>>>00010 Glycolysis / Gluconeogenesis [PATH:ko00010]|KEGG Orthology (KO)>>>09100 Metabolism>>>09101 Carbohydrate metabolism>>>00020 Citrate cycle (TCA cycle) [PATH:ko00020]|KEGG Orthology (KO)>>>09100 Metabolism>>>09101 Carbohydrate metabolism>>>00620 Pyruvate metabolism [PATH:ko00620]|KEGG Orthology (KO)>>>09100 Metabolism>>>09108 Metabolism of cofactors and vitamins>>>00785 Lipoic acid metabolism [PATH:ko00785]|KEGG Orthology (KO)>>>09130 Environmental Information Processing>>>09132 Signal transduction>>>04066 HIF-1 signaling pathway [PATH:ko04066]|Enzymes>>>1. Oxidoreductases>>>1.2 Acting on the aldehyde or oxo group of donors>>>1.2.4 With a disulfide as acceptor>>>1.2.4.1 pyruvate dehydrogenase (acetyl-transferring)	PF00676.26	Dehydrogenase E1 component	M00307	Pyruvate oxidation, pyruvate => acetyl-CoA	COG1071	Pyruvate oxidation	K00161	pyruvate dehydrogenase E1 component subunit alpha [EC:1.2.4.1]	MKKINNDIYLKWYKDMSFWRKFEDKCRSLYLKQKIRGFLHLYNGQEAIPAGLVHAMDLKKDKMITAYRCHIFPIAMGVNPKNIMAELFGKNTGTSCGMGGSMHIFSKKYRFYGGHGIVGGQIPLGAGIAFADKYFYRDGVTITIMGDGAVNQGSLHETFNMAMIWKLPVVFICENNRYAMGTSVKRSSNIKDIYKIGFSYKMPSFCVDGMDPLKIYEHADNAISRARNGNGPTFLDILTYRYRGHSMSDAETYRSKKEVNESKNRDPIILIKQYILKTKIVTEKVLNSFQDEINKKINECVKFAELSDSANVEKLYSVVYNQKDYPFLEKKINK-
14728	GC_00000121	Core	GLMC_Bin142	50	116	117	2	0	0.977818775801243	0.975356870354726	0.97658627150774	M00307	Pathway modules; Carbohydrate metabolism; Central carbohydrate metabolism	C	Energy production and conversion	COG1071	TPP-dependent pyruvate or acetoin dehydrogenase subunit alpha (AcoA) (PDB:1DTW)	ko00001|ko00001|ko00001|ko00001|ko00001|ko01000	KEGG Orthology (KO)>>>09100 Metabolism>>>09101 Carbohydrate metabolism>>>00010 Glycolysis / Gluconeogenesis [PATH:ko00010]|KEGG Orthology (KO)>>>09100 Metabolism>>>09101 Carbohydrate metabolism>>>00020 Citrate cycle (TCA cycle) [PATH:ko00020]|KEGG Orthology (KO)>>>09100 Metabolism>>>09101 Carbohydrate metabolism>>>00620 Pyruvate metabolism [PATH:ko00620]|KEGG Orthology (KO)>>>09100 Metabolism>>>09108 Metabolism of cofactors and vitamins>>>00785 Lipoic acid metabolism [PATH:ko00785]|KEGG Orthology (KO)>>>09130 Environmental Information Processing>>>09132 Signal transduction>>>04066 HIF-1 signaling pathway [PATH:ko04066]|Enzymes>>>1. Oxidoreductases>>>1.2 Acting on the aldehyde or oxo group of donors>>>1.2.4 With a disulfide as acceptor>>>1.2.4.1 pyruvate dehydrogenase (acetyl-transferring)	PF00676.26	Dehydrogenase E1 component	M00307	Pyruvate oxidation, pyruvate => acetyl-CoA	COG1071	Pyruvate oxidation	K00161	pyruvate dehydrogenase E1 component subunit alpha [EC:1.2.4.1]	MKKINNDIYLKWYKDMSFWRKFEDKCRSLYLKQKIRGFLHLYNGQEAIPAGLVHAMDLKKDKMITAYRCHILPIAMGVNPKNIMAELFGKNTGTSCGMGGSMHIFSKKYRFYGGHGIVGGQIPLGAGIAFADKYFYRDGVTITIMGDGAVNQGSLHETFNMAMIWKLPVVFICENNRYAMGTSVKRSSNIKDIYKIGFSYKMPSFCVDGMDPLKIYEHAYNAISRARNGNGPTFLDILTYRYRGHSMSDAETYRSKKEVNESKNIDPILLIKQYLLKTKIVTEKVLNEFKDEINKKINECVKFAELSDYANVEKLYSVVYNQKDYPFLEKKINK-
14729	GC_00000121	Core	GLMC_Bin143	100	116	117	2	0	0.977818775801243	0.975356870354726	0.97658627150774	M00307	Pathway modules; Carbohydrate metabolism; Central carbohydrate metabolism	C	Energy production and conversion	COG1071	TPP-dependent pyruvate or acetoin dehydrogenase subunit alpha (AcoA) (PDB:1DTW)	ko00001|ko00001|ko00001|ko00001|ko00001|ko01000	KEGG Orthology (KO)>>>09100 Metabolism>>>09101 Carbohydrate metabolism>>>00010 Glycolysis / Gluconeogenesis [PATH:ko00010]|KEGG Orthology (KO)>>>09100 Metabolism>>>09101 Carbohydrate metabolism>>>00020 Citrate cycle (TCA cycle) [PATH:ko00020]|KEGG Orthology (KO)>>>09100 Metabolism>>>09101 Carbohydrate metabolism>>>00620 Pyruvate metabolism [PATH:ko00620]|KEGG Orthology (KO)>>>09100 Metabolism>>>09108 Metabolism of cofactors and vitamins>>>00785 Lipoic acid metabolism [PATH:ko00785]|KEGG Orthology (KO)>>>09130 Environmental Information Processing>>>09132 Signal transduction>>>04066 HIF-1 signaling pathway [PATH:ko04066]|Enzymes>>>1. Oxidoreductases>>>1.2 Acting on the aldehyde or oxo group of donors>>>1.2.4 With a disulfide as acceptor>>>1.2.4.1 pyruvate dehydrogenase (acetyl-transferring)	PF00676.26	Dehydrogenase E1 component	M00307	Pyruvate oxidation, pyruvate => acetyl-CoA	COG1071	Pyruvate oxidation	K00161	pyruvate dehydrogenase E1 component subunit alpha [EC:1.2.4.1]	MKKINNDIYLKWYKDMSFWRKFEDKCRSLYLKQKIRGFLHLYNGQEAIPAGLVHAMDLKKDKMITAYRCHILPIAMGVNPKNIMAELFGKNTGTSCGMGGSMHIFSKKYRFYGGHGIVGGQIPLGAGIAFADKYFYRDGVTITIMGDGAVNQGSLHETFNMAMIWKLPVVFICENNRYAMGTSVKRSSNIKDIYKIGFSYKMPSFCVDGMDPLKIYEHAYNAISRARNGNGPTFLDILTYRYRGHSMSDAETYRSKKEVNESKNRDPIILIKQYILKTKIVTEKVLNSFKDEINQKINECVKFAELSYSANVEKLYSVVYNQKDYPFLEKKINK-
14730	GC_00000121	Core	GLMC_Bin144	145	116	117	2	0	0.977818775801243	0.975356870354726	0.97658627150774	M00307	Pathway modules; Carbohydrate metabolism; Central carbohydrate metabolism	C	Energy production and conversion	COG1071	TPP-dependent pyruvate or acetoin dehydrogenase subunit alpha (AcoA) (PDB:1DTW)	ko00001|ko00001|ko00001|ko00001|ko00001|ko01000	KEGG Orthology (KO)>>>09100 Metabolism>>>09101 Carbohydrate metabolism>>>00010 Glycolysis / Gluconeogenesis [PATH:ko00010]|KEGG Orthology (KO)>>>09100 Metabolism>>>09101 Carbohydrate metabolism>>>00020 Citrate cycle (TCA cycle) [PATH:ko00020]|KEGG Orthology (KO)>>>09100 Metabolism>>>09101 Carbohydrate metabolism>>>00620 Pyruvate metabolism [PATH:ko00620]|KEGG Orthology (KO)>>>09100 Metabolism>>>09108 Metabolism of cofactors and vitamins>>>00785 Lipoic acid metabolism [PATH:ko00785]|KEGG Orthology (KO)>>>09130 Environmental Information Processing>>>09132 Signal transduction>>>04066 HIF-1 signaling pathway [PATH:ko04066]|Enzymes>>>1. Oxidoreductases>>>1.2 Acting on the aldehyde or oxo group of donors>>>1.2.4 With a disulfide as acceptor>>>1.2.4.1 pyruvate dehydrogenase (acetyl-transferring)	PF00676.26	Dehydrogenase E1 component	M00307	Pyruvate oxidation, pyruvate => acetyl-CoA	COG1071	Pyruvate oxidation	K00161	pyruvate dehydrogenase E1 component subunit alpha [EC:1.2.4.1]	MKKINNDIYLKWYKDMSFWRKFEDKCRSLYLKQKIRGFLHLYNGQEAIPAGLVHAMDLKKDKMITAYRCHIFPIAMGVNPKNIMAELFGKNTGTSCGMGGSMHIFSKKYRFYGGHGIVGGQIPLGAGIAFADKYFYRDGVTITIMGDGAVNQGSLHETFNMAMIWKLPVVFICENNRYAMGTSVKRSSNIKDIYKIGFSYKMPSFCVDGMDPLKIYEHAYNAISRARNGNGPTFLDILTYRYRGHSMSDAETYRSKKEVNESKNIDPILLIKQYILKTKIVTEKVLNSFKDEINKKINECVKFAELSDSANVEKLYSVVYNQKDYPFLEKKINK-
14731	GC_00000121	Core	GLMC_Bin145	50	116	117	2	0	0.977818775801243	0.975356870354726	0.97658627150774	M00307	Pathway modules; Carbohydrate metabolism; Central carbohydrate metabolism	C	Energy production and conversion	COG1071	TPP-dependent pyruvate or acetoin dehydrogenase subunit alpha (AcoA) (PDB:1DTW)	ko00001|ko00001|ko00001|ko00001|ko00001|ko01000	KEGG Orthology (KO)>>>09100 Metabolism>>>09101 Carbohydrate metabolism>>>00010 Glycolysis / Gluconeogenesis [PATH:ko00010]|KEGG Orthology (KO)>>>09100 Metabolism>>>09101 Carbohydrate metabolism>>>00020 Citrate cycle (TCA cycle) [PATH:ko00020]|KEGG Orthology (KO)>>>09100 Metabolism>>>09101 Carbohydrate metabolism>>>00620 Pyruvate metabolism [PATH:ko00620]|KEGG Orthology (KO)>>>09100 Metabolism>>>09108 Metabolism of cofactors and vitamins>>>00785 Lipoic acid metabolism [PATH:ko00785]|KEGG Orthology (KO)>>>09130 Environmental Information Processing>>>09132 Signal transduction>>>04066 HIF-1 signaling pathway [PATH:ko04066]|Enzymes>>>1. Oxidoreductases>>>1.2 Acting on the aldehyde or oxo group of donors>>>1.2.4 With a disulfide as acceptor>>>1.2.4.1 pyruvate dehydrogenase (acetyl-transferring)	PF00676.26	Dehydrogenase E1 component	M00307	Pyruvate oxidation, pyruvate => acetyl-CoA	COG1071	Pyruvate oxidation	K00161	pyruvate dehydrogenase E1 component subunit alpha [EC:1.2.4.1]	MKKINNDIYLKWYKDMSFWRKFEDKCRSLYLKQKIRGFLHLYNGQEAIPAGLVHAMDLKKDKMITAYRCHILPIAMGVNPKNIMAELFGKNTGTSCGMGGSMHIFSKKYRFYGGHGIVGGQIPLGAGIAFADKYFYRDGVTITIMGDGAVNQGSLHETFNMAMIWKLPVVFICENNRYAMGTSVKRSSNIKDIYKIGFSYKMPSFCVDGMDPLKIYEHAYNAISRARNGNGPTFLDILTYRYRGHSMSDAETYRSKKEVNESKNRDPIILIKQYILKTKIVTEKVLNSFQDEINKKINECVKFAELSDSANVEKLYSVVYNQKDYPFLEKKINK-
14732	GC_00000121	Core	GLMC_Bin146	70	116	117	2	0	0.977818775801243	0.975356870354726	0.97658627150774	M00307	Pathway modules; Carbohydrate metabolism; Central carbohydrate metabolism	C	Energy production and conversion	COG1071	TPP-dependent pyruvate or acetoin dehydrogenase subunit alpha (AcoA) (PDB:1DTW)	ko00001|ko00001|ko00001|ko00001|ko00001|ko01000	KEGG Orthology (KO)>>>09100 Metabolism>>>09101 Carbohydrate metabolism>>>00010 Glycolysis / Gluconeogenesis [PATH:ko00010]|KEGG Orthology (KO)>>>09100 Metabolism>>>09101 Carbohydrate metabolism>>>00020 Citrate cycle (TCA cycle) [PATH:ko00020]|KEGG Orthology (KO)>>>09100 Metabolism>>>09101 Carbohydrate metabolism>>>00620 Pyruvate metabolism [PATH:ko00620]|KEGG Orthology (KO)>>>09100 Metabolism>>>09108 Metabolism of cofactors and vitamins>>>00785 Lipoic acid metabolism [PATH:ko00785]|KEGG Orthology (KO)>>>09130 Environmental Information Processing>>>09132 Signal transduction>>>04066 HIF-1 signaling pathway [PATH:ko04066]|Enzymes>>>1. Oxidoreductases>>>1.2 Acting on the aldehyde or oxo group of donors>>>1.2.4 With a disulfide as acceptor>>>1.2.4.1 pyruvate dehydrogenase (acetyl-transferring)	PF00676.26	Dehydrogenase E1 component	M00307	Pyruvate oxidation, pyruvate => acetyl-CoA	COG1071	Pyruvate oxidation	K00161	pyruvate dehydrogenase E1 component subunit alpha [EC:1.2.4.1]	MKKINNDIYLKWYKDMSFWRKFEDKCRSLYLKQKIRGFLHLYNGQEAIPAGLVHAMDLKKDKMITAYRCHILPIAMGVNPKNIMAELFGKNTGTSCGMGGSMHIFSKKYRFYGGHGIVGGQIPLGAGIAFADKYFYRDGVTITIMGDGAVNQGSLHETFNMAMIWKLPVVFICENNRYAMGTSVKRSSNIKDIYKIGFSYKMPSFCVDGMDPLKIYEHAYNAISRARNGNGPTFLDILTYRYRGHSMSDAETYRSKKEVNESKNRDPIILIKQYILKTKIVTEKVLNSFQDEINKKINECVKFAELSDSANVEKLYSVVYNQKDYPFLEKKINK-
14733	GC_00000121	Core	GLMC_Bin147	140	116	117	2	0	0.977818775801243	0.975356870354726	0.97658627150774	M00307	Pathway modules; Carbohydrate metabolism; Central carbohydrate metabolism	C	Energy production and conversion	COG1071	TPP-dependent pyruvate or acetoin dehydrogenase subunit alpha (AcoA) (PDB:1DTW)	ko00001|ko00001|ko00001|ko00001|ko00001|ko01000	KEGG Orthology (KO)>>>09100 Metabolism>>>09101 Carbohydrate metabolism>>>00010 Glycolysis / Gluconeogenesis [PATH:ko00010]|KEGG Orthology (KO)>>>09100 Metabolism>>>09101 Carbohydrate metabolism>>>00020 Citrate cycle (TCA cycle) [PATH:ko00020]|KEGG Orthology (KO)>>>09100 Metabolism>>>09101 Carbohydrate metabolism>>>00620 Pyruvate metabolism [PATH:ko00620]|KEGG Orthology (KO)>>>09100 Metabolism>>>09108 Metabolism of cofactors and vitamins>>>00785 Lipoic acid metabolism [PATH:ko00785]|KEGG Orthology (KO)>>>09130 Environmental Information Processing>>>09132 Signal transduction>>>04066 HIF-1 signaling pathway [PATH:ko04066]|Enzymes>>>1. Oxidoreductases>>>1.2 Acting on the aldehyde or oxo group of donors>>>1.2.4 With a disulfide as acceptor>>>1.2.4.1 pyruvate dehydrogenase (acetyl-transferring)	PF00676.26	Dehydrogenase E1 component	M00307	Pyruvate oxidation, pyruvate => acetyl-CoA	COG1071	Pyruvate oxidation	K00161	pyruvate dehydrogenase E1 component subunit alpha [EC:1.2.4.1]	MKKINNDIYLKWYKDMSFWRKFEDKCRSLYLKQKIRGFLHLYNGQEAIPAGLVHAMDLNKDKMITAYRCHIFPIAMGVNPKNIMAELFGKNTGTSCGMGGSMHIFSKKYRFYGGHGIVGGQIPLGAGIAFADKYFYRDGVTITIMGDGAVNQGSLHETFNMAMIWKLPVVFICENNRYAMGTSVKRSSNIKDIYKIGFSYKMPSFCVDGMDPLKIYEHAYNAISRARNGNGPTFLDILTYRYRGHSMSDAETYRSKKEVNESKNRDPILLIKQYILKTKIVTEKVLNSFQDEINKKINECVKFAELSYSANVEKLYSVVYNQKDYPFLEKKINK-
14734	GC_00000121	Core	GLMC_Bin148	36	116	117	2	0	0.977818775801243	0.975356870354726	0.97658627150774	M00307	Pathway modules; Carbohydrate metabolism; Central carbohydrate metabolism	C	Energy production and conversion	COG1071	TPP-dependent pyruvate or acetoin dehydrogenase subunit alpha (AcoA) (PDB:1DTW)	ko00001|ko00001|ko00001|ko00001|ko00001|ko01000	KEGG Orthology (KO)>>>09100 Metabolism>>>09101 Carbohydrate metabolism>>>00010 Glycolysis / Gluconeogenesis [PATH:ko00010]|KEGG Orthology (KO)>>>09100 Metabolism>>>09101 Carbohydrate metabolism>>>00020 Citrate cycle (TCA cycle) [PATH:ko00020]|KEGG Orthology (KO)>>>09100 Metabolism>>>09101 Carbohydrate metabolism>>>00620 Pyruvate metabolism [PATH:ko00620]|KEGG Orthology (KO)>>>09100 Metabolism>>>09108 Metabolism of cofactors and vitamins>>>00785 Lipoic acid metabolism [PATH:ko00785]|KEGG Orthology (KO)>>>09130 Environmental Information Processing>>>09132 Signal transduction>>>04066 HIF-1 signaling pathway [PATH:ko04066]|Enzymes>>>1. Oxidoreductases>>>1.2 Acting on the aldehyde or oxo group of donors>>>1.2.4 With a disulfide as acceptor>>>1.2.4.1 pyruvate dehydrogenase (acetyl-transferring)	PF00676.26	Dehydrogenase E1 component	M00307	Pyruvate oxidation, pyruvate => acetyl-CoA	COG1071	Pyruvate oxidation	K00161	pyruvate dehydrogenase E1 component subunit alpha [EC:1.2.4.1]	MKKINNDIYLKWYKDMSFWRKFEDKCRSLYLKQKIRGFLHLYNGQEAIPAGLVHAMDLKKDKMITAYRCHILPIAMGVNPKNIMAELFGKNTGTSCGMGGSMHIFSKKYRFYGGHGIVGGQIPLGAGIAFADKYFDRDGVTITIMGDGAVNQGSLHETFNMAMIWKLPVVFICENNRYAMGTSVKRSSNIKDIYKIGFSYKMPSFCVDGMDPLKIYEHAYNAISRARNGNGPTFLDILTYRYRGHSMSDAETYRSKKEVNESKNRDPIILIKQYILKTKMVTEKVLNSFQDEINKKINECVKFAELSYSANVEKLYSVVYNQKDYPFLEKKNK--
14735	GC_00000121	Core	GLMC_Bin149	137	116	117	2	0	0.977818775801243	0.975356870354726	0.97658627150774	M00307	Pathway modules; Carbohydrate metabolism; Central carbohydrate metabolism	C	Energy production and conversion	COG1071	TPP-dependent pyruvate or acetoin dehydrogenase subunit alpha (AcoA) (PDB:1DTW)	ko00001|ko00001|ko00001|ko00001|ko00001|ko01000	KEGG Orthology (KO)>>>09100 Metabolism>>>09101 Carbohydrate metabolism>>>00010 Glycolysis / Gluconeogenesis [PATH:ko00010]|KEGG Orthology (KO)>>>09100 Metabolism>>>09101 Carbohydrate metabolism>>>00020 Citrate cycle (TCA cycle) [PATH:ko00020]|KEGG Orthology (KO)>>>09100 Metabolism>>>09101 Carbohydrate metabolism>>>00620 Pyruvate metabolism [PATH:ko00620]|KEGG Orthology (KO)>>>09100 Metabolism>>>09108 Metabolism of cofactors and vitamins>>>00785 Lipoic acid metabolism [PATH:ko00785]|KEGG Orthology (KO)>>>09130 Environmental Information Processing>>>09132 Signal transduction>>>04066 HIF-1 signaling pathway [PATH:ko04066]|Enzymes>>>1. Oxidoreductases>>>1.2 Acting on the aldehyde or oxo group of donors>>>1.2.4 With a disulfide as acceptor>>>1.2.4.1 pyruvate dehydrogenase (acetyl-transferring)	PF00676.26	Dehydrogenase E1 component	M00307	Pyruvate oxidation, pyruvate => acetyl-CoA	COG1071	Pyruvate oxidation	K00161	pyruvate dehydrogenase E1 component subunit alpha [EC:1.2.4.1]	MKKINNDIYLKWYKDMSFWRKFEDKCRSLYLKQKIRGFLHLYNGQEAIPAGLVHAMDLKKDKMITAYRCHIFPIAMGVNPKNIMAELFGKNTGTSCGMGGSMHIFSKKYRFYGGHGIVGGQIPLGAGIAFADKYFYRDGVTITIMGDGAVNQGSLHETFNMAMIWKLPVVFICENNRYAMGTSVKRSSNIKDIYKIGFSYKMPSFCVDGMDPLKIYEHAYNAISRARNGNGPTFLDILTYRYRGHSMSDAETYRSKKEVNESKNRDPILLIKQYILKTKIVTEKVLNSFKDEINKKINECVKFAELSYSANVEKLYSVVYNQKDYPFLEKKINK-
14736	GC_00000121	Core	GLMC_Bin150	192	116	117	2	0	0.977818775801243	0.975356870354726	0.97658627150774	M00307	Pathway modules; Carbohydrate metabolism; Central carbohydrate metabolism	C	Energy production and conversion	COG1071	TPP-dependent pyruvate or acetoin dehydrogenase subunit alpha (AcoA) (PDB:1DTW)	ko00001|ko00001|ko00001|ko00001|ko00001|ko01000	KEGG Orthology (KO)>>>09100 Metabolism>>>09101 Carbohydrate metabolism>>>00010 Glycolysis / Gluconeogenesis [PATH:ko00010]|KEGG Orthology (KO)>>>09100 Metabolism>>>09101 Carbohydrate metabolism>>>00020 Citrate cycle (TCA cycle) [PATH:ko00020]|KEGG Orthology (KO)>>>09100 Metabolism>>>09101 Carbohydrate metabolism>>>00620 Pyruvate metabolism [PATH:ko00620]|KEGG Orthology (KO)>>>09100 Metabolism>>>09108 Metabolism of cofactors and vitamins>>>00785 Lipoic acid metabolism [PATH:ko00785]|KEGG Orthology (KO)>>>09130 Environmental Information Processing>>>09132 Signal transduction>>>04066 HIF-1 signaling pathway [PATH:ko04066]|Enzymes>>>1. Oxidoreductases>>>1.2 Acting on the aldehyde or oxo group of donors>>>1.2.4 With a disulfide as acceptor>>>1.2.4.1 pyruvate dehydrogenase (acetyl-transferring)	PF00676.26	Dehydrogenase E1 component	M00307	Pyruvate oxidation, pyruvate => acetyl-CoA	COG1071	Pyruvate oxidation	K00161	pyruvate dehydrogenase E1 component subunit alpha [EC:1.2.4.1]	MKKIKNDIYLKWYKDMSFWRKFEDKCRSLYLKQKIRGFLHLYNGQEAIPAGLVHAMDLKKDKMITAYRCHILPIAMGVNPKNIMAELFGKNTGTSCGMGGSMHIFSKKYRFYGGHGIVGGQIPLGAGIAFADKYFYRDGVTITIMGDGAVNQGSLHETFNMAMIWKLPVVFICENNRYAMGTSVKRSSNIKDIYKIGFSYKMPSFCVDGMDPLKIYEHAYNAISRARNGNGPTFLDILTYRYRGHSMSDAETYRSKKEVNESKNRDPILLIKQYILKTKIVTEKVLNSFQDEINKKINECVKFAELSYSANVEKLYSVVYNQKDYPFLEKKINK-
14737	GC_00000121	Core	GLMC_Bin151	55	116	117	2	0	0.977818775801243	0.975356870354726	0.97658627150774	M00307	Pathway modules; Carbohydrate metabolism; Central carbohydrate metabolism	C	Energy production and conversion	COG1071	TPP-dependent pyruvate or acetoin dehydrogenase subunit alpha (AcoA) (PDB:1DTW)	ko00001|ko00001|ko00001|ko00001|ko00001|ko01000	KEGG Orthology (KO)>>>09100 Metabolism>>>09101 Carbohydrate metabolism>>>00010 Glycolysis / Gluconeogenesis [PATH:ko00010]|KEGG Orthology (KO)>>>09100 Metabolism>>>09101 Carbohydrate metabolism>>>00020 Citrate cycle (TCA cycle) [PATH:ko00020]|KEGG Orthology (KO)>>>09100 Metabolism>>>09101 Carbohydrate metabolism>>>00620 Pyruvate metabolism [PATH:ko00620]|KEGG Orthology (KO)>>>09100 Metabolism>>>09108 Metabolism of cofactors and vitamins>>>00785 Lipoic acid metabolism [PATH:ko00785]|KEGG Orthology (KO)>>>09130 Environmental Information Processing>>>09132 Signal transduction>>>04066 HIF-1 signaling pathway [PATH:ko04066]|Enzymes>>>1. Oxidoreductases>>>1.2 Acting on the aldehyde or oxo group of donors>>>1.2.4 With a disulfide as acceptor>>>1.2.4.1 pyruvate dehydrogenase (acetyl-transferring)	PF00676.26	Dehydrogenase E1 component	M00307	Pyruvate oxidation, pyruvate => acetyl-CoA	COG1071	Pyruvate oxidation	K00161	pyruvate dehydrogenase E1 component subunit alpha [EC:1.2.4.1]	MKKINNDIYLKWYKDMSFWRKFEDKCRSLYLKQKIRGFLHLYNGQEAIPAGLVHAMDLKKDKMITAYRCHILPIAMGVNPKNIMAELFGKNTGTSCGMGGSMHIFSKKYRFYGGHGIVGGQIPLGAGIAFADKYFYRDGVTITIMGDGAVNQGSLHETFNMAMIWKLPVVFICENNRYAMGTSVKRSSNIKDIYKIGFSYKMPSFCVDGMDPLKIYEHAYNAISRARNGNGPTFLDILTYRYRGHSMSDAETYRSKKEVNESKNRDPILLIKQYILKTKIVTEKVLNEFKDEINKKINECVKFAELSDSANVEKLYSVVYNQKDYPFLEKKINK-
14738	GC_00000121	Core	GLMC_Bin152	27	116	117	2	0	0.977818775801243	0.975356870354726	0.97658627150774	M00307	Pathway modules; Carbohydrate metabolism; Central carbohydrate metabolism	C	Energy production and conversion	COG1071	TPP-dependent pyruvate or acetoin dehydrogenase subunit alpha (AcoA) (PDB:1DTW)	ko00001|ko00001|ko00001|ko00001|ko00001|ko01000	KEGG Orthology (KO)>>>09100 Metabolism>>>09101 Carbohydrate metabolism>>>00010 Glycolysis / Gluconeogenesis [PATH:ko00010]|KEGG Orthology (KO)>>>09100 Metabolism>>>09101 Carbohydrate metabolism>>>00020 Citrate cycle (TCA cycle) [PATH:ko00020]|KEGG Orthology (KO)>>>09100 Metabolism>>>09101 Carbohydrate metabolism>>>00620 Pyruvate metabolism [PATH:ko00620]|KEGG Orthology (KO)>>>09100 Metabolism>>>09108 Metabolism of cofactors and vitamins>>>00785 Lipoic acid metabolism [PATH:ko00785]|KEGG Orthology (KO)>>>09130 Environmental Information Processing>>>09132 Signal transduction>>>04066 HIF-1 signaling pathway [PATH:ko04066]|Enzymes>>>1. Oxidoreductases>>>1.2 Acting on the aldehyde or oxo group of donors>>>1.2.4 With a disulfide as acceptor>>>1.2.4.1 pyruvate dehydrogenase (acetyl-transferring)	PF00676.26	Dehydrogenase E1 component	M00307	Pyruvate oxidation, pyruvate => acetyl-CoA	COG1071	Pyruvate oxidation	K00161	pyruvate dehydrogenase E1 component subunit alpha [EC:1.2.4.1]	MKKINNDIYLKWYKDMSFWRKFEDKCRSLYLKQKIRGFLHLYNGQEAIPAGLVHAMDLKKDKMITAYRCHILPIAMGVNPKKIMAELFGKNTGTSSGIGGSMHIFSKKYRFYGGHGIVGGQIPLGAGIAFADKYFYRDAVTITIMGDGAVNQGSLHETFNMAMIWKLPVVFICENNRYAMGTSVKRSSNIKDIYKIGFSYKMPSFCVDGMDPLKIYEHAYNAISRARNGNGPTFLDILTSRYRGHSMSDAETYRSKKEVNESKNRDPILLIKKYILKTKIVTEKVLNSFQDEINKKINECVKFAELSDSTNVEKLYSVVYNQKDYPFLEKKNK--
14739	GC_00000121	Core	GLMC_Bin153	120	116	117	2	0	0.977818775801243	0.975356870354726	0.97658627150774	M00307	Pathway modules; Carbohydrate metabolism; Central carbohydrate metabolism	C	Energy production and conversion	COG1071	TPP-dependent pyruvate or acetoin dehydrogenase subunit alpha (AcoA) (PDB:1DTW)	ko00001|ko00001|ko00001|ko00001|ko00001|ko01000	KEGG Orthology (KO)>>>09100 Metabolism>>>09101 Carbohydrate metabolism>>>00010 Glycolysis / Gluconeogenesis [PATH:ko00010]|KEGG Orthology (KO)>>>09100 Metabolism>>>09101 Carbohydrate metabolism>>>00020 Citrate cycle (TCA cycle) [PATH:ko00020]|KEGG Orthology (KO)>>>09100 Metabolism>>>09101 Carbohydrate metabolism>>>00620 Pyruvate metabolism [PATH:ko00620]|KEGG Orthology (KO)>>>09100 Metabolism>>>09108 Metabolism of cofactors and vitamins>>>00785 Lipoic acid metabolism [PATH:ko00785]|KEGG Orthology (KO)>>>09130 Environmental Information Processing>>>09132 Signal transduction>>>04066 HIF-1 signaling pathway [PATH:ko04066]|Enzymes>>>1. Oxidoreductases>>>1.2 Acting on the aldehyde or oxo group of donors>>>1.2.4 With a disulfide as acceptor>>>1.2.4.1 pyruvate dehydrogenase (acetyl-transferring)	PF00676.26	Dehydrogenase E1 component	M00307	Pyruvate oxidation, pyruvate => acetyl-CoA	COG1071	Pyruvate oxidation	K00161	pyruvate dehydrogenase E1 component subunit alpha [EC:1.2.4.1]	MKKINNDIYLKWYKDMSFWRKFEDKCRSLYLKQKIRGFLHLYNGQEAIPAGLVQAMDLKKDKMITAYRCHILSIAMGVNPKKIMAELFGKNTGTSCGMGGSMHIFSKKYRFYGGHGIVGGQIPLGAGIAFADKYFSRDAVTITIMGDGAVNQGSLHETFNMAMIWKLPVVFICENNRYAMGTSVKRSSNIKDIYQIGFSYKMPSFCVDGMDPLKIYEHAYNAISRARNGNGPTFLDILTSRYRGHSMSDAETYRSKKEVNESKNRDPILLIKKFILKNKIVTEKVLNSFQDEINKKINECVKFAELSDSANVEKLYSVVYNQKDYPFLEKTKSIK
14740	GC_00000121	Core	GLMC_Bin154	74	116	117	2	0	0.977818775801243	0.975356870354726	0.97658627150774	M00307	Pathway modules; Carbohydrate metabolism; Central carbohydrate metabolism	C	Energy production and conversion	COG1071	TPP-dependent pyruvate or acetoin dehydrogenase subunit alpha (AcoA) (PDB:1DTW)	ko00001|ko00001|ko00001|ko00001|ko00001|ko01000	KEGG Orthology (KO)>>>09100 Metabolism>>>09101 Carbohydrate metabolism>>>00010 Glycolysis / Gluconeogenesis [PATH:ko00010]|KEGG Orthology (KO)>>>09100 Metabolism>>>09101 Carbohydrate metabolism>>>00020 Citrate cycle (TCA cycle) [PATH:ko00020]|KEGG Orthology (KO)>>>09100 Metabolism>>>09101 Carbohydrate metabolism>>>00620 Pyruvate metabolism [PATH:ko00620]|KEGG Orthology (KO)>>>09100 Metabolism>>>09108 Metabolism of cofactors and vitamins>>>00785 Lipoic acid metabolism [PATH:ko00785]|KEGG Orthology (KO)>>>09130 Environmental Information Processing>>>09132 Signal transduction>>>04066 HIF-1 signaling pathway [PATH:ko04066]|Enzymes>>>1. Oxidoreductases>>>1.2 Acting on the aldehyde or oxo group of donors>>>1.2.4 With a disulfide as acceptor>>>1.2.4.1 pyruvate dehydrogenase (acetyl-transferring)	PF00676.26	Dehydrogenase E1 component	M00307	Pyruvate oxidation, pyruvate => acetyl-CoA	COG1071	Pyruvate oxidation	K00161	pyruvate dehydrogenase E1 component subunit alpha [EC:1.2.4.1]	MKTINNDIYLKWYKDMSFWRKFEDKCRSLYLKQKIRGFLHLYNGQEAIPAGLVHAMDLKKDKMITAYRCHILPIAMGVNPKKIMAELFGKNTGTSCGMGGSMHIFSKKYRFYGGHGIVGGQIPLGAGIAFADKYFSRDAVTITIMGDGAVNQGSLHETFNMAMIWKLPVVFICENNRYAMGTSVKRSSNIKDIYKIGFSYKMPSFCVDGMDPLKIYEHAYNAISRARNGNGPTFLDILTYRYRGHSMTDAETYRSKKEVNESKNRDPILLIKKFILKNKIVTEKVLNSFQDEINKKINECVKFAELSDSTNIEKLYSVVYNQKDYPFLEKKK---
14741	GC_00000121	Core	GLMC_Bin155	217	116	117	2	0	0.977818775801243	0.975356870354726	0.97658627150774	M00307	Pathway modules; Carbohydrate metabolism; Central carbohydrate metabolism	C	Energy production and conversion	COG1071	TPP-dependent pyruvate or acetoin dehydrogenase subunit alpha (AcoA) (PDB:1DTW)	ko00001|ko00001|ko00001|ko00001|ko00001|ko01000	KEGG Orthology (KO)>>>09100 Metabolism>>>09101 Carbohydrate metabolism>>>00010 Glycolysis / Gluconeogenesis [PATH:ko00010]|KEGG Orthology (KO)>>>09100 Metabolism>>>09101 Carbohydrate metabolism>>>00020 Citrate cycle (TCA cycle) [PATH:ko00020]|KEGG Orthology (KO)>>>09100 Metabolism>>>09101 Carbohydrate metabolism>>>00620 Pyruvate metabolism [PATH:ko00620]|KEGG Orthology (KO)>>>09100 Metabolism>>>09108 Metabolism of cofactors and vitamins>>>00785 Lipoic acid metabolism [PATH:ko00785]|KEGG Orthology (KO)>>>09130 Environmental Information Processing>>>09132 Signal transduction>>>04066 HIF-1 signaling pathway [PATH:ko04066]|Enzymes>>>1. Oxidoreductases>>>1.2 Acting on the aldehyde or oxo group of donors>>>1.2.4 With a disulfide as acceptor>>>1.2.4.1 pyruvate dehydrogenase (acetyl-transferring)	PF00676.26	Dehydrogenase E1 component	M00307	Pyruvate oxidation, pyruvate => acetyl-CoA	COG1071	Pyruvate oxidation	K00161	pyruvate dehydrogenase E1 component subunit alpha [EC:1.2.4.1]	MKTINNDIYLKWYKDMSFWRKFEDKCRSLYLKQKIRGFLHLYNGQEAIPAGLVHAMDLKKDKMITAYRCHILPIAMGVNPKNIMAELFGKNTGTSCGMGGSMHIFSKKYRFYGGHGIVGGQIPLGAGIAFADKYFSRDAVTITIMGDGAVNQGSLHETFNMAMIWKLPVVFICENNRYAMGTSVKRSSNIKDIYKIGFSYKMPSFCVDGMDPLKIYEHAYNAISRARNGNGPTFLDILTYRYRGHSMTDAETYRSKKEVNESKNRDPILLIKKFILKNKIVTEKVLNSFQDEINKKINECVKFAELSDSTNIEKLYSVVYNQKDYPFLEKKK---
14742	GC_00000121	Core	GLMC_Bin156	214	116	117	2	0	0.977818775801243	0.975356870354726	0.97658627150774	M00307	Pathway modules; Carbohydrate metabolism; Central carbohydrate metabolism	C	Energy production and conversion	COG1071	TPP-dependent pyruvate or acetoin dehydrogenase subunit alpha (AcoA) (PDB:1DTW)	ko00001|ko00001|ko00001|ko00001|ko00001|ko01000	KEGG Orthology (KO)>>>09100 Metabolism>>>09101 Carbohydrate metabolism>>>00010 Glycolysis / Gluconeogenesis [PATH:ko00010]|KEGG Orthology (KO)>>>09100 Metabolism>>>09101 Carbohydrate metabolism>>>00020 Citrate cycle (TCA cycle) [PATH:ko00020]|KEGG Orthology (KO)>>>09100 Metabolism>>>09101 Carbohydrate metabolism>>>00620 Pyruvate metabolism [PATH:ko00620]|KEGG Orthology (KO)>>>09100 Metabolism>>>09108 Metabolism of cofactors and vitamins>>>00785 Lipoic acid metabolism [PATH:ko00785]|KEGG Orthology (KO)>>>09130 Environmental Information Processing>>>09132 Signal transduction>>>04066 HIF-1 signaling pathway [PATH:ko04066]|Enzymes>>>1. Oxidoreductases>>>1.2 Acting on the aldehyde or oxo group of donors>>>1.2.4 With a disulfide as acceptor>>>1.2.4.1 pyruvate dehydrogenase (acetyl-transferring)	PF00676.26	Dehydrogenase E1 component	M00307	Pyruvate oxidation, pyruvate => acetyl-CoA	COG1071	Pyruvate oxidation	K00161	pyruvate dehydrogenase E1 component subunit alpha [EC:1.2.4.1]	MKTINNDIYLKWYKDMSFWRKFEDKCRSLYLKQKIRGFLHLYNGQEAIPAGLVHAMDLKKDKMITAYRCHILPIAMGVNPKNIMAELFGKNTGTSCGMGGSMHIFSKKYRFYGGHGIVGGQIPLGAGIAFADKYFSRDAVTITIMGDGAVNQGSLHETFNMAMIWKLPVVFICENNRYAMGTSVKRSSNIKDIYKIGFSYKMPSFCVDGMDPLKIYEHAYNAISRARNGNGPTFLDILTYRYRGHSMTDAETYRSKKEVNESKNRDPILLIKKFILKNKIVTEKVLNSFQDEINKKINECVKFAELSDSTNIEKLYSVVYNQKDYPFLEKKK---
14743	GC_00000121	Core	GLMC_Bin157	146	116	117	2	0	0.977818775801243	0.975356870354726	0.97658627150774			C	Energy production and conversion	COG1071	TPP-dependent pyruvate or acetoin dehydrogenase subunit alpha (AcoA) (PDB:1DTW)			PF00676.26	Dehydrogenase E1 component			COG1071	Pyruvate oxidation			---------------------------------------------------------------------------------------------------------------------------------------------------------------------ELPVVFICENNRYAMGTSVKRSSNIKDIYKIGFSYKMPSFCVDGMDPLKIYEHAYNAISRARNGNGPTFLDILTYRYRGHSMTDAETYRSKKEVNESKNRDPILLIKKFILKNKIVTEKVLNSFQDEINKKINECVKFAELSDSTNIEKLYSVVYNQKDYPFLEKKK---
14744	GC_00000121	Core	GLMC_Bin157	47	116	117	2	0	0.977818775801243	0.975356870354726	0.97658627150774			C	Energy production and conversion	COG1071	TPP-dependent pyruvate or acetoin dehydrogenase subunit alpha (AcoA) (PDB:1DTW)			PF00676.26	Dehydrogenase E1 component			COG1071	Pyruvate oxidation			MKTINNDIYLKWYKDMSFWRKFEDKCRSLYLKQKIRGFLHLYNGQEAIPAGLVHAMDL-------------------------------------------------------------------------------------------------------------------------------------------------------------------------------------------------------------------------------------------------------------------------------------
14745	GC_00000121	Core	GLMC_Bin158	216	116	117	2	0	0.977818775801243	0.975356870354726	0.97658627150774	M00307	Pathway modules; Carbohydrate metabolism; Central carbohydrate metabolism	C	Energy production and conversion	COG1071	TPP-dependent pyruvate or acetoin dehydrogenase subunit alpha (AcoA) (PDB:1DTW)	ko00001|ko00001|ko00001|ko00001|ko00001|ko01000	KEGG Orthology (KO)>>>09100 Metabolism>>>09101 Carbohydrate metabolism>>>00010 Glycolysis / Gluconeogenesis [PATH:ko00010]|KEGG Orthology (KO)>>>09100 Metabolism>>>09101 Carbohydrate metabolism>>>00020 Citrate cycle (TCA cycle) [PATH:ko00020]|KEGG Orthology (KO)>>>09100 Metabolism>>>09101 Carbohydrate metabolism>>>00620 Pyruvate metabolism [PATH:ko00620]|KEGG Orthology (KO)>>>09100 Metabolism>>>09108 Metabolism of cofactors and vitamins>>>00785 Lipoic acid metabolism [PATH:ko00785]|KEGG Orthology (KO)>>>09130 Environmental Information Processing>>>09132 Signal transduction>>>04066 HIF-1 signaling pathway [PATH:ko04066]|Enzymes>>>1. Oxidoreductases>>>1.2 Acting on the aldehyde or oxo group of donors>>>1.2.4 With a disulfide as acceptor>>>1.2.4.1 pyruvate dehydrogenase (acetyl-transferring)	PF00676.26	Dehydrogenase E1 component	M00307	Pyruvate oxidation, pyruvate => acetyl-CoA	COG1071	Pyruvate oxidation	K00161	pyruvate dehydrogenase E1 component subunit alpha [EC:1.2.4.1]	MKTINNDIYLKWYKDMSFWRKFEDKCRSLYLKQKIRGFLHLYNGQEAIPAGLVHAMDLKKDKMITAYRCHILPIAMGVNPKKIMAELFGKNTGTSCGMGGSMHIFSKKYRFYGGHGIVGGQIPLGAGIAFADKYFSRDAVTITIMGDGAVNQGSLHETFNMAMIWKLPVVFICENNRYAMGTSVKRSSNIKDIYKIGFSYKMPSFCVDGMDPLKIYEHAYNAISRARNGNGPTFLDILTYRYRGHSMTDAETYRSKKEVNESKNRDPILLIKKFILKNKIVTEKVLNSFQDEINKKINECVKFAELSDSTNIEKLYSVVYNQKDYPFLEKKK---
14746	GC_00000121	Core	GLMC_Bin159	4	116	117	2	0	0.977818775801243	0.975356870354726	0.97658627150774	M00307	Pathway modules; Carbohydrate metabolism; Central carbohydrate metabolism	C	Energy production and conversion	COG1071	TPP-dependent pyruvate or acetoin dehydrogenase subunit alpha (AcoA) (PDB:1DTW)	ko00001|ko00001|ko00001|ko00001|ko00001|ko01000	KEGG Orthology (KO)>>>09100 Metabolism>>>09101 Carbohydrate metabolism>>>00010 Glycolysis / Gluconeogenesis [PATH:ko00010]|KEGG Orthology (KO)>>>09100 Metabolism>>>09101 Carbohydrate metabolism>>>00020 Citrate cycle (TCA cycle) [PATH:ko00020]|KEGG Orthology (KO)>>>09100 Metabolism>>>09101 Carbohydrate metabolism>>>00620 Pyruvate metabolism [PATH:ko00620]|KEGG Orthology (KO)>>>09100 Metabolism>>>09108 Metabolism of cofactors and vitamins>>>00785 Lipoic acid metabolism [PATH:ko00785]|KEGG Orthology (KO)>>>09130 Environmental Information Processing>>>09132 Signal transduction>>>04066 HIF-1 signaling pathway [PATH:ko04066]|Enzymes>>>1. Oxidoreductases>>>1.2 Acting on the aldehyde or oxo group of donors>>>1.2.4 With a disulfide as acceptor>>>1.2.4.1 pyruvate dehydrogenase (acetyl-transferring)	PF00676.26	Dehydrogenase E1 component	M00307	Pyruvate oxidation, pyruvate => acetyl-CoA	COG1071	Pyruvate oxidation	K00161	pyruvate dehydrogenase E1 component subunit alpha [EC:1.2.4.1]	MKKINNDIYLKWYKDMSFWRKFEDKCRSLYLKQKIRGFLHLYNGQEAIPAGLVHAMDLKKDKMITAYRCHILPIAMGVNPKKIMAELFGKNTGTSCGMGGSMHIFSKKYRFYGGHGIVGGQIPLGAGIAFADKYFSRDAVTITIMGDGAVNQGSLHETFNMAMIWKLPVVFICENNRYAMGTSVKRSSNIKDIYKIGFSYKMPSFCVDGMDPLKIYEHAYNAISRARNGNGPTFLDILTYRYRGHSMTDAETYRSKKEVNESKNRDPILLIKKFILKNKIVTEKVLNSFQDEINKKINECVKFAELSDSTNIEKLYSVVYNQKDYPFLEKKK---
14747	GC_00000121	Core	GLMC_Bin160	228	116	117	2	0	0.977818775801243	0.975356870354726	0.97658627150774	M00307	Pathway modules; Carbohydrate metabolism; Central carbohydrate metabolism	C	Energy production and conversion	COG1071	TPP-dependent pyruvate or acetoin dehydrogenase subunit alpha (AcoA) (PDB:1DTW)	ko00001|ko00001|ko00001|ko00001|ko00001|ko01000	KEGG Orthology (KO)>>>09100 Metabolism>>>09101 Carbohydrate metabolism>>>00010 Glycolysis / Gluconeogenesis [PATH:ko00010]|KEGG Orthology (KO)>>>09100 Metabolism>>>09101 Carbohydrate metabolism>>>00020 Citrate cycle (TCA cycle) [PATH:ko00020]|KEGG Orthology (KO)>>>09100 Metabolism>>>09101 Carbohydrate metabolism>>>00620 Pyruvate metabolism [PATH:ko00620]|KEGG Orthology (KO)>>>09100 Metabolism>>>09108 Metabolism of cofactors and vitamins>>>00785 Lipoic acid metabolism [PATH:ko00785]|KEGG Orthology (KO)>>>09130 Environmental Information Processing>>>09132 Signal transduction>>>04066 HIF-1 signaling pathway [PATH:ko04066]|Enzymes>>>1. Oxidoreductases>>>1.2 Acting on the aldehyde or oxo group of donors>>>1.2.4 With a disulfide as acceptor>>>1.2.4.1 pyruvate dehydrogenase (acetyl-transferring)	PF00676.26	Dehydrogenase E1 component	M00307	Pyruvate oxidation, pyruvate => acetyl-CoA	COG1071	Pyruvate oxidation	K00161	pyruvate dehydrogenase E1 component subunit alpha [EC:1.2.4.1]	MKKINNDIYLKWYKDMSFWRKFEDKCRSLYLKQKIRGFLHLYNGQEAIPAGLVHAMDLKKDKMITAYRCHILPIAMGVNPKNIMAELFGKNTGTSCGMGGSMHIFSKKYRFYGGHGIVGGQIPLGAGIAFADKYFSRDAVTITIMGDGAVNQGSLHETFNMAMIWKLPVVFICENNRYAMGTSVKRSSNIKDIYKIGFSYKMPSFCVDGMDPLKIYEHAYNAISRARNGNGPTFLDILTYRYRGHSMSDAETYRSKKEVNESKNRDPILLIKKLILKNKIVTEKVLNSFQDEINKKINECVKFAELSDSTNVEKLYSVVYNQKDYPFLEKKK---
14748	GC_00000121	Core	GLMC_Bin161	81	116	117	2	0	0.977818775801243	0.975356870354726	0.97658627150774	M00307	Pathway modules; Carbohydrate metabolism; Central carbohydrate metabolism	C	Energy production and conversion	COG1071	TPP-dependent pyruvate or acetoin dehydrogenase subunit alpha (AcoA) (PDB:1DTW)	ko00001|ko00001|ko00001|ko00001|ko00001|ko01000	KEGG Orthology (KO)>>>09100 Metabolism>>>09101 Carbohydrate metabolism>>>00010 Glycolysis / Gluconeogenesis [PATH:ko00010]|KEGG Orthology (KO)>>>09100 Metabolism>>>09101 Carbohydrate metabolism>>>00020 Citrate cycle (TCA cycle) [PATH:ko00020]|KEGG Orthology (KO)>>>09100 Metabolism>>>09101 Carbohydrate metabolism>>>00620 Pyruvate metabolism [PATH:ko00620]|KEGG Orthology (KO)>>>09100 Metabolism>>>09108 Metabolism of cofactors and vitamins>>>00785 Lipoic acid metabolism [PATH:ko00785]|KEGG Orthology (KO)>>>09130 Environmental Information Processing>>>09132 Signal transduction>>>04066 HIF-1 signaling pathway [PATH:ko04066]|Enzymes>>>1. Oxidoreductases>>>1.2 Acting on the aldehyde or oxo group of donors>>>1.2.4 With a disulfide as acceptor>>>1.2.4.1 pyruvate dehydrogenase (acetyl-transferring)	PF00676.26	Dehydrogenase E1 component	M00307	Pyruvate oxidation, pyruvate => acetyl-CoA	COG1071	Pyruvate oxidation	K00161	pyruvate dehydrogenase E1 component subunit alpha [EC:1.2.4.1]	MKTINNDIYLKWYKDMSFWRKFEDKCRSLYLKQKIRGFLHLYNGQEAIPAGLVHAMDLKKDKMITAYRCHILPIAMGVNPKNIMAELFGKNTGTSCGMGGSMHIFSKKYRFYGGHGIVGGQIPLGAGIAFADKYFSRDAVTITIMGDGAVNQGSLHETFNMAMIWKLPVVFICENNRYAMGTSVKRSSNIKDIYKIGFSYKMPSFCVDGMDPLKIYEHAYNAISRARNGNGPTFLDILTYRYRGHSMTDAETYRSKKEVNESKNRDPILLIKKFILKNKIVTEKVLNSFQDEINKKINECVKFAELSDSTNIEKLYSVVYNQKDYPFLEKKK---
14749	GC_00000121	Core	GLMC_Bin162	136	116	117	2	0	0.977818775801243	0.975356870354726	0.97658627150774	M00307	Pathway modules; Carbohydrate metabolism; Central carbohydrate metabolism	C	Energy production and conversion	COG1071	TPP-dependent pyruvate or acetoin dehydrogenase subunit alpha (AcoA) (PDB:1DTW)	ko00001|ko00001|ko00001|ko00001|ko00001|ko01000	KEGG Orthology (KO)>>>09100 Metabolism>>>09101 Carbohydrate metabolism>>>00010 Glycolysis / Gluconeogenesis [PATH:ko00010]|KEGG Orthology (KO)>>>09100 Metabolism>>>09101 Carbohydrate metabolism>>>00020 Citrate cycle (TCA cycle) [PATH:ko00020]|KEGG Orthology (KO)>>>09100 Metabolism>>>09101 Carbohydrate metabolism>>>00620 Pyruvate metabolism [PATH:ko00620]|KEGG Orthology (KO)>>>09100 Metabolism>>>09108 Metabolism of cofactors and vitamins>>>00785 Lipoic acid metabolism [PATH:ko00785]|KEGG Orthology (KO)>>>09130 Environmental Information Processing>>>09132 Signal transduction>>>04066 HIF-1 signaling pathway [PATH:ko04066]|Enzymes>>>1. Oxidoreductases>>>1.2 Acting on the aldehyde or oxo group of donors>>>1.2.4 With a disulfide as acceptor>>>1.2.4.1 pyruvate dehydrogenase (acetyl-transferring)	PF00676.26	Dehydrogenase E1 component	M00307	Pyruvate oxidation, pyruvate => acetyl-CoA	COG1071	Pyruvate oxidation	K00161	pyruvate dehydrogenase E1 component subunit alpha [EC:1.2.4.1]	MKTINNDIYLKWYKDMSFWRKFEDKCRSLYLKQKIRGFLHLYNGQEAIPAGLVHAMDLKKDKMITAYRCHILPIAMGVNPKNIMAELFGKNTGTSCGMGGSMHIFSKKYRFYGGHGIVGGQIPLGAGIAFADKYFSRDAVTITIMGDGAVNQGSLHETFNMAMIWKLPVVFICENNRYAMGTSVKRSSNIKDIYKIGFSYKMPSFCVDGMDPLKIYEHAYNAISRARNGNGPTFLDILTYRYRGHSMTDAETYRSKKEVNESKNRDPILLIKKFILKNKIVTEKVLNSFQDEINKKINECVKFAELSDSTNIEKLYSVVYNQKDYPFLEKKK---
14750	GC_00000121	Core	GLMC_Bin163	110	116	117	2	0	0.977818775801243	0.975356870354726	0.97658627150774	M00307	Pathway modules; Carbohydrate metabolism; Central carbohydrate metabolism	C	Energy production and conversion	COG1071	TPP-dependent pyruvate or acetoin dehydrogenase subunit alpha (AcoA) (PDB:1DTW)	ko00001|ko00001|ko00001|ko00001|ko00001|ko01000	KEGG Orthology (KO)>>>09100 Metabolism>>>09101 Carbohydrate metabolism>>>00010 Glycolysis / Gluconeogenesis [PATH:ko00010]|KEGG Orthology (KO)>>>09100 Metabolism>>>09101 Carbohydrate metabolism>>>00020 Citrate cycle (TCA cycle) [PATH:ko00020]|KEGG Orthology (KO)>>>09100 Metabolism>>>09101 Carbohydrate metabolism>>>00620 Pyruvate metabolism [PATH:ko00620]|KEGG Orthology (KO)>>>09100 Metabolism>>>09108 Metabolism of cofactors and vitamins>>>00785 Lipoic acid metabolism [PATH:ko00785]|KEGG Orthology (KO)>>>09130 Environmental Information Processing>>>09132 Signal transduction>>>04066 HIF-1 signaling pathway [PATH:ko04066]|Enzymes>>>1. Oxidoreductases>>>1.2 Acting on the aldehyde or oxo group of donors>>>1.2.4 With a disulfide as acceptor>>>1.2.4.1 pyruvate dehydrogenase (acetyl-transferring)	PF00676.26	Dehydrogenase E1 component	M00307	Pyruvate oxidation, pyruvate => acetyl-CoA	COG1071	Pyruvate oxidation	K00161	pyruvate dehydrogenase E1 component subunit alpha [EC:1.2.4.1]	MKKINNDIYLKWYKDMSFWRKFEDKCRSLYLKQKIRGFLHLYNGQEAIPAGLVHAMDLKKDKMITAYRCHILPIAMGVNPKKIMAELFGKNTGTSCGMGGSMHIFSKKYRFYGGHGIVGGQIPLGAGIAFADKYFSRDAVTITIMGDGAVNQGSLHETFNMAMIWKLPVVFICENNRYAMGTSVKRSSNIKDIYKIGFSYKMPSFCVDGMDPLKIYEHAYNAISRARNGNGPTFLDILTYRYRGHSMSDAETYRSKKEVNESKNRDPILLIKKFILKNKIVTEKVLNSFQDEINKKINECVKFAELSDSTNVEKLYSVVYNQKDYPFLEKKKIN-
14751	GC_00000121	Core	GLMC_Bin164	136	116	117	2	0	0.977818775801243	0.975356870354726	0.97658627150774	M00307	Pathway modules; Carbohydrate metabolism; Central carbohydrate metabolism	C	Energy production and conversion	COG1071	TPP-dependent pyruvate or acetoin dehydrogenase subunit alpha (AcoA) (PDB:1DTW)	ko00001|ko00001|ko00001|ko00001|ko00001|ko01000	KEGG Orthology (KO)>>>09100 Metabolism>>>09101 Carbohydrate metabolism>>>00010 Glycolysis / Gluconeogenesis [PATH:ko00010]|KEGG Orthology (KO)>>>09100 Metabolism>>>09101 Carbohydrate metabolism>>>00020 Citrate cycle (TCA cycle) [PATH:ko00020]|KEGG Orthology (KO)>>>09100 Metabolism>>>09101 Carbohydrate metabolism>>>00620 Pyruvate metabolism [PATH:ko00620]|KEGG Orthology (KO)>>>09100 Metabolism>>>09108 Metabolism of cofactors and vitamins>>>00785 Lipoic acid metabolism [PATH:ko00785]|KEGG Orthology (KO)>>>09130 Environmental Information Processing>>>09132 Signal transduction>>>04066 HIF-1 signaling pathway [PATH:ko04066]|Enzymes>>>1. Oxidoreductases>>>1.2 Acting on the aldehyde or oxo group of donors>>>1.2.4 With a disulfide as acceptor>>>1.2.4.1 pyruvate dehydrogenase (acetyl-transferring)	PF00676.26	Dehydrogenase E1 component	M00307	Pyruvate oxidation, pyruvate => acetyl-CoA	COG1071	Pyruvate oxidation	K00161	pyruvate dehydrogenase E1 component subunit alpha [EC:1.2.4.1]	MKTINNDIYLKWYKDMSFWRKFEDKCRSLYLKQKIRGFLHLYNGQEAIPAGLVHAMDLKKDKMITAYRCHILPIAMGVNPKNIMAELFGKNTGTSCGMGGSMHIFSKKYRFYGGHGIVGGQIPLGAGIAFADKYFSRDAVTITIMGDGAVNQGSLHETFNMAMIWKLPVVFICENNRYAMGTSVKRSSNIKDIYKIGFSYKMPSFCVDGMDPLKIYEHAYNAISRARNGNGPTFLDILTYRYRGHSMTDAETYRSKKEVNEYKNRDPILLIKKFILKNKIVTEKVLNSFQDEINKKINECVKFAELSDSTNIEKLYSVVYNQKDYPFLEKKK---
14752	GC_00000121	Core	GLMC_Bin165	91	116	117	2	0	0.977818775801243	0.975356870354726	0.97658627150774	M00307	Pathway modules; Carbohydrate metabolism; Central carbohydrate metabolism	C	Energy production and conversion	COG1071	TPP-dependent pyruvate or acetoin dehydrogenase subunit alpha (AcoA) (PDB:1DTW)	ko00001|ko00001|ko00001|ko00001|ko00001|ko01000	KEGG Orthology (KO)>>>09100 Metabolism>>>09101 Carbohydrate metabolism>>>00010 Glycolysis / Gluconeogenesis [PATH:ko00010]|KEGG Orthology (KO)>>>09100 Metabolism>>>09101 Carbohydrate metabolism>>>00020 Citrate cycle (TCA cycle) [PATH:ko00020]|KEGG Orthology (KO)>>>09100 Metabolism>>>09101 Carbohydrate metabolism>>>00620 Pyruvate metabolism [PATH:ko00620]|KEGG Orthology (KO)>>>09100 Metabolism>>>09108 Metabolism of cofactors and vitamins>>>00785 Lipoic acid metabolism [PATH:ko00785]|KEGG Orthology (KO)>>>09130 Environmental Information Processing>>>09132 Signal transduction>>>04066 HIF-1 signaling pathway [PATH:ko04066]|Enzymes>>>1. Oxidoreductases>>>1.2 Acting on the aldehyde or oxo group of donors>>>1.2.4 With a disulfide as acceptor>>>1.2.4.1 pyruvate dehydrogenase (acetyl-transferring)	PF00676.26	Dehydrogenase E1 component	M00307	Pyruvate oxidation, pyruvate => acetyl-CoA	COG1071	Pyruvate oxidation	K00161	pyruvate dehydrogenase E1 component subunit alpha [EC:1.2.4.1]	MKTINNDIYLKWYKDMSFWRKFEDKCRSLYLKQKIRGFLHLYNGQEAIPAGLVHAMDLKKDKMITAYRCHILPIAMGVNPKNIMAELFGKNTGTSCGMGGSMHIFSKKYRFYGGHGIVGGQIPLGAGIAFADQYFSRDAVTITIMGDGAVNQGSLHETFNMAMIWKLPVVFICENNRYAMGTSVKRSSNIKDIYKIGFSYKMPSFCVDGMDPLKIYEHAYNAILRARNGNGPTFLDILTYRYRGHSMSDAETYRSKKEVNESKNRDPILLIKKFILKNKIVTEKVLNSFQDEINKKINECVKFAELSDSTNVEKLYSVVYNQKDYPFLEKKK---
14753	GC_00000121	Core	GLMC_Bin166	26	116	117	2	0	0.977818775801243	0.975356870354726	0.97658627150774	M00307	Pathway modules; Carbohydrate metabolism; Central carbohydrate metabolism	C	Energy production and conversion	COG1071	TPP-dependent pyruvate or acetoin dehydrogenase subunit alpha (AcoA) (PDB:1DTW)	ko00001|ko00001|ko00001|ko00001|ko00001|ko01000	KEGG Orthology (KO)>>>09100 Metabolism>>>09101 Carbohydrate metabolism>>>00010 Glycolysis / Gluconeogenesis [PATH:ko00010]|KEGG Orthology (KO)>>>09100 Metabolism>>>09101 Carbohydrate metabolism>>>00020 Citrate cycle (TCA cycle) [PATH:ko00020]|KEGG Orthology (KO)>>>09100 Metabolism>>>09101 Carbohydrate metabolism>>>00620 Pyruvate metabolism [PATH:ko00620]|KEGG Orthology (KO)>>>09100 Metabolism>>>09108 Metabolism of cofactors and vitamins>>>00785 Lipoic acid metabolism [PATH:ko00785]|KEGG Orthology (KO)>>>09130 Environmental Information Processing>>>09132 Signal transduction>>>04066 HIF-1 signaling pathway [PATH:ko04066]|Enzymes>>>1. Oxidoreductases>>>1.2 Acting on the aldehyde or oxo group of donors>>>1.2.4 With a disulfide as acceptor>>>1.2.4.1 pyruvate dehydrogenase (acetyl-transferring)	PF00676.26	Dehydrogenase E1 component	M00307	Pyruvate oxidation, pyruvate => acetyl-CoA	COG1071	Pyruvate oxidation	K00161	pyruvate dehydrogenase E1 component subunit alpha [EC:1.2.4.1]	MKKINNDIYLKWYKDMSFWRKFEDKCRSLYLKQKIRGFLHLYNGQEAIPAGLVHAMDLKKDKMITAYRCHILPIAMGVNPKNIMAELFGKNTGTSCGMGGSMHIFSKKYRFYGGHGIVGGQIPLGAGIAFADKYFSRDAVTITIMGDGAVNQGSLHETFNMAMIWKLPVVFICENNRYAMGTSVKRSSNIKDIYKIGFSYKMPSFCVDGMDPLKIYEHAYNAISRARNGNGPTFLDILTYRYRGHSMSDAETYRSKKEVNESKNRDPILLIKKFILKNKIVTEKVLNSFQDEINKTINECVKFAELSYSTNVEKLYSVVYNQKDYPFLEKKK---
14754	GC_00000121	Core	GLMC_Bin167	12	116	117	2	0	0.977818775801243	0.975356870354726	0.97658627150774	M00307	Pathway modules; Carbohydrate metabolism; Central carbohydrate metabolism	C	Energy production and conversion	COG1071	TPP-dependent pyruvate or acetoin dehydrogenase subunit alpha (AcoA) (PDB:1DTW)	ko00001|ko00001|ko00001|ko00001|ko00001|ko01000	KEGG Orthology (KO)>>>09100 Metabolism>>>09101 Carbohydrate metabolism>>>00010 Glycolysis / Gluconeogenesis [PATH:ko00010]|KEGG Orthology (KO)>>>09100 Metabolism>>>09101 Carbohydrate metabolism>>>00020 Citrate cycle (TCA cycle) [PATH:ko00020]|KEGG Orthology (KO)>>>09100 Metabolism>>>09101 Carbohydrate metabolism>>>00620 Pyruvate metabolism [PATH:ko00620]|KEGG Orthology (KO)>>>09100 Metabolism>>>09108 Metabolism of cofactors and vitamins>>>00785 Lipoic acid metabolism [PATH:ko00785]|KEGG Orthology (KO)>>>09130 Environmental Information Processing>>>09132 Signal transduction>>>04066 HIF-1 signaling pathway [PATH:ko04066]|Enzymes>>>1. Oxidoreductases>>>1.2 Acting on the aldehyde or oxo group of donors>>>1.2.4 With a disulfide as acceptor>>>1.2.4.1 pyruvate dehydrogenase (acetyl-transferring)	PF00676.26	Dehydrogenase E1 component	M00307	Pyruvate oxidation, pyruvate => acetyl-CoA	COG1071	Pyruvate oxidation	K00161	pyruvate dehydrogenase E1 component subunit alpha [EC:1.2.4.1]	MKKINNDIYLKWYKDMSFWRKFEDKCRSLYLKQKIRGFLHLYNGQEAIPAGLVHAMDLKKDKMITAYRCHILPIAMGVNPKKIMAELFGKNTGTSCGMGGSMHIFSKKYRFYGGHGIVGGQIPLGAGIAFADKYFYRDAVTITIMGDGAVNQGSLHETFNMAMIWKLPVVFICENNRYAMGTSVKRSSNIKDIYKIGFSYKMPSFCVDGMDPLKIYEHAYNAISRARNGNGPTFLDILTYRYRGHSMSDAETYRSKKEVNESKNRDPILLIKKFILKNKIVTEKVLNSFQDEINKKINECVKFAELSDYSNEEKLYSVVYNQKYYPFLEKKK---
14755	GC_00000121	Core	GLMC_Bin169	57	116	117	2	0	0.977818775801243	0.975356870354726	0.97658627150774	M00307	Pathway modules; Carbohydrate metabolism; Central carbohydrate metabolism	C	Energy production and conversion	COG1071	TPP-dependent pyruvate or acetoin dehydrogenase subunit alpha (AcoA) (PDB:1DTW)	ko00001|ko00001|ko00001|ko00001|ko00001|ko01000	KEGG Orthology (KO)>>>09100 Metabolism>>>09101 Carbohydrate metabolism>>>00010 Glycolysis / Gluconeogenesis [PATH:ko00010]|KEGG Orthology (KO)>>>09100 Metabolism>>>09101 Carbohydrate metabolism>>>00020 Citrate cycle (TCA cycle) [PATH:ko00020]|KEGG Orthology (KO)>>>09100 Metabolism>>>09101 Carbohydrate metabolism>>>00620 Pyruvate metabolism [PATH:ko00620]|KEGG Orthology (KO)>>>09100 Metabolism>>>09108 Metabolism of cofactors and vitamins>>>00785 Lipoic acid metabolism [PATH:ko00785]|KEGG Orthology (KO)>>>09130 Environmental Information Processing>>>09132 Signal transduction>>>04066 HIF-1 signaling pathway [PATH:ko04066]|Enzymes>>>1. Oxidoreductases>>>1.2 Acting on the aldehyde or oxo group of donors>>>1.2.4 With a disulfide as acceptor>>>1.2.4.1 pyruvate dehydrogenase (acetyl-transferring)	PF00676.26	Dehydrogenase E1 component	M00307	Pyruvate oxidation, pyruvate => acetyl-CoA	COG1071	Pyruvate oxidation	K00161	pyruvate dehydrogenase E1 component subunit alpha [EC:1.2.4.1]	MKKINNDIYLKWYKDMSFWRKFEDKCRSLYLKQKIRGFLHLYNGQEAIPAGLVHAMDLKKDKMITAYRCHILPIAMGVNPKNIMAELFGKNTGTSCGMGGSMHIFSKKYRFYGGHGIVGGQIPLGAGIAFADKYFSRDAVTITIMGDGAVNQGSLHETFNMAMIWKLPVVFICENNRYAMGTSVKRSSNIKDIYKIGFSYKMPSFCVDGMDPLKIYEHAYNAISRARNGNGPTFLDILTYRYRGHSMSDAETYRSKKEVNESKNRDPILLIKKFILKNKIVTEKILNSFQDEINKKINECVKFAELSDSTNEEKLYSVVYNQKDYPFLEKKNKYK
14756	GC_00000121	Core	GLMC_Bin170	112	116	117	2	0	0.977818775801243	0.975356870354726	0.97658627150774	M00307	Pathway modules; Carbohydrate metabolism; Central carbohydrate metabolism	C	Energy production and conversion	COG1071	TPP-dependent pyruvate or acetoin dehydrogenase subunit alpha (AcoA) (PDB:1DTW)	ko00001|ko00001|ko00001|ko00001|ko00001|ko01000	KEGG Orthology (KO)>>>09100 Metabolism>>>09101 Carbohydrate metabolism>>>00010 Glycolysis / Gluconeogenesis [PATH:ko00010]|KEGG Orthology (KO)>>>09100 Metabolism>>>09101 Carbohydrate metabolism>>>00020 Citrate cycle (TCA cycle) [PATH:ko00020]|KEGG Orthology (KO)>>>09100 Metabolism>>>09101 Carbohydrate metabolism>>>00620 Pyruvate metabolism [PATH:ko00620]|KEGG Orthology (KO)>>>09100 Metabolism>>>09108 Metabolism of cofactors and vitamins>>>00785 Lipoic acid metabolism [PATH:ko00785]|KEGG Orthology (KO)>>>09130 Environmental Information Processing>>>09132 Signal transduction>>>04066 HIF-1 signaling pathway [PATH:ko04066]|Enzymes>>>1. Oxidoreductases>>>1.2 Acting on the aldehyde or oxo group of donors>>>1.2.4 With a disulfide as acceptor>>>1.2.4.1 pyruvate dehydrogenase (acetyl-transferring)	PF00676.26	Dehydrogenase E1 component	M00307	Pyruvate oxidation, pyruvate => acetyl-CoA	COG1071	Pyruvate oxidation	K00161	pyruvate dehydrogenase E1 component subunit alpha [EC:1.2.4.1]	MKKINNDIYLKWYKDMSFWRKFEDKCRSLYLKQKIRGFLHLYNGQEAIPAGLVHAMDLKKDKMITAYRCHILPIAMGVNPKNIMAELFGKNTGTSCGMGGSMHIFSKKYRFYGGHGIVGGQIPLGAGIAFADKYFYRDAVTITIMGDGAVNQGSLHETFNMAMIWKLPVVFICENNRYAMGTSVKRSSNIKDIYKIGFSYKMPSFCVDGMDPLKIYEHAYNAISRARNGNGPTFLDIITYRYRGHSMSDAETYRSKKEVNESKNRDPILLIKKFILKNKIVTEKVLNSFQDEINKKINECVKFAELSDSSNEEKLYSVVYNQKDYPFLEKKK---
14757	GC_00000121	Core	GLMC_Bin171	68	116	117	2	0	0.977818775801243	0.975356870354726	0.97658627150774	M00307	Pathway modules; Carbohydrate metabolism; Central carbohydrate metabolism	C	Energy production and conversion	COG1071	TPP-dependent pyruvate or acetoin dehydrogenase subunit alpha (AcoA) (PDB:1DTW)	ko00001|ko00001|ko00001|ko00001|ko00001|ko01000	KEGG Orthology (KO)>>>09100 Metabolism>>>09101 Carbohydrate metabolism>>>00010 Glycolysis / Gluconeogenesis [PATH:ko00010]|KEGG Orthology (KO)>>>09100 Metabolism>>>09101 Carbohydrate metabolism>>>00020 Citrate cycle (TCA cycle) [PATH:ko00020]|KEGG Orthology (KO)>>>09100 Metabolism>>>09101 Carbohydrate metabolism>>>00620 Pyruvate metabolism [PATH:ko00620]|KEGG Orthology (KO)>>>09100 Metabolism>>>09108 Metabolism of cofactors and vitamins>>>00785 Lipoic acid metabolism [PATH:ko00785]|KEGG Orthology (KO)>>>09130 Environmental Information Processing>>>09132 Signal transduction>>>04066 HIF-1 signaling pathway [PATH:ko04066]|Enzymes>>>1. Oxidoreductases>>>1.2 Acting on the aldehyde or oxo group of donors>>>1.2.4 With a disulfide as acceptor>>>1.2.4.1 pyruvate dehydrogenase (acetyl-transferring)	PF00676.26	Dehydrogenase E1 component	M00307	Pyruvate oxidation, pyruvate => acetyl-CoA	COG1071	Pyruvate oxidation	K00161	pyruvate dehydrogenase E1 component subunit alpha [EC:1.2.4.1]	MKKINNDIYLKWYKDMSFWRKFEDKCRSLYLKQKIRGFLHLYNGQEAIPAGLVQAMDLKKDKMITAYRCHILSIAMGVNPKKIMAELFGKNTGTSCGMGGSMHIFSKKYRFYGGHGIVGGQIPLGAGIAFADKYFSRDAVTITIMGDGAVNQGSLHETFNMAMIWKLPVVFICENNRYAMGTSVKRSSNIKDIYQIGFSYKMPSFCVDGMDPLKIYEHAYNAISRARNGNGPTFLDILTSRYRGHSMSDAETYRSKKEVNESKNRDPILLIKKFILKNKIVTEKVLNSFQDEINKKINECVKFAELSDSANVEKLYSVVYNQKDYPFLEKTKSIK
14758	GC_00000121	Core	GLMC_Bin172	194	116	117	2	0	0.977818775801243	0.975356870354726	0.97658627150774	M00307	Pathway modules; Carbohydrate metabolism; Central carbohydrate metabolism	C	Energy production and conversion	COG1071	TPP-dependent pyruvate or acetoin dehydrogenase subunit alpha (AcoA) (PDB:1DTW)	ko00001|ko00001|ko00001|ko00001|ko00001|ko01000	KEGG Orthology (KO)>>>09100 Metabolism>>>09101 Carbohydrate metabolism>>>00010 Glycolysis / Gluconeogenesis [PATH:ko00010]|KEGG Orthology (KO)>>>09100 Metabolism>>>09101 Carbohydrate metabolism>>>00020 Citrate cycle (TCA cycle) [PATH:ko00020]|KEGG Orthology (KO)>>>09100 Metabolism>>>09101 Carbohydrate metabolism>>>00620 Pyruvate metabolism [PATH:ko00620]|KEGG Orthology (KO)>>>09100 Metabolism>>>09108 Metabolism of cofactors and vitamins>>>00785 Lipoic acid metabolism [PATH:ko00785]|KEGG Orthology (KO)>>>09130 Environmental Information Processing>>>09132 Signal transduction>>>04066 HIF-1 signaling pathway [PATH:ko04066]|Enzymes>>>1. Oxidoreductases>>>1.2 Acting on the aldehyde or oxo group of donors>>>1.2.4 With a disulfide as acceptor>>>1.2.4.1 pyruvate dehydrogenase (acetyl-transferring)	PF00676.26	Dehydrogenase E1 component	M00307	Pyruvate oxidation, pyruvate => acetyl-CoA	COG1071	Pyruvate oxidation	K00161	pyruvate dehydrogenase E1 component subunit alpha [EC:1.2.4.1]	MKKINNDIYLKWYKDMLFWRKFEDKCRSLYLKQKIRGFLHLYNGQEAIPAGLVHAMDLKKDKMITAYRCHILAIALGVNPKNIMAELFGKNTGTSCGMGGSMHIFSKKYHFYGGHGIVGGQIPLGAGIAFADKYFSRDAVTITIMGDGAVNQGSLHETFNMAMIWKLPVVFICENNRYAMGTSVKRSSNIKDIYKIGFSYKMPSFCVDGMDPLKIYEHAYNAISRARNGNGPTFLDIITYRYRGHSMSDAETYRSKKEVNESKNRDPILLIKKFILKNKIVTEKVLNSFQDEINKKINECVKFAELSDSTNVEKLYSVVYNQKDYPFLEKK----
14759	GC_00000121	Core	GLMC_Bin173	21	116	117	2	0	0.977818775801243	0.975356870354726	0.97658627150774	M00307	Pathway modules; Carbohydrate metabolism; Central carbohydrate metabolism	C	Energy production and conversion	COG1071	TPP-dependent pyruvate or acetoin dehydrogenase subunit alpha (AcoA) (PDB:1DTW)	ko00001|ko00001|ko00001|ko00001|ko00001|ko01000	KEGG Orthology (KO)>>>09100 Metabolism>>>09101 Carbohydrate metabolism>>>00010 Glycolysis / Gluconeogenesis [PATH:ko00010]|KEGG Orthology (KO)>>>09100 Metabolism>>>09101 Carbohydrate metabolism>>>00020 Citrate cycle (TCA cycle) [PATH:ko00020]|KEGG Orthology (KO)>>>09100 Metabolism>>>09101 Carbohydrate metabolism>>>00620 Pyruvate metabolism [PATH:ko00620]|KEGG Orthology (KO)>>>09100 Metabolism>>>09108 Metabolism of cofactors and vitamins>>>00785 Lipoic acid metabolism [PATH:ko00785]|KEGG Orthology (KO)>>>09130 Environmental Information Processing>>>09132 Signal transduction>>>04066 HIF-1 signaling pathway [PATH:ko04066]|Enzymes>>>1. Oxidoreductases>>>1.2 Acting on the aldehyde or oxo group of donors>>>1.2.4 With a disulfide as acceptor>>>1.2.4.1 pyruvate dehydrogenase (acetyl-transferring)	PF00676.26	Dehydrogenase E1 component	M00307	Pyruvate oxidation, pyruvate => acetyl-CoA	COG1071	Pyruvate oxidation	K00161	pyruvate dehydrogenase E1 component subunit alpha [EC:1.2.4.1]	MKKINNDIYLKWYKDMSFWRKFEDKCRSLYLKQKIRGFLHLYNGQEAIPAGLVQAMDLKKDKMITAYRCHILSIAMGVNPKKIMAELFGKNTGTSCGMGGSMHIFSKKYRFYGGHGIVGGQIPLGAGIAFADKYFSRDAVTITIMGDGAVNQGSLHETFNMAMIWKLPVVFICENNRYAMGTSVKRSSNIKDIYQIGFSYKMPSFCVDGMDPLKIYEHAYNAISRARNGNGPTFLDILTSRYRGHSMSDAETYRSKKEVNESKNRDPILLIKKFILKNKIVTEKVLNSFQDEINKKINECVKFAELSDSANVEKLYSVVYNQKDYPFLEKTKSIK
14760	GC_00000121	Core	GLMC_Bin174	121	116	117	2	0	0.977818775801243	0.975356870354726	0.97658627150774	M00307	Pathway modules; Carbohydrate metabolism; Central carbohydrate metabolism	C	Energy production and conversion	COG1071	TPP-dependent pyruvate or acetoin dehydrogenase subunit alpha (AcoA) (PDB:1DTW)	ko00001|ko00001|ko00001|ko00001|ko00001|ko01000	KEGG Orthology (KO)>>>09100 Metabolism>>>09101 Carbohydrate metabolism>>>00010 Glycolysis / Gluconeogenesis [PATH:ko00010]|KEGG Orthology (KO)>>>09100 Metabolism>>>09101 Carbohydrate metabolism>>>00020 Citrate cycle (TCA cycle) [PATH:ko00020]|KEGG Orthology (KO)>>>09100 Metabolism>>>09101 Carbohydrate metabolism>>>00620 Pyruvate metabolism [PATH:ko00620]|KEGG Orthology (KO)>>>09100 Metabolism>>>09108 Metabolism of cofactors and vitamins>>>00785 Lipoic acid metabolism [PATH:ko00785]|KEGG Orthology (KO)>>>09130 Environmental Information Processing>>>09132 Signal transduction>>>04066 HIF-1 signaling pathway [PATH:ko04066]|Enzymes>>>1. Oxidoreductases>>>1.2 Acting on the aldehyde or oxo group of donors>>>1.2.4 With a disulfide as acceptor>>>1.2.4.1 pyruvate dehydrogenase (acetyl-transferring)	PF00676.26	Dehydrogenase E1 component	M00307	Pyruvate oxidation, pyruvate => acetyl-CoA	COG1071	Pyruvate oxidation	K00161	pyruvate dehydrogenase E1 component subunit alpha [EC:1.2.4.1]	MKKINNDIYLKWYKDMSFWRKFEDKCRSLYLKQKIRGFLHLYNGQEAIPAGLVHAMDLKKDKMITAYRCHILPIAMGVNPKNIMAELFGKNTGTSCGMGGSMHIFSKKYCFYGGHGIVGGQIPLGAGIAFADKYFSREAVTITIMGDGAVNQGSLHETFNMAMIWKLPVVFICENNRYAMGTSVKRSSNIRDIYKIGFSYKMPSFCVDGMDPLKIYEYAYNAISRARNGNGPTFLDIITYRYRGHSMSDAETYRSKKEVNESKNRDPILLIKKYILKNKIVTEKGLNSFQDEINKKINECVKFAELSDSTNVQKLYSVVYNQKDYPFLEKKNK--
14761	GC_00000121	Core	GLMC_Bin175	75	116	117	2	0	0.977818775801243	0.975356870354726	0.97658627150774	M00307	Pathway modules; Carbohydrate metabolism; Central carbohydrate metabolism	C	Energy production and conversion	COG1071	TPP-dependent pyruvate or acetoin dehydrogenase subunit alpha (AcoA) (PDB:1DTW)	ko00001|ko00001|ko00001|ko00001|ko00001|ko01000	KEGG Orthology (KO)>>>09100 Metabolism>>>09101 Carbohydrate metabolism>>>00010 Glycolysis / Gluconeogenesis [PATH:ko00010]|KEGG Orthology (KO)>>>09100 Metabolism>>>09101 Carbohydrate metabolism>>>00020 Citrate cycle (TCA cycle) [PATH:ko00020]|KEGG Orthology (KO)>>>09100 Metabolism>>>09101 Carbohydrate metabolism>>>00620 Pyruvate metabolism [PATH:ko00620]|KEGG Orthology (KO)>>>09100 Metabolism>>>09108 Metabolism of cofactors and vitamins>>>00785 Lipoic acid metabolism [PATH:ko00785]|KEGG Orthology (KO)>>>09130 Environmental Information Processing>>>09132 Signal transduction>>>04066 HIF-1 signaling pathway [PATH:ko04066]|Enzymes>>>1. Oxidoreductases>>>1.2 Acting on the aldehyde or oxo group of donors>>>1.2.4 With a disulfide as acceptor>>>1.2.4.1 pyruvate dehydrogenase (acetyl-transferring)	PF00676.26	Dehydrogenase E1 component	M00307	Pyruvate oxidation, pyruvate => acetyl-CoA	COG1071	Pyruvate oxidation	K00161	pyruvate dehydrogenase E1 component subunit alpha [EC:1.2.4.1]	MKKINNDIYLKWYKDMSFWRKFEDKCRSLYLKQKIRGFLHLYNGQEAIPAGLVHAMDLKKDKMITAYRCHILPIAMGVNPKNIMAELFGKNTGTSCGMGGSMHIFSKKYRFYGGHGIVGGQIPLGAGIAFADKYFSRDAVTITIMGDGAVNQGSLHETFNMAMIWKLPVVFICENNRYAMGTSVKRSSNIKDIYKIGFSYKMPSFCVDGMDPLKIYEHAYNAISRARNGNGPTFLDILTYRYRGHSMSDAETYRSKKEVNESKNRDPILLIKKFILKNKIVTEKILNSFQDEINKKINECVKFAELSDSTNEEKLYSVVYNQKDYPFLEKKNKYK
14762	GC_00000121	Core	GLMC_Bin176	55	116	117	2	0	0.977818775801243	0.975356870354726	0.97658627150774	M00307	Pathway modules; Carbohydrate metabolism; Central carbohydrate metabolism	C	Energy production and conversion	COG1071	TPP-dependent pyruvate or acetoin dehydrogenase subunit alpha (AcoA) (PDB:1DTW)	ko00001|ko00001|ko00001|ko00001|ko00001|ko01000	KEGG Orthology (KO)>>>09100 Metabolism>>>09101 Carbohydrate metabolism>>>00010 Glycolysis / Gluconeogenesis [PATH:ko00010]|KEGG Orthology (KO)>>>09100 Metabolism>>>09101 Carbohydrate metabolism>>>00020 Citrate cycle (TCA cycle) [PATH:ko00020]|KEGG Orthology (KO)>>>09100 Metabolism>>>09101 Carbohydrate metabolism>>>00620 Pyruvate metabolism [PATH:ko00620]|KEGG Orthology (KO)>>>09100 Metabolism>>>09108 Metabolism of cofactors and vitamins>>>00785 Lipoic acid metabolism [PATH:ko00785]|KEGG Orthology (KO)>>>09130 Environmental Information Processing>>>09132 Signal transduction>>>04066 HIF-1 signaling pathway [PATH:ko04066]|Enzymes>>>1. Oxidoreductases>>>1.2 Acting on the aldehyde or oxo group of donors>>>1.2.4 With a disulfide as acceptor>>>1.2.4.1 pyruvate dehydrogenase (acetyl-transferring)	PF00676.26	Dehydrogenase E1 component	M00307	Pyruvate oxidation, pyruvate => acetyl-CoA	COG1071	Pyruvate oxidation	K00161	pyruvate dehydrogenase E1 component subunit alpha [EC:1.2.4.1]	MKKINNDIYLKWYKDMSFWRKFEDKCRSLYLKQKIRGFLHLYNGQEAIPAGLVHAMDLKKDKMITAYRCHILPIAMGVNPKNIMAELFGKNTGTSCGMGGSMHIFSKKSRFYGGHGIVGGQIPLGAGIAFADKYFSRDAVTITIMGDGAVNQGSLHETFNMAMIWKLPVVFICENNRYAMGTSVKRSSNIKDIYKIGFSYKMPSFCVDGMDPLKIYEHAYNAISRARNGNGPTFLDILTYRYRGHSMSDAETYRSKKEVNESKNRDPILLIKKFILKNKIVTEKILNSFQDEINKKINECVKFAELSDSTNEEKLYSVVYNQKDYPFLEKKNKYK
14763	GC_00000121	Core	GLMC_Bin177	29	116	117	2	0	0.977818775801243	0.975356870354726	0.97658627150774	M00307	Pathway modules; Carbohydrate metabolism; Central carbohydrate metabolism	C	Energy production and conversion	COG1071	TPP-dependent pyruvate or acetoin dehydrogenase subunit alpha (AcoA) (PDB:1DTW)	ko00001|ko00001|ko00001|ko00001|ko00001|ko01000	KEGG Orthology (KO)>>>09100 Metabolism>>>09101 Carbohydrate metabolism>>>00010 Glycolysis / Gluconeogenesis [PATH:ko00010]|KEGG Orthology (KO)>>>09100 Metabolism>>>09101 Carbohydrate metabolism>>>00020 Citrate cycle (TCA cycle) [PATH:ko00020]|KEGG Orthology (KO)>>>09100 Metabolism>>>09101 Carbohydrate metabolism>>>00620 Pyruvate metabolism [PATH:ko00620]|KEGG Orthology (KO)>>>09100 Metabolism>>>09108 Metabolism of cofactors and vitamins>>>00785 Lipoic acid metabolism [PATH:ko00785]|KEGG Orthology (KO)>>>09130 Environmental Information Processing>>>09132 Signal transduction>>>04066 HIF-1 signaling pathway [PATH:ko04066]|Enzymes>>>1. Oxidoreductases>>>1.2 Acting on the aldehyde or oxo group of donors>>>1.2.4 With a disulfide as acceptor>>>1.2.4.1 pyruvate dehydrogenase (acetyl-transferring)	PF00676.26	Dehydrogenase E1 component	M00307	Pyruvate oxidation, pyruvate => acetyl-CoA	COG1071	Pyruvate oxidation	K00161	pyruvate dehydrogenase E1 component subunit alpha [EC:1.2.4.1]	MKKINNDIYLKWYKDMSFWRKFEDKCRSLYLKQKIRGFLHLYNGQEAIPAGLVQAMDLKKDKMITAYRCHILSIAMGVNPKKIMAELFGKNTGTSCGMGGSMHIFSKKYRFYGGHGIVGGQIPLGAGIAFADKYFSRDAVTITIMGDGAVNQGSLHETFNMAMIWKLPVVFICENNRYAMGTSVKRSSNIKDIYQIGFSYKMPSFCVDGMDPLKIYEHAYNAISRARNGNGPTFLDILTSRYRGHSMSDAETYRSKKEVNESKNRDPILLIKKFILKNKIVTEKVLNSFQDEINKKINECVKFAELSDSANVEKLYSVVYNQKDYPFLEKTKSIK
14764	GC_00000121	Core	GLMC_Bin178	207	116	117	2	0	0.977818775801243	0.975356870354726	0.97658627150774	M00307	Pathway modules; Carbohydrate metabolism; Central carbohydrate metabolism	C	Energy production and conversion	COG1071	TPP-dependent pyruvate or acetoin dehydrogenase subunit alpha (AcoA) (PDB:1DTW)	ko00001|ko00001|ko00001|ko00001|ko00001|ko01000	KEGG Orthology (KO)>>>09100 Metabolism>>>09101 Carbohydrate metabolism>>>00010 Glycolysis / Gluconeogenesis [PATH:ko00010]|KEGG Orthology (KO)>>>09100 Metabolism>>>09101 Carbohydrate metabolism>>>00020 Citrate cycle (TCA cycle) [PATH:ko00020]|KEGG Orthology (KO)>>>09100 Metabolism>>>09101 Carbohydrate metabolism>>>00620 Pyruvate metabolism [PATH:ko00620]|KEGG Orthology (KO)>>>09100 Metabolism>>>09108 Metabolism of cofactors and vitamins>>>00785 Lipoic acid metabolism [PATH:ko00785]|KEGG Orthology (KO)>>>09130 Environmental Information Processing>>>09132 Signal transduction>>>04066 HIF-1 signaling pathway [PATH:ko04066]|Enzymes>>>1. Oxidoreductases>>>1.2 Acting on the aldehyde or oxo group of donors>>>1.2.4 With a disulfide as acceptor>>>1.2.4.1 pyruvate dehydrogenase (acetyl-transferring)	PF00676.26	Dehydrogenase E1 component	M00307	Pyruvate oxidation, pyruvate => acetyl-CoA	COG1071	Pyruvate oxidation	K00161	pyruvate dehydrogenase E1 component subunit alpha [EC:1.2.4.1]	MKKINNDIYLKWYKDMSFWRKFEDKCRSLYLKQKIRGFLHLYNGQEAIPAGLVHAMDLKKDKMITAYRCHILPIAMGVNPKNIMAELFGKNTGTSCGMGGSMHIFSKKYRFYGGHGIVGGQIPLGAGIAFADKYFSRDAVTITIMGDGAVNQGSLHETFNMAMIWKLPVVFICENNRYAMGTSVKRSSNIKDIYKIGFSYKMPSFCVDGMDPLKIYEHAYNAISRARNGNGPTFLDILTYRYRGHSMSDAETYRSKKEVNESKNRDPILLIKKFILKNKIVTEKVLNSFQDEINQTINECVKFAELSYSTNVEKLYSVVYNQKDYPFLEKKK---
14765	GC_00000121	Core	GLMC_Bin179	94	116	117	2	0	0.977818775801243	0.975356870354726	0.97658627150774	M00307	Pathway modules; Carbohydrate metabolism; Central carbohydrate metabolism	C	Energy production and conversion	COG1071	TPP-dependent pyruvate or acetoin dehydrogenase subunit alpha (AcoA) (PDB:1DTW)	ko00001|ko00001|ko00001|ko00001|ko00001|ko01000	KEGG Orthology (KO)>>>09100 Metabolism>>>09101 Carbohydrate metabolism>>>00010 Glycolysis / Gluconeogenesis [PATH:ko00010]|KEGG Orthology (KO)>>>09100 Metabolism>>>09101 Carbohydrate metabolism>>>00020 Citrate cycle (TCA cycle) [PATH:ko00020]|KEGG Orthology (KO)>>>09100 Metabolism>>>09101 Carbohydrate metabolism>>>00620 Pyruvate metabolism [PATH:ko00620]|KEGG Orthology (KO)>>>09100 Metabolism>>>09108 Metabolism of cofactors and vitamins>>>00785 Lipoic acid metabolism [PATH:ko00785]|KEGG Orthology (KO)>>>09130 Environmental Information Processing>>>09132 Signal transduction>>>04066 HIF-1 signaling pathway [PATH:ko04066]|Enzymes>>>1. Oxidoreductases>>>1.2 Acting on the aldehyde or oxo group of donors>>>1.2.4 With a disulfide as acceptor>>>1.2.4.1 pyruvate dehydrogenase (acetyl-transferring)	PF00676.26	Dehydrogenase E1 component	M00307	Pyruvate oxidation, pyruvate => acetyl-CoA	COG1071	Pyruvate oxidation	K00161	pyruvate dehydrogenase E1 component subunit alpha [EC:1.2.4.1]	MKKINNDIYLKWYKDMSFWRKFEDKCRSLYLKQKIRGFLHLYNGQEAIPAGLVHAMDLNKDKMITAYRCHILPIAMGVNPKNIMAELFGKNTGTSCGMGGSMHIFSKKYRFYGGHGIVGGQIPLGAGIAFADKYFSRDAVTITIMGDGAVNQGSLHETFNMAMIWKLPVVFICENNRYAMGTSVKRSSNIKDIYKIGFSYKMPSFCVDGMDPLKIYEHAYNAISRARNGNGPTFLDILTYRYRGHSMSDAETYRSKKEVNESKNRDPILLIKKFILKNKIVTEKVLNSFQDEINKKINECVKFAELSDSTNVEKLYSVVYNQKDYPFLEKKK---
14766	GC_00000121	Core	GLMC_Bin261	154	116	117	2	0	0.977818775801243	0.975356870354726	0.97658627150774	M00307	Pathway modules; Carbohydrate metabolism; Central carbohydrate metabolism	C	Energy production and conversion	COG1071	TPP-dependent pyruvate or acetoin dehydrogenase subunit alpha (AcoA) (PDB:1DTW)	ko00001|ko00001|ko00001|ko00001|ko00001|ko01000	KEGG Orthology (KO)>>>09100 Metabolism>>>09101 Carbohydrate metabolism>>>00010 Glycolysis / Gluconeogenesis [PATH:ko00010]|KEGG Orthology (KO)>>>09100 Metabolism>>>09101 Carbohydrate metabolism>>>00020 Citrate cycle (TCA cycle) [PATH:ko00020]|KEGG Orthology (KO)>>>09100 Metabolism>>>09101 Carbohydrate metabolism>>>00620 Pyruvate metabolism [PATH:ko00620]|KEGG Orthology (KO)>>>09100 Metabolism>>>09108 Metabolism of cofactors and vitamins>>>00785 Lipoic acid metabolism [PATH:ko00785]|KEGG Orthology (KO)>>>09130 Environmental Information Processing>>>09132 Signal transduction>>>04066 HIF-1 signaling pathway [PATH:ko04066]|Enzymes>>>1. Oxidoreductases>>>1.2 Acting on the aldehyde or oxo group of donors>>>1.2.4 With a disulfide as acceptor>>>1.2.4.1 pyruvate dehydrogenase (acetyl-transferring)	PF00676.26	Dehydrogenase E1 component	M00307	Pyruvate oxidation, pyruvate => acetyl-CoA	COG1071	Pyruvate oxidation	K00161	pyruvate dehydrogenase E1 component subunit alpha [EC:1.2.4.1]	---MNNDIYLKWYKDMSFWRKFEEKCRSLYLKQKIRGFLHLYNGQEAIPAGLVHAMDLKKDKMITAYRCHILPIAMGVNPKNIMAELFGKNTGTSCGMGGSMHIFSKKYRFYGGHGIVGGQIPLGAGIAFADKYFYRDGVTITIMGDGAVNQGSLHETFNMAMICKLPVVFICENNRYAMGTSVKRSSNIKDIYKIGFSYKMPSFCVDGMDPLKIYEHAYNAISRARNGNGPTFLDILTYRYRGHSMSDAETYRSKIEVNESKNRDPILLIKQYILKTKIVTEKVLNSFQDEINKKINECVKFAELSYSANVEKLYSVVYNQKDYPFLEKKIKK-
14767	GC_00000121	Core	GLMC_Bin262	175	116	117	2	0	0.977818775801243	0.975356870354726	0.97658627150774	M00307	Pathway modules; Carbohydrate metabolism; Central carbohydrate metabolism	C	Energy production and conversion	COG1071	TPP-dependent pyruvate or acetoin dehydrogenase subunit alpha (AcoA) (PDB:1DTW)	ko00001|ko00001|ko00001|ko00001|ko00001|ko01000	KEGG Orthology (KO)>>>09100 Metabolism>>>09101 Carbohydrate metabolism>>>00010 Glycolysis / Gluconeogenesis [PATH:ko00010]|KEGG Orthology (KO)>>>09100 Metabolism>>>09101 Carbohydrate metabolism>>>00020 Citrate cycle (TCA cycle) [PATH:ko00020]|KEGG Orthology (KO)>>>09100 Metabolism>>>09101 Carbohydrate metabolism>>>00620 Pyruvate metabolism [PATH:ko00620]|KEGG Orthology (KO)>>>09100 Metabolism>>>09108 Metabolism of cofactors and vitamins>>>00785 Lipoic acid metabolism [PATH:ko00785]|KEGG Orthology (KO)>>>09130 Environmental Information Processing>>>09132 Signal transduction>>>04066 HIF-1 signaling pathway [PATH:ko04066]|Enzymes>>>1. Oxidoreductases>>>1.2 Acting on the aldehyde or oxo group of donors>>>1.2.4 With a disulfide as acceptor>>>1.2.4.1 pyruvate dehydrogenase (acetyl-transferring)	PF00676.26	Dehydrogenase E1 component	M00307	Pyruvate oxidation, pyruvate => acetyl-CoA	COG1071	Pyruvate oxidation	K00161	pyruvate dehydrogenase E1 component subunit alpha [EC:1.2.4.1]	---MNNDIYLKWYKDMSFWRKFEDKCRSLYLKQKIRGFLHLYNGQEAIPAGLVHAMDLKKDKMITAYRCHILPIAMGVNPKNIMAELFGKNTGTSCGMGGSMHIFSKKYRFYGGHGIVGGQIPLGAGIAFADKYFYRDGVTITIMGDGAVNQGSLHETFNMAMIWKLPVVFICENNRYAMGTSVKRSSNIKDIYKIGFSYKMPSFCVDGMDPLKIYEHAYNAISRARNGNGPTFLDILTYRYRGHSMSDAETYRSKKEVNESKNRDPILLIKQYILKTKIVTEKVLNSFQDEINKKINECVKFAELSDSANVEKLYSVVYNQKDYPFLEKKIKK-
14768	GC_00000121	Core	GLMC_Bin263	1	116	117	2	0	0.977818775801243	0.975356870354726	0.97658627150774	M00307	Pathway modules; Carbohydrate metabolism; Central carbohydrate metabolism	C	Energy production and conversion	COG1071	TPP-dependent pyruvate or acetoin dehydrogenase subunit alpha (AcoA) (PDB:1DTW)	ko00001|ko00001|ko00001|ko00001|ko00001|ko01000	KEGG Orthology (KO)>>>09100 Metabolism>>>09101 Carbohydrate metabolism>>>00010 Glycolysis / Gluconeogenesis [PATH:ko00010]|KEGG Orthology (KO)>>>09100 Metabolism>>>09101 Carbohydrate metabolism>>>00020 Citrate cycle (TCA cycle) [PATH:ko00020]|KEGG Orthology (KO)>>>09100 Metabolism>>>09101 Carbohydrate metabolism>>>00620 Pyruvate metabolism [PATH:ko00620]|KEGG Orthology (KO)>>>09100 Metabolism>>>09108 Metabolism of cofactors and vitamins>>>00785 Lipoic acid metabolism [PATH:ko00785]|KEGG Orthology (KO)>>>09130 Environmental Information Processing>>>09132 Signal transduction>>>04066 HIF-1 signaling pathway [PATH:ko04066]|Enzymes>>>1. Oxidoreductases>>>1.2 Acting on the aldehyde or oxo group of donors>>>1.2.4 With a disulfide as acceptor>>>1.2.4.1 pyruvate dehydrogenase (acetyl-transferring)	PF00676.26	Dehydrogenase E1 component	M00307	Pyruvate oxidation, pyruvate => acetyl-CoA	COG1071	Pyruvate oxidation	K00161	pyruvate dehydrogenase E1 component subunit alpha [EC:1.2.4.1]	MKKINNDIYLKWYKDMSFWRKFEDKCRSLYLKQKIRGFLHLYNGQEAIPAGLVHAMDLKKDKMITAYRCHIFPIAMGVNPKNIMAELCGKNTGTSCGMGGSMHIFSKKYRFYGGHGIVGGQIPLGAGIAFADKYFYRNGVTITIMGDGAVNQGSLHETFNMAMIWKLPVVFICENNRYAMGTSVKRSSNIKDIYKIGFSYKMPSFCVDGMDPLKIYEHAYNAISRARNGNGPTFLDILTYRYRGHSMSDAETYRSKKEVNESKNRDPILLIKQYILKTKIVTEKVLNSFQDEINKKINECVKFAELSYSANVEKLYSVVYNQKDYPFLEKKNK--
14769	GC_00000121	Core	GLMC_Bin264	24	116	117	2	0	0.977818775801243	0.975356870354726	0.97658627150774	M00307	Pathway modules; Carbohydrate metabolism; Central carbohydrate metabolism	C	Energy production and conversion	COG1071	TPP-dependent pyruvate or acetoin dehydrogenase subunit alpha (AcoA) (PDB:1DTW)	ko00001|ko00001|ko00001|ko00001|ko00001|ko01000	KEGG Orthology (KO)>>>09100 Metabolism>>>09101 Carbohydrate metabolism>>>00010 Glycolysis / Gluconeogenesis [PATH:ko00010]|KEGG Orthology (KO)>>>09100 Metabolism>>>09101 Carbohydrate metabolism>>>00020 Citrate cycle (TCA cycle) [PATH:ko00020]|KEGG Orthology (KO)>>>09100 Metabolism>>>09101 Carbohydrate metabolism>>>00620 Pyruvate metabolism [PATH:ko00620]|KEGG Orthology (KO)>>>09100 Metabolism>>>09108 Metabolism of cofactors and vitamins>>>00785 Lipoic acid metabolism [PATH:ko00785]|KEGG Orthology (KO)>>>09130 Environmental Information Processing>>>09132 Signal transduction>>>04066 HIF-1 signaling pathway [PATH:ko04066]|Enzymes>>>1. Oxidoreductases>>>1.2 Acting on the aldehyde or oxo group of donors>>>1.2.4 With a disulfide as acceptor>>>1.2.4.1 pyruvate dehydrogenase (acetyl-transferring)	PF00676.26	Dehydrogenase E1 component	M00307	Pyruvate oxidation, pyruvate => acetyl-CoA	COG1071	Pyruvate oxidation	K00161	pyruvate dehydrogenase E1 component subunit alpha [EC:1.2.4.1]	MKKINNDIYLKWYKDMSFWRKFEDKCRSLYLKQKIRGFLHLYNGQEAIPAGLVHAMDLKKDKMITAYRCHIFPIAMGVNPKNIMAELFGKNTGTSCGMGGSMHIFSKKYRFYGGHGIVGGQIPLGAGIAFADKYFYRDGVTITIMGDGAVNQGSLHETFNMAMIWKLPVVFICENNRYAMGTSVKRSSNIKDIYKIGFSYKMPSFCVDGMDPLKIYEHAYNAISRARNGNGPTFLDILTYRYRGHSMSDAETYRSKKEVNESKNRDPILLIKQYILKTKIVTEKVLNSFQDEINKKINECVKFAEWSYSANVEKLYSVVYNQKDYPFLEKKINK-
14770	GC_00000121	Core	GLMC_Bin265	15	116	117	2	0	0.977818775801243	0.975356870354726	0.97658627150774	M00307	Pathway modules; Carbohydrate metabolism; Central carbohydrate metabolism	C	Energy production and conversion	COG1071	TPP-dependent pyruvate or acetoin dehydrogenase subunit alpha (AcoA) (PDB:1DTW)	ko00001|ko00001|ko00001|ko00001|ko00001|ko01000	KEGG Orthology (KO)>>>09100 Metabolism>>>09101 Carbohydrate metabolism>>>00010 Glycolysis / Gluconeogenesis [PATH:ko00010]|KEGG Orthology (KO)>>>09100 Metabolism>>>09101 Carbohydrate metabolism>>>00020 Citrate cycle (TCA cycle) [PATH:ko00020]|KEGG Orthology (KO)>>>09100 Metabolism>>>09101 Carbohydrate metabolism>>>00620 Pyruvate metabolism [PATH:ko00620]|KEGG Orthology (KO)>>>09100 Metabolism>>>09108 Metabolism of cofactors and vitamins>>>00785 Lipoic acid metabolism [PATH:ko00785]|KEGG Orthology (KO)>>>09130 Environmental Information Processing>>>09132 Signal transduction>>>04066 HIF-1 signaling pathway [PATH:ko04066]|Enzymes>>>1. Oxidoreductases>>>1.2 Acting on the aldehyde or oxo group of donors>>>1.2.4 With a disulfide as acceptor>>>1.2.4.1 pyruvate dehydrogenase (acetyl-transferring)	PF00676.26	Dehydrogenase E1 component	M00307	Pyruvate oxidation, pyruvate => acetyl-CoA	COG1071	Pyruvate oxidation	K00161	pyruvate dehydrogenase E1 component subunit alpha [EC:1.2.4.1]	---MNNDIYLKWYKDMSFWRKFEDKCRSLYLKQKIRGFLHLYNGQEAIPAGLVHAMDLKKDKMITAYRCHILPIAMGVNPKNIMAELFGKNTGTSCGMGGSMHIFSKKYRFYGGHGIVGGQIPLGAGIAFADKYFYRDGVTITIMGDGAVNQGSLHETFNMAMIWKLPVVFICENNRYAMGTSVKRSSNIKDIYKIGFSYKMPSFCVDGMDPLKIYEHAYNAISRARNGNGPTFLDILTYRYRGHSMSDAETYRSKKEVNESKNRDPILLIKQYILKTKIVTEKVLNSFQDEINKKINECVKFAELSDSANVEKLYSVVYNQKDYPFLEKKIKK-
14771	GC_00000121	Core	GLMC_Bin266	137	116	117	2	0	0.977818775801243	0.975356870354726	0.97658627150774	M00307	Pathway modules; Carbohydrate metabolism; Central carbohydrate metabolism	C	Energy production and conversion	COG1071	TPP-dependent pyruvate or acetoin dehydrogenase subunit alpha (AcoA) (PDB:1DTW)	ko00001|ko00001|ko00001|ko00001|ko00001|ko01000	KEGG Orthology (KO)>>>09100 Metabolism>>>09101 Carbohydrate metabolism>>>00010 Glycolysis / Gluconeogenesis [PATH:ko00010]|KEGG Orthology (KO)>>>09100 Metabolism>>>09101 Carbohydrate metabolism>>>00020 Citrate cycle (TCA cycle) [PATH:ko00020]|KEGG Orthology (KO)>>>09100 Metabolism>>>09101 Carbohydrate metabolism>>>00620 Pyruvate metabolism [PATH:ko00620]|KEGG Orthology (KO)>>>09100 Metabolism>>>09108 Metabolism of cofactors and vitamins>>>00785 Lipoic acid metabolism [PATH:ko00785]|KEGG Orthology (KO)>>>09130 Environmental Information Processing>>>09132 Signal transduction>>>04066 HIF-1 signaling pathway [PATH:ko04066]|Enzymes>>>1. Oxidoreductases>>>1.2 Acting on the aldehyde or oxo group of donors>>>1.2.4 With a disulfide as acceptor>>>1.2.4.1 pyruvate dehydrogenase (acetyl-transferring)	PF00676.26	Dehydrogenase E1 component	M00307	Pyruvate oxidation, pyruvate => acetyl-CoA	COG1071	Pyruvate oxidation	K00161	pyruvate dehydrogenase E1 component subunit alpha [EC:1.2.4.1]	---MNNDIYLKWYKDMSFWRKFEEKCRSLYLKQKIRGFLHLYNGQEAIPAGLVHAMDLKKDKMITAYRCHILPIAMGVNPKNIMAELFGKNTGTSCGMGGSMHIFSKKYRFYGGHGIVGGQIPLGAGIAFADKYFYRDGVTITIMGDGAVNQGSLHETFNMAMICKLPVVFICENNRYAMGTSVKRSSNIKDIYKIGFSYKMPSFCVDGMDPLKIYEHAYNAISRARNGNGPTFLDILTYRYRGHSMSDAETYRSKIEVNESKNRDPILLIKQYILKTKIVTEKVLNSFQDEINKKINECVKFAELSYSANVEKLYSVVYNQKDYPFLEKKIKK-
14772	GC_00000121	Core	GLMC_Bin267	139	116	117	2	0	0.977818775801243	0.975356870354726	0.97658627150774	M00307	Pathway modules; Carbohydrate metabolism; Central carbohydrate metabolism	C	Energy production and conversion	COG1071	TPP-dependent pyruvate or acetoin dehydrogenase subunit alpha (AcoA) (PDB:1DTW)	ko00001|ko00001|ko00001|ko00001|ko00001|ko01000	KEGG Orthology (KO)>>>09100 Metabolism>>>09101 Carbohydrate metabolism>>>00010 Glycolysis / Gluconeogenesis [PATH:ko00010]|KEGG Orthology (KO)>>>09100 Metabolism>>>09101 Carbohydrate metabolism>>>00020 Citrate cycle (TCA cycle) [PATH:ko00020]|KEGG Orthology (KO)>>>09100 Metabolism>>>09101 Carbohydrate metabolism>>>00620 Pyruvate metabolism [PATH:ko00620]|KEGG Orthology (KO)>>>09100 Metabolism>>>09108 Metabolism of cofactors and vitamins>>>00785 Lipoic acid metabolism [PATH:ko00785]|KEGG Orthology (KO)>>>09130 Environmental Information Processing>>>09132 Signal transduction>>>04066 HIF-1 signaling pathway [PATH:ko04066]|Enzymes>>>1. Oxidoreductases>>>1.2 Acting on the aldehyde or oxo group of donors>>>1.2.4 With a disulfide as acceptor>>>1.2.4.1 pyruvate dehydrogenase (acetyl-transferring)	PF00676.26	Dehydrogenase E1 component	M00307	Pyruvate oxidation, pyruvate => acetyl-CoA	COG1071	Pyruvate oxidation	K00161	pyruvate dehydrogenase E1 component subunit alpha [EC:1.2.4.1]	---MNNDIYLKWYKDMSFWRKFEEKCRSLYLKQKIRGFLHLYNGQEAIPAGLVHAMDLKKDKMITAYRCHILPIAMGVNPKNIMAELFGKNTGTSCGMGGSMHIFSKKYRFYGGHGIVGGQIPLGAGIAFADKYFYRDGVTITIMGDGAVNQGSLHETFNMAMICKLPVVFICENNRYAMGTSVKRSSNIKDIYKIGFSYKMPSFCVDGMDPLKIYEHAYNAISRARNGNGPTFLDILTYRYRGHSMSDAETYRSKIEVNESKNRDPILLIKQYILKTKIVTEKVLNSFQDEINKKINECVKFAELSYSANVEKLYSVVYNQKDYPFLEKKIKK-
14773	GC_00000121	Core	GLMC_Bin268	54	116	117	2	0	0.977818775801243	0.975356870354726	0.97658627150774	M00307	Pathway modules; Carbohydrate metabolism; Central carbohydrate metabolism	C	Energy production and conversion	COG1071	TPP-dependent pyruvate or acetoin dehydrogenase subunit alpha (AcoA) (PDB:1DTW)	ko00001|ko00001|ko00001|ko00001|ko00001|ko01000	KEGG Orthology (KO)>>>09100 Metabolism>>>09101 Carbohydrate metabolism>>>00010 Glycolysis / Gluconeogenesis [PATH:ko00010]|KEGG Orthology (KO)>>>09100 Metabolism>>>09101 Carbohydrate metabolism>>>00020 Citrate cycle (TCA cycle) [PATH:ko00020]|KEGG Orthology (KO)>>>09100 Metabolism>>>09101 Carbohydrate metabolism>>>00620 Pyruvate metabolism [PATH:ko00620]|KEGG Orthology (KO)>>>09100 Metabolism>>>09108 Metabolism of cofactors and vitamins>>>00785 Lipoic acid metabolism [PATH:ko00785]|KEGG Orthology (KO)>>>09130 Environmental Information Processing>>>09132 Signal transduction>>>04066 HIF-1 signaling pathway [PATH:ko04066]|Enzymes>>>1. Oxidoreductases>>>1.2 Acting on the aldehyde or oxo group of donors>>>1.2.4 With a disulfide as acceptor>>>1.2.4.1 pyruvate dehydrogenase (acetyl-transferring)	PF00676.26	Dehydrogenase E1 component	M00307	Pyruvate oxidation, pyruvate => acetyl-CoA	COG1071	Pyruvate oxidation	K00161	pyruvate dehydrogenase E1 component subunit alpha [EC:1.2.4.1]	---MNNDIYLKWYKDMSFWRKFEEKCRSLYLKQKIRGFLHLYNGQEAIPAGLVHAMDLKKDKMITAYRCHILPIAMGVNPKNIMAELFGKNTGTSCGMGGSMHIFSKKYRFYGGHGIVGGQIPLGAGIAFADKYFYRDGVTITIMGDGAVNQGSLHETFNMAMICKLPVVFICENNRYAMGTSVKRSSNIKDIYKIGFSYKMPSFCVDGMDPLKIYEHAYNAISRARNGNGPTFLDILTYRYRGHSMSDAETYRSKIEVNESKNRDPILLIKQYILKTKIVTEKVLNSFQDEINKKINECVKFAELSYSANVEKLYSVVYNQKDYPFLEKKIKK-
14774	GC_00000121	Core	GLMC_Bin269	138	116	117	2	0	0.977818775801243	0.975356870354726	0.97658627150774	M00307	Pathway modules; Carbohydrate metabolism; Central carbohydrate metabolism	C	Energy production and conversion	COG1071	TPP-dependent pyruvate or acetoin dehydrogenase subunit alpha (AcoA) (PDB:1DTW)	ko00001|ko00001|ko00001|ko00001|ko00001|ko01000	KEGG Orthology (KO)>>>09100 Metabolism>>>09101 Carbohydrate metabolism>>>00010 Glycolysis / Gluconeogenesis [PATH:ko00010]|KEGG Orthology (KO)>>>09100 Metabolism>>>09101 Carbohydrate metabolism>>>00020 Citrate cycle (TCA cycle) [PATH:ko00020]|KEGG Orthology (KO)>>>09100 Metabolism>>>09101 Carbohydrate metabolism>>>00620 Pyruvate metabolism [PATH:ko00620]|KEGG Orthology (KO)>>>09100 Metabolism>>>09108 Metabolism of cofactors and vitamins>>>00785 Lipoic acid metabolism [PATH:ko00785]|KEGG Orthology (KO)>>>09130 Environmental Information Processing>>>09132 Signal transduction>>>04066 HIF-1 signaling pathway [PATH:ko04066]|Enzymes>>>1. Oxidoreductases>>>1.2 Acting on the aldehyde or oxo group of donors>>>1.2.4 With a disulfide as acceptor>>>1.2.4.1 pyruvate dehydrogenase (acetyl-transferring)	PF00676.26	Dehydrogenase E1 component	M00307	Pyruvate oxidation, pyruvate => acetyl-CoA	COG1071	Pyruvate oxidation	K00161	pyruvate dehydrogenase E1 component subunit alpha [EC:1.2.4.1]	---MNNDIYLKWYKDMSFWRKFEEKCRSLYLKQKIRGFLHLYNGQEAIPAGLVHAMDLKKDKMITAYRCHILPIAMGVNPKNIMAELFGKNTGTSCGMGGSMHIFSKKYRFYGGHGIVGGQIPLGAGIAFADKYFYRDGVTITIMGDGAVNQGSLHETFNMAMICKLPVVFICENNRYAMGTSVKRSSNIKDIYKIGFSYKMPSFCVDGMDPLKIYEHAYNAISRARNGNGPTFLDILTYRYRGHSMSDAETYRSKIEVNESKNRDPILLIKQYILKTKIVTEKVLNSFQDEINKKINECVKFAELSYSANVEKLYSVVYNQKDYPFLEKKIKK-
14775	GC_00000121	Core	GLMC_Bin270	36	116	117	2	0	0.977818775801243	0.975356870354726	0.97658627150774	M00307	Pathway modules; Carbohydrate metabolism; Central carbohydrate metabolism	C	Energy production and conversion	COG1071	TPP-dependent pyruvate or acetoin dehydrogenase subunit alpha (AcoA) (PDB:1DTW)	ko00001|ko00001|ko00001|ko00001|ko00001|ko01000	KEGG Orthology (KO)>>>09100 Metabolism>>>09101 Carbohydrate metabolism>>>00010 Glycolysis / Gluconeogenesis [PATH:ko00010]|KEGG Orthology (KO)>>>09100 Metabolism>>>09101 Carbohydrate metabolism>>>00020 Citrate cycle (TCA cycle) [PATH:ko00020]|KEGG Orthology (KO)>>>09100 Metabolism>>>09101 Carbohydrate metabolism>>>00620 Pyruvate metabolism [PATH:ko00620]|KEGG Orthology (KO)>>>09100 Metabolism>>>09108 Metabolism of cofactors and vitamins>>>00785 Lipoic acid metabolism [PATH:ko00785]|KEGG Orthology (KO)>>>09130 Environmental Information Processing>>>09132 Signal transduction>>>04066 HIF-1 signaling pathway [PATH:ko04066]|Enzymes>>>1. Oxidoreductases>>>1.2 Acting on the aldehyde or oxo group of donors>>>1.2.4 With a disulfide as acceptor>>>1.2.4.1 pyruvate dehydrogenase (acetyl-transferring)	PF00676.26	Dehydrogenase E1 component	M00307	Pyruvate oxidation, pyruvate => acetyl-CoA	COG1071	Pyruvate oxidation	K00161	pyruvate dehydrogenase E1 component subunit alpha [EC:1.2.4.1]	---MNNDIYLKWYKDMSFWRKFEEKCRSLYLKQKIRGFLHLYNGQEAIPAGLVHAMDLKKDKMITAYRCHILPIAMGVNPKNIMAELFGKNTGTSCGMGGSMHIFSKKYRFYGGHGIVGGQIPLGAGIAFADKYFYRDGVTITIMGDGAVNQGSLHETFNMAMICKLPVVFICENNRYAMGTSVKRSSNIKDIYKIGFSYKMPSFCVDGMDPLKIYEHAYNAISRARNGNGPTFLDILTYRYRGHSMSDAETYRSKIEVNESKNRDPILLIKQYILKTKIVTEKVLNSFQDEINKKINECVKFAELSYSANVEKLYSVVYNQKDYPFLEKKIKK-
14776	GC_00000121	Core	GLMC_Bin271	160	116	117	2	0	0.977818775801243	0.975356870354726	0.97658627150774	M00307	Pathway modules; Carbohydrate metabolism; Central carbohydrate metabolism	C	Energy production and conversion	COG1071	TPP-dependent pyruvate or acetoin dehydrogenase subunit alpha (AcoA) (PDB:1DTW)	ko00001|ko00001|ko00001|ko00001|ko00001|ko01000	KEGG Orthology (KO)>>>09100 Metabolism>>>09101 Carbohydrate metabolism>>>00010 Glycolysis / Gluconeogenesis [PATH:ko00010]|KEGG Orthology (KO)>>>09100 Metabolism>>>09101 Carbohydrate metabolism>>>00020 Citrate cycle (TCA cycle) [PATH:ko00020]|KEGG Orthology (KO)>>>09100 Metabolism>>>09101 Carbohydrate metabolism>>>00620 Pyruvate metabolism [PATH:ko00620]|KEGG Orthology (KO)>>>09100 Metabolism>>>09108 Metabolism of cofactors and vitamins>>>00785 Lipoic acid metabolism [PATH:ko00785]|KEGG Orthology (KO)>>>09130 Environmental Information Processing>>>09132 Signal transduction>>>04066 HIF-1 signaling pathway [PATH:ko04066]|Enzymes>>>1. Oxidoreductases>>>1.2 Acting on the aldehyde or oxo group of donors>>>1.2.4 With a disulfide as acceptor>>>1.2.4.1 pyruvate dehydrogenase (acetyl-transferring)	PF00676.26	Dehydrogenase E1 component	M00307	Pyruvate oxidation, pyruvate => acetyl-CoA	COG1071	Pyruvate oxidation	K00161	pyruvate dehydrogenase E1 component subunit alpha [EC:1.2.4.1]	---MNNDIYLKWYKDMSFWRKFEEKCRSLYLKQKIRGFLHLYNGQEAIPAGLVHAMDLKKDKMITAYRCHILPIAMGVNPKNIMAELFGKNTGTSCGMGGSMHIFSKKYRFYGGHGIVGGQIPLGAGIAFADKYFYRDGVTITIMGDGAVNQGSLHETFNMAMICKLPVVFICENNRYAMGTSVKRSSNIKDIYKIGFSYKMPSFCVDGMDPLKIYEHAYNAISRARNGNGPTFLDILTYRYRGHSMSDAETYRSKIEVNESKNRDPILLIKQYILKTKIVTEKVLNSFQDEINKKINECVKFAELSYSANVEKLYSVVYNQKDYPFLEKKIKK-
14777	GC_00000121	Core	GLMC_Bin272	137	116	117	2	0	0.977818775801243	0.975356870354726	0.97658627150774	M00307	Pathway modules; Carbohydrate metabolism; Central carbohydrate metabolism	C	Energy production and conversion	COG1071	TPP-dependent pyruvate or acetoin dehydrogenase subunit alpha (AcoA) (PDB:1DTW)	ko00001|ko00001|ko00001|ko00001|ko00001|ko01000	KEGG Orthology (KO)>>>09100 Metabolism>>>09101 Carbohydrate metabolism>>>00010 Glycolysis / Gluconeogenesis [PATH:ko00010]|KEGG Orthology (KO)>>>09100 Metabolism>>>09101 Carbohydrate metabolism>>>00020 Citrate cycle (TCA cycle) [PATH:ko00020]|KEGG Orthology (KO)>>>09100 Metabolism>>>09101 Carbohydrate metabolism>>>00620 Pyruvate metabolism [PATH:ko00620]|KEGG Orthology (KO)>>>09100 Metabolism>>>09108 Metabolism of cofactors and vitamins>>>00785 Lipoic acid metabolism [PATH:ko00785]|KEGG Orthology (KO)>>>09130 Environmental Information Processing>>>09132 Signal transduction>>>04066 HIF-1 signaling pathway [PATH:ko04066]|Enzymes>>>1. Oxidoreductases>>>1.2 Acting on the aldehyde or oxo group of donors>>>1.2.4 With a disulfide as acceptor>>>1.2.4.1 pyruvate dehydrogenase (acetyl-transferring)	PF00676.26	Dehydrogenase E1 component	M00307	Pyruvate oxidation, pyruvate => acetyl-CoA	COG1071	Pyruvate oxidation	K00161	pyruvate dehydrogenase E1 component subunit alpha [EC:1.2.4.1]	---MNNDIYLKWYKDMSFWRKFEEKCRSLYLKQKIRGFLHLYNGQEAIPAGLVHAMDLKKDKMITAYRCHILPIAMGVNPKNIMAELFGKNTGTSCGMGGSMHIFSKKYRFYGGHGIVGGQIPLGAGIAFADKYFYRDGVTITIMGDGAVNQGSLHETFNMAMICKLPVVFICENNRYAMGTSVKRSSNIKDIYKIGFSYKMPSFCVDGMDPLKIYEHAYNAISRARNGNGPTFLDILTYRYRGHSMSDAETYRSKIEVNESKNRDPILLIKQYILKTKIVTEKVLNSFQDEINKKINECVKFAELSYSANVEKLYSVVYNQKDYPFLEKKIKK-
14778	GC_00000121	Core	GLMC_Bin273	26	116	117	2	0	0.977818775801243	0.975356870354726	0.97658627150774	M00307	Pathway modules; Carbohydrate metabolism; Central carbohydrate metabolism	C	Energy production and conversion	COG1071	TPP-dependent pyruvate or acetoin dehydrogenase subunit alpha (AcoA) (PDB:1DTW)	ko00001|ko00001|ko00001|ko00001|ko00001|ko01000	KEGG Orthology (KO)>>>09100 Metabolism>>>09101 Carbohydrate metabolism>>>00010 Glycolysis / Gluconeogenesis [PATH:ko00010]|KEGG Orthology (KO)>>>09100 Metabolism>>>09101 Carbohydrate metabolism>>>00020 Citrate cycle (TCA cycle) [PATH:ko00020]|KEGG Orthology (KO)>>>09100 Metabolism>>>09101 Carbohydrate metabolism>>>00620 Pyruvate metabolism [PATH:ko00620]|KEGG Orthology (KO)>>>09100 Metabolism>>>09108 Metabolism of cofactors and vitamins>>>00785 Lipoic acid metabolism [PATH:ko00785]|KEGG Orthology (KO)>>>09130 Environmental Information Processing>>>09132 Signal transduction>>>04066 HIF-1 signaling pathway [PATH:ko04066]|Enzymes>>>1. Oxidoreductases>>>1.2 Acting on the aldehyde or oxo group of donors>>>1.2.4 With a disulfide as acceptor>>>1.2.4.1 pyruvate dehydrogenase (acetyl-transferring)	PF00676.26	Dehydrogenase E1 component	M00307	Pyruvate oxidation, pyruvate => acetyl-CoA	COG1071	Pyruvate oxidation	K00161	pyruvate dehydrogenase E1 component subunit alpha [EC:1.2.4.1]	---MNNDIYLKWYKDMSFWRKFEEKCRSLYLKQKIRGFLHLYNGQEAIPAGLVHAMDLKKDKMITAYRCHILPIAMGVNPKNIMAELFGKNTGTSCGMGGSMHIFSKKYRFYGGHGIVGGQIPLGAGIAFADKYFYRDGVTITIMGDGAVNQGSLHETFNMAMICKLPVVFICENNRYAMGTSVKRSSNIKDIYKIGFSYKMPSFCVDGMDPLKIYEHAYNAISRARNGNGPTFLDILTYRYRGHSMSDAETYRSKIEVNESKNRDPILLIKQYILKTKIVTEKVLNSFQDEINKKINECVKFAELSYSANVEKLYSVVYNQKDYPFLEKKIKK-
14779	GC_00000121	Core	GLMC_Bin274	54	116	117	2	0	0.977818775801243	0.975356870354726	0.97658627150774	M00307	Pathway modules; Carbohydrate metabolism; Central carbohydrate metabolism	C	Energy production and conversion	COG1071	TPP-dependent pyruvate or acetoin dehydrogenase subunit alpha (AcoA) (PDB:1DTW)	ko00001|ko00001|ko00001|ko00001|ko00001|ko01000	KEGG Orthology (KO)>>>09100 Metabolism>>>09101 Carbohydrate metabolism>>>00010 Glycolysis / Gluconeogenesis [PATH:ko00010]|KEGG Orthology (KO)>>>09100 Metabolism>>>09101 Carbohydrate metabolism>>>00020 Citrate cycle (TCA cycle) [PATH:ko00020]|KEGG Orthology (KO)>>>09100 Metabolism>>>09101 Carbohydrate metabolism>>>00620 Pyruvate metabolism [PATH:ko00620]|KEGG Orthology (KO)>>>09100 Metabolism>>>09108 Metabolism of cofactors and vitamins>>>00785 Lipoic acid metabolism [PATH:ko00785]|KEGG Orthology (KO)>>>09130 Environmental Information Processing>>>09132 Signal transduction>>>04066 HIF-1 signaling pathway [PATH:ko04066]|Enzymes>>>1. Oxidoreductases>>>1.2 Acting on the aldehyde or oxo group of donors>>>1.2.4 With a disulfide as acceptor>>>1.2.4.1 pyruvate dehydrogenase (acetyl-transferring)	PF00676.26	Dehydrogenase E1 component	M00307	Pyruvate oxidation, pyruvate => acetyl-CoA	COG1071	Pyruvate oxidation	K00161	pyruvate dehydrogenase E1 component subunit alpha [EC:1.2.4.1]	---MNNDIYLKWYKDMSFWRKFEEKCRSLYLKQKIRGFLHLYNGQEAIPAGLVHAMDLKKDKMITAYRCHILPIAMGVNPKNIMAELFGKNTGTSCGMGGSMHIFSKKYRFYGGHGIVGGQIPLGAGIAFADKYFYRDGVTITIMGDGAVNQGSLHETFNMAMICKLPVVFICENNRYAMGTSVKRSSNIKDIYKIGFSYKMPSFCVDGMDPLKIYEHAYNAISRARNGNGPTFLDILTYRYRGHSMSDAETYRSKIEVNESKNRDPILLIKQYILKTKIVTEKVLNSFQDEINKKINECVKFAELSYSANVEKLYSVVYNQKDYPFLEKKIKK-
14780	GC_00000121	Core	GLMC_Bin275	175	116	117	2	0	0.977818775801243	0.975356870354726	0.97658627150774	M00307	Pathway modules; Carbohydrate metabolism; Central carbohydrate metabolism	C	Energy production and conversion	COG1071	TPP-dependent pyruvate or acetoin dehydrogenase subunit alpha (AcoA) (PDB:1DTW)	ko00001|ko00001|ko00001|ko00001|ko00001|ko01000	KEGG Orthology (KO)>>>09100 Metabolism>>>09101 Carbohydrate metabolism>>>00010 Glycolysis / Gluconeogenesis [PATH:ko00010]|KEGG Orthology (KO)>>>09100 Metabolism>>>09101 Carbohydrate metabolism>>>00020 Citrate cycle (TCA cycle) [PATH:ko00020]|KEGG Orthology (KO)>>>09100 Metabolism>>>09101 Carbohydrate metabolism>>>00620 Pyruvate metabolism [PATH:ko00620]|KEGG Orthology (KO)>>>09100 Metabolism>>>09108 Metabolism of cofactors and vitamins>>>00785 Lipoic acid metabolism [PATH:ko00785]|KEGG Orthology (KO)>>>09130 Environmental Information Processing>>>09132 Signal transduction>>>04066 HIF-1 signaling pathway [PATH:ko04066]|Enzymes>>>1. Oxidoreductases>>>1.2 Acting on the aldehyde or oxo group of donors>>>1.2.4 With a disulfide as acceptor>>>1.2.4.1 pyruvate dehydrogenase (acetyl-transferring)	PF00676.26	Dehydrogenase E1 component	M00307	Pyruvate oxidation, pyruvate => acetyl-CoA	COG1071	Pyruvate oxidation	K00161	pyruvate dehydrogenase E1 component subunit alpha [EC:1.2.4.1]	---MNNDIYLKWYKDMSFWRKFEDKCRSLYLKQKIRGFLHLYNGQEAIPAGLVHAMDLKKDKMITAYRCHILPIAMGVNPKNIMAELFGKNTGTSCGMGGSMHIFSKKYRFYGGHGIVGGQIPLGAGIAFADKYFYRDGVTITIMGDGAVNQGSLHETFNMAMIWKLPVVFICENNRYAMGTSVKRSSNIKDIYKIGFSYKMPSFCVDGMDPLKIYEHAYNAISRARNGNGPTFLDILTYRYRGHSMSDAETYRSKKEVNESKNRDPILLIKQYILKTKIVTEKVLNSFQDEINKKINECVKFAELSDSANVEKLYSVVYNQKDYPFLEKKIKK-
14781	GC_00000121	Core	GLMC_Bin276	85	116	117	2	0	0.977818775801243	0.975356870354726	0.97658627150774	M00307	Pathway modules; Carbohydrate metabolism; Central carbohydrate metabolism	C	Energy production and conversion	COG1071	TPP-dependent pyruvate or acetoin dehydrogenase subunit alpha (AcoA) (PDB:1DTW)	ko00001|ko00001|ko00001|ko00001|ko00001|ko01000	KEGG Orthology (KO)>>>09100 Metabolism>>>09101 Carbohydrate metabolism>>>00010 Glycolysis / Gluconeogenesis [PATH:ko00010]|KEGG Orthology (KO)>>>09100 Metabolism>>>09101 Carbohydrate metabolism>>>00020 Citrate cycle (TCA cycle) [PATH:ko00020]|KEGG Orthology (KO)>>>09100 Metabolism>>>09101 Carbohydrate metabolism>>>00620 Pyruvate metabolism [PATH:ko00620]|KEGG Orthology (KO)>>>09100 Metabolism>>>09108 Metabolism of cofactors and vitamins>>>00785 Lipoic acid metabolism [PATH:ko00785]|KEGG Orthology (KO)>>>09130 Environmental Information Processing>>>09132 Signal transduction>>>04066 HIF-1 signaling pathway [PATH:ko04066]|Enzymes>>>1. Oxidoreductases>>>1.2 Acting on the aldehyde or oxo group of donors>>>1.2.4 With a disulfide as acceptor>>>1.2.4.1 pyruvate dehydrogenase (acetyl-transferring)	PF00676.26	Dehydrogenase E1 component	M00307	Pyruvate oxidation, pyruvate => acetyl-CoA	COG1071	Pyruvate oxidation	K00161	pyruvate dehydrogenase E1 component subunit alpha [EC:1.2.4.1]	---MNNDIYLKWYKDMSFWRKFEDKCRSLYLKQKIRGFLHLYNGQEAIPAGLVHAMDLKKDKMITAYRCHILPIAMGVNPKNIMAELFGKNTGTSCGMGGSMHIFSKKYRFYGGHGIVGGQIPLGAGIAFADKYFYRDGVTITIMGDGAVNQGSLHETFNMAMIWKLPVVFICENNRYAMGTSVKRSSNIKDIYKIGFSYKMPSFCVDGMDPLKIYEHAYNAISRARNGNGPTFLDILTYRYRGHSMSDAETYRSKKEVNESKNRDPILLIKQYILKTKIVTEKVLNSFQDEINKKINECVKFAELSDSANVEKLYSVVYNQKDYPFLEKKIKK-
14782	GC_00000121	Core	GLMC_Bin277	80	116	117	2	0	0.977818775801243	0.975356870354726	0.97658627150774	M00307	Pathway modules; Carbohydrate metabolism; Central carbohydrate metabolism	C	Energy production and conversion	COG1071	TPP-dependent pyruvate or acetoin dehydrogenase subunit alpha (AcoA) (PDB:1DTW)	ko00001|ko00001|ko00001|ko00001|ko00001|ko01000	KEGG Orthology (KO)>>>09100 Metabolism>>>09101 Carbohydrate metabolism>>>00010 Glycolysis / Gluconeogenesis [PATH:ko00010]|KEGG Orthology (KO)>>>09100 Metabolism>>>09101 Carbohydrate metabolism>>>00020 Citrate cycle (TCA cycle) [PATH:ko00020]|KEGG Orthology (KO)>>>09100 Metabolism>>>09101 Carbohydrate metabolism>>>00620 Pyruvate metabolism [PATH:ko00620]|KEGG Orthology (KO)>>>09100 Metabolism>>>09108 Metabolism of cofactors and vitamins>>>00785 Lipoic acid metabolism [PATH:ko00785]|KEGG Orthology (KO)>>>09130 Environmental Information Processing>>>09132 Signal transduction>>>04066 HIF-1 signaling pathway [PATH:ko04066]|Enzymes>>>1. Oxidoreductases>>>1.2 Acting on the aldehyde or oxo group of donors>>>1.2.4 With a disulfide as acceptor>>>1.2.4.1 pyruvate dehydrogenase (acetyl-transferring)	PF00676.26	Dehydrogenase E1 component	M00307	Pyruvate oxidation, pyruvate => acetyl-CoA	COG1071	Pyruvate oxidation	K00161	pyruvate dehydrogenase E1 component subunit alpha [EC:1.2.4.1]	---MNNDIYLKWYKDMSFWRKFEEKCRSLYLKQKIRGFLHLYNGQEAIPAGLVHAMDLKKDKMITAYRCHILPIAMGVNPKNIMAELFGKNTGTSCGMGGSMHIFSKKYRFYGGHGIVGGQIPLGAGIAFADKYFYRDGVTITIMGDGAVNQGSLHETFNMAMICKLPVVFICENNRYAMGTSVKRSSNIKDIYKIGFSYKMPSFCVDGMDPLKIYEHAYNAISRARNGNGPTFLDILTYRYRGHSMSDAETYRSKIEVNESKNRDPILLIKQYILKTKIVTEKVLNSFQDEINKKINECVKFAELSYSANVEKLYSVVYNQKDYPFLEKKIKK-
14783	GC_00000121	Core	GLMC_Bin278	52	116	117	2	0	0.977818775801243	0.975356870354726	0.97658627150774	M00307	Pathway modules; Carbohydrate metabolism; Central carbohydrate metabolism	C	Energy production and conversion	COG1071	TPP-dependent pyruvate or acetoin dehydrogenase subunit alpha (AcoA) (PDB:1DTW)	ko00001|ko00001|ko00001|ko00001|ko00001|ko01000	KEGG Orthology (KO)>>>09100 Metabolism>>>09101 Carbohydrate metabolism>>>00010 Glycolysis / Gluconeogenesis [PATH:ko00010]|KEGG Orthology (KO)>>>09100 Metabolism>>>09101 Carbohydrate metabolism>>>00020 Citrate cycle (TCA cycle) [PATH:ko00020]|KEGG Orthology (KO)>>>09100 Metabolism>>>09101 Carbohydrate metabolism>>>00620 Pyruvate metabolism [PATH:ko00620]|KEGG Orthology (KO)>>>09100 Metabolism>>>09108 Metabolism of cofactors and vitamins>>>00785 Lipoic acid metabolism [PATH:ko00785]|KEGG Orthology (KO)>>>09130 Environmental Information Processing>>>09132 Signal transduction>>>04066 HIF-1 signaling pathway [PATH:ko04066]|Enzymes>>>1. Oxidoreductases>>>1.2 Acting on the aldehyde or oxo group of donors>>>1.2.4 With a disulfide as acceptor>>>1.2.4.1 pyruvate dehydrogenase (acetyl-transferring)	PF00676.26	Dehydrogenase E1 component	M00307	Pyruvate oxidation, pyruvate => acetyl-CoA	COG1071	Pyruvate oxidation	K00161	pyruvate dehydrogenase E1 component subunit alpha [EC:1.2.4.1]	---MNNDIYLKWYKDMSFWRKFEEKCRSLYLKQKIRGFLHLYNGQEAIPAGLVHAMDLKKDKMITAYRCHILPIAMGVNPKNIMAELFGKNTGTSCGMGGSMHIFSKKYRFYGGHGIVGGQIPLGAGIAFADKYFYRDGVTITIMGDGAVNQGSLHETFNMAMICKLPVVFICENNRYAMGTSVKRSSNIKDIYKIGFSYKMPSFCVDGMDPLKIYEHAYNAISRARNGNGPTFLDILTYRYRGHSMSDAETYRSKIEVNESKNRDPILLIKQYILKTKIVTEKVLNSFQDEINKKINECVKFAELSYSANVEKLYSVVYNQKDYPFLEKKIKK-
14784	GC_00000121	Core	GLMC_Bin279	87	116	117	2	0	0.977818775801243	0.975356870354726	0.97658627150774	M00307	Pathway modules; Carbohydrate metabolism; Central carbohydrate metabolism	C	Energy production and conversion	COG1071	TPP-dependent pyruvate or acetoin dehydrogenase subunit alpha (AcoA) (PDB:1DTW)	ko00001|ko00001|ko00001|ko00001|ko00001|ko01000	KEGG Orthology (KO)>>>09100 Metabolism>>>09101 Carbohydrate metabolism>>>00010 Glycolysis / Gluconeogenesis [PATH:ko00010]|KEGG Orthology (KO)>>>09100 Metabolism>>>09101 Carbohydrate metabolism>>>00020 Citrate cycle (TCA cycle) [PATH:ko00020]|KEGG Orthology (KO)>>>09100 Metabolism>>>09101 Carbohydrate metabolism>>>00620 Pyruvate metabolism [PATH:ko00620]|KEGG Orthology (KO)>>>09100 Metabolism>>>09108 Metabolism of cofactors and vitamins>>>00785 Lipoic acid metabolism [PATH:ko00785]|KEGG Orthology (KO)>>>09130 Environmental Information Processing>>>09132 Signal transduction>>>04066 HIF-1 signaling pathway [PATH:ko04066]|Enzymes>>>1. Oxidoreductases>>>1.2 Acting on the aldehyde or oxo group of donors>>>1.2.4 With a disulfide as acceptor>>>1.2.4.1 pyruvate dehydrogenase (acetyl-transferring)	PF00676.26	Dehydrogenase E1 component	M00307	Pyruvate oxidation, pyruvate => acetyl-CoA	COG1071	Pyruvate oxidation	K00161	pyruvate dehydrogenase E1 component subunit alpha [EC:1.2.4.1]	---MNNDIYLKWYKDMSFWRKFEEKCRSLYLKQKIRGFLHLYNGQEAIPAGLVHAMDLKKDKMITAYRCHILPIAMGVNPKNIMAELFGKNTGTSCGMGGSMHIFSKKYRFYGGHGIVGGQIPLGAGIAFADKYFYRDGVTITIMGDGAVNQGSLHETFNMAMICKLPVVFICENNRYAMGTSVKRSSNIKDIYKIGFSYKMPSFCVDGMDPLKIYEHAYNAISRARNGNGPTFLDILTYRYRGHSMSDAETYRSKIEVNESKNRDPILLIKQYILKTKIVTEKVLNSFQDEINKKINECVKFAELSYSANVEKLYSVVYNQKDYPFLEKKIKK-
14785	GC_00000121	Core	GLMC_Bin280	24	116	117	2	0	0.977818775801243	0.975356870354726	0.97658627150774	M00307	Pathway modules; Carbohydrate metabolism; Central carbohydrate metabolism	C	Energy production and conversion	COG1071	TPP-dependent pyruvate or acetoin dehydrogenase subunit alpha (AcoA) (PDB:1DTW)	ko00001|ko00001|ko00001|ko00001|ko00001|ko01000	KEGG Orthology (KO)>>>09100 Metabolism>>>09101 Carbohydrate metabolism>>>00010 Glycolysis / Gluconeogenesis [PATH:ko00010]|KEGG Orthology (KO)>>>09100 Metabolism>>>09101 Carbohydrate metabolism>>>00020 Citrate cycle (TCA cycle) [PATH:ko00020]|KEGG Orthology (KO)>>>09100 Metabolism>>>09101 Carbohydrate metabolism>>>00620 Pyruvate metabolism [PATH:ko00620]|KEGG Orthology (KO)>>>09100 Metabolism>>>09108 Metabolism of cofactors and vitamins>>>00785 Lipoic acid metabolism [PATH:ko00785]|KEGG Orthology (KO)>>>09130 Environmental Information Processing>>>09132 Signal transduction>>>04066 HIF-1 signaling pathway [PATH:ko04066]|Enzymes>>>1. Oxidoreductases>>>1.2 Acting on the aldehyde or oxo group of donors>>>1.2.4 With a disulfide as acceptor>>>1.2.4.1 pyruvate dehydrogenase (acetyl-transferring)	PF00676.26	Dehydrogenase E1 component	M00307	Pyruvate oxidation, pyruvate => acetyl-CoA	COG1071	Pyruvate oxidation	K00161	pyruvate dehydrogenase E1 component subunit alpha [EC:1.2.4.1]	---MNNDIYLKWYKDMSFWRKFEEKCRSLYLKQKIRGFLHLYNGQEAIPAGLVHAMDLKKDKMITAYRCHILPIAMGVNPKNIMAELFGKNTGTSCGMGGSMHIFSKKYRFYGGHGIVGGQIPLGAGIAFADKYFYRDGVTITIMGDGAVNQGSLHETFNMAMICKLPVVFICENNRYAMGTSVKRSSNIKDIYKIGFSYKMPSFCVDGMDPLKIYEHAYNAISRARNGNGPTFLDILTYRYRGHSMSDAETYRSKIEVNESKNRDPILLIKQYILKTKIVTEKVLNSFQDEINKKINECVKFAELSYSANVEKLYSVVYNQKDYPFLEKKIKK-
14786	GC_00000121	Core	GLMC_Bin281	1	116	117	2	0	0.977818775801243	0.975356870354726	0.97658627150774	M00307	Pathway modules; Carbohydrate metabolism; Central carbohydrate metabolism	C	Energy production and conversion	COG1071	TPP-dependent pyruvate or acetoin dehydrogenase subunit alpha (AcoA) (PDB:1DTW)	ko00001|ko00001|ko00001|ko00001|ko00001|ko01000	KEGG Orthology (KO)>>>09100 Metabolism>>>09101 Carbohydrate metabolism>>>00010 Glycolysis / Gluconeogenesis [PATH:ko00010]|KEGG Orthology (KO)>>>09100 Metabolism>>>09101 Carbohydrate metabolism>>>00020 Citrate cycle (TCA cycle) [PATH:ko00020]|KEGG Orthology (KO)>>>09100 Metabolism>>>09101 Carbohydrate metabolism>>>00620 Pyruvate metabolism [PATH:ko00620]|KEGG Orthology (KO)>>>09100 Metabolism>>>09108 Metabolism of cofactors and vitamins>>>00785 Lipoic acid metabolism [PATH:ko00785]|KEGG Orthology (KO)>>>09130 Environmental Information Processing>>>09132 Signal transduction>>>04066 HIF-1 signaling pathway [PATH:ko04066]|Enzymes>>>1. Oxidoreductases>>>1.2 Acting on the aldehyde or oxo group of donors>>>1.2.4 With a disulfide as acceptor>>>1.2.4.1 pyruvate dehydrogenase (acetyl-transferring)	PF00676.26	Dehydrogenase E1 component	M00307	Pyruvate oxidation, pyruvate => acetyl-CoA	COG1071	Pyruvate oxidation	K00161	pyruvate dehydrogenase E1 component subunit alpha [EC:1.2.4.1]	---MNNDIYLKWYKDMSFWRKFEDKCRSLYLKQKIRGFLHLYNGQEAIPAGLVHAMDLKKDKMITAYRCHILPIAMGVNPKNIMAELFGKNTGTSCGMGGSMHIFSKKYRFYGGHGIVGGQIPLGAGIAFADKYFYRDGVTITIMGDGAVNQGSLHETFNMAMIWKLPVVFICENNRYAMGTSVKRSSNIKDIYKIGFSYKMPSFCVDGMDPLKIYEHAYNAISRARNGNGPTFLDILTYRYRGHSMSDAETYRSKKEVNESKNRDPILLIKQYILKTKIVTEKVLNSFQDEINKKINECVKFAELSDSANVEKLYSVVYNQKDYPFLEKKIKK-
14787	GC_00000121	Core	GLMC_Bin301	158	116	117	2	0	0.977818775801243	0.975356870354726	0.97658627150774	M00307	Pathway modules; Carbohydrate metabolism; Central carbohydrate metabolism	C	Energy production and conversion	COG1071	TPP-dependent pyruvate or acetoin dehydrogenase subunit alpha (AcoA) (PDB:1DTW)	ko00001|ko00001|ko00001|ko00001|ko00001|ko01000	KEGG Orthology (KO)>>>09100 Metabolism>>>09101 Carbohydrate metabolism>>>00010 Glycolysis / Gluconeogenesis [PATH:ko00010]|KEGG Orthology (KO)>>>09100 Metabolism>>>09101 Carbohydrate metabolism>>>00020 Citrate cycle (TCA cycle) [PATH:ko00020]|KEGG Orthology (KO)>>>09100 Metabolism>>>09101 Carbohydrate metabolism>>>00620 Pyruvate metabolism [PATH:ko00620]|KEGG Orthology (KO)>>>09100 Metabolism>>>09108 Metabolism of cofactors and vitamins>>>00785 Lipoic acid metabolism [PATH:ko00785]|KEGG Orthology (KO)>>>09130 Environmental Information Processing>>>09132 Signal transduction>>>04066 HIF-1 signaling pathway [PATH:ko04066]|Enzymes>>>1. Oxidoreductases>>>1.2 Acting on the aldehyde or oxo group of donors>>>1.2.4 With a disulfide as acceptor>>>1.2.4.1 pyruvate dehydrogenase (acetyl-transferring)	PF00676.26	Dehydrogenase E1 component	M00307	Pyruvate oxidation, pyruvate => acetyl-CoA	COG1071	Pyruvate oxidation	K00161	pyruvate dehydrogenase E1 component subunit alpha [EC:1.2.4.1]	---MNNDIYLKWYKDMSFWRKFEDKCRSLYLKQKIRGFLHLYNGQEAIPAGLVHAMDLKKDKMITAYRCHILPIAMGVNPKNIMAELFGKNTGTSCGMGGSMHIFSKKYRFYGGHGIVGGQIPLGAGIAFADKYFYRDGVTITIMGDGAVNQGSLHETFNMAMIWKLPVVFICENNRYAMGTSVKRSSNIKDIYKIGFSYKMPSFCVDGMDPLKIYEHAYNAISRARNGNGPTFLDILTYRYRGHSMSDAETYRSKKEVNESKNRDPILLIKQYILKTKIVTEKVLNSFQDEINKKINECVKFAELSDSANVEKLYSVVYNQKDYPFLEKKIKK-
14788	GC_00000121	Core	GLMC_Bin302	184	116	117	2	0	0.977818775801243	0.975356870354726	0.97658627150774	M00307	Pathway modules; Carbohydrate metabolism; Central carbohydrate metabolism	C	Energy production and conversion	COG1071	TPP-dependent pyruvate or acetoin dehydrogenase subunit alpha (AcoA) (PDB:1DTW)	ko00001|ko00001|ko00001|ko00001|ko00001|ko01000	KEGG Orthology (KO)>>>09100 Metabolism>>>09101 Carbohydrate metabolism>>>00010 Glycolysis / Gluconeogenesis [PATH:ko00010]|KEGG Orthology (KO)>>>09100 Metabolism>>>09101 Carbohydrate metabolism>>>00020 Citrate cycle (TCA cycle) [PATH:ko00020]|KEGG Orthology (KO)>>>09100 Metabolism>>>09101 Carbohydrate metabolism>>>00620 Pyruvate metabolism [PATH:ko00620]|KEGG Orthology (KO)>>>09100 Metabolism>>>09108 Metabolism of cofactors and vitamins>>>00785 Lipoic acid metabolism [PATH:ko00785]|KEGG Orthology (KO)>>>09130 Environmental Information Processing>>>09132 Signal transduction>>>04066 HIF-1 signaling pathway [PATH:ko04066]|Enzymes>>>1. Oxidoreductases>>>1.2 Acting on the aldehyde or oxo group of donors>>>1.2.4 With a disulfide as acceptor>>>1.2.4.1 pyruvate dehydrogenase (acetyl-transferring)	PF00676.26	Dehydrogenase E1 component	M00307	Pyruvate oxidation, pyruvate => acetyl-CoA	COG1071	Pyruvate oxidation	K00161	pyruvate dehydrogenase E1 component subunit alpha [EC:1.2.4.1]	---MNNDIYLKWYKDMSFWRKFEDKCRSLYLKQKIRGFLHLYNGQEAIPAGLVHAMDLKKDKMITAYRCHILPIAMGVNPKNIMAELFGKNTGTSCGMGGSMHIFSKKYRFYGGHGIVGGQIPLGAGIAFADKYFYRDGVTITIMGDGAVNQGSLHETFNMAMIWKLPVVFICENNRYAMGTSVKRSSNIKDIYKIGFSYKMPSFCVDGMDPLKIYEHAYNAISRARNGNGPTFLDILTYRYRGHSMSDAETYRSKKEVNESKNRDPILLIKQYILKTKIVTEKVLNSFQDEINKKINECVKFAELSDSANVEKLYSVVYNQKDYPFLEKKIKK-
14789	GC_00000121	Core	GLMC_Bin303	134	116	117	2	0	0.977818775801243	0.975356870354726	0.97658627150774	M00307	Pathway modules; Carbohydrate metabolism; Central carbohydrate metabolism	C	Energy production and conversion	COG1071	TPP-dependent pyruvate or acetoin dehydrogenase subunit alpha (AcoA) (PDB:1DTW)	ko00001|ko00001|ko00001|ko00001|ko00001|ko01000	KEGG Orthology (KO)>>>09100 Metabolism>>>09101 Carbohydrate metabolism>>>00010 Glycolysis / Gluconeogenesis [PATH:ko00010]|KEGG Orthology (KO)>>>09100 Metabolism>>>09101 Carbohydrate metabolism>>>00020 Citrate cycle (TCA cycle) [PATH:ko00020]|KEGG Orthology (KO)>>>09100 Metabolism>>>09101 Carbohydrate metabolism>>>00620 Pyruvate metabolism [PATH:ko00620]|KEGG Orthology (KO)>>>09100 Metabolism>>>09108 Metabolism of cofactors and vitamins>>>00785 Lipoic acid metabolism [PATH:ko00785]|KEGG Orthology (KO)>>>09130 Environmental Information Processing>>>09132 Signal transduction>>>04066 HIF-1 signaling pathway [PATH:ko04066]|Enzymes>>>1. Oxidoreductases>>>1.2 Acting on the aldehyde or oxo group of donors>>>1.2.4 With a disulfide as acceptor>>>1.2.4.1 pyruvate dehydrogenase (acetyl-transferring)	PF00676.26	Dehydrogenase E1 component	M00307	Pyruvate oxidation, pyruvate => acetyl-CoA	COG1071	Pyruvate oxidation	K00161	pyruvate dehydrogenase E1 component subunit alpha [EC:1.2.4.1]	---MNNDIYLKWYKDMSFWRKFEDKCRSLYLKQKIRGFLHLYNGQEAIPAGLVHAMDLKKDKMITAYRCHILPIAMGVNPKNIMAELFGKNTGTSCGMGGSMHIFSKKYRFYGGHGIVGGQIPLGAGIAFADKYFYRDGVTITIMGDGAVNQGSLHETFNMAMIWKLPVVFICENNRYAMGTSVKRSSNIKDIYKIGFSYKMPSFCVDGMDPLKIYEHAYNAISRARNGNGPTFLDILTYRYRGHSMSDAETYRSKKEVNESKNRDPILLIKQYILKTKIVTEKVLNSFQDEINKKINECVKFAELSDSANVEKLYSVVYNQKDYPFLEKKIKK-
14790	GC_00000121	Core	GLMC_Bin304	157	116	117	2	0	0.977818775801243	0.975356870354726	0.97658627150774	M00307	Pathway modules; Carbohydrate metabolism; Central carbohydrate metabolism	C	Energy production and conversion	COG1071	TPP-dependent pyruvate or acetoin dehydrogenase subunit alpha (AcoA) (PDB:1DTW)	ko00001|ko00001|ko00001|ko00001|ko00001|ko01000	KEGG Orthology (KO)>>>09100 Metabolism>>>09101 Carbohydrate metabolism>>>00010 Glycolysis / Gluconeogenesis [PATH:ko00010]|KEGG Orthology (KO)>>>09100 Metabolism>>>09101 Carbohydrate metabolism>>>00020 Citrate cycle (TCA cycle) [PATH:ko00020]|KEGG Orthology (KO)>>>09100 Metabolism>>>09101 Carbohydrate metabolism>>>00620 Pyruvate metabolism [PATH:ko00620]|KEGG Orthology (KO)>>>09100 Metabolism>>>09108 Metabolism of cofactors and vitamins>>>00785 Lipoic acid metabolism [PATH:ko00785]|KEGG Orthology (KO)>>>09130 Environmental Information Processing>>>09132 Signal transduction>>>04066 HIF-1 signaling pathway [PATH:ko04066]|Enzymes>>>1. Oxidoreductases>>>1.2 Acting on the aldehyde or oxo group of donors>>>1.2.4 With a disulfide as acceptor>>>1.2.4.1 pyruvate dehydrogenase (acetyl-transferring)	PF00676.26	Dehydrogenase E1 component	M00307	Pyruvate oxidation, pyruvate => acetyl-CoA	COG1071	Pyruvate oxidation	K00161	pyruvate dehydrogenase E1 component subunit alpha [EC:1.2.4.1]	---MNNDIYLKWYKDMSFWRKFEEKCRSLYLKQKIRGFLHLYNGQEAIPAGLVHAMDLKKDKMITAYRCHILPIAMGVNPKNIMAELFGKNTGTSCGMGGSMHIFSKKYRFYGGHGIVGGQIPLGAGIAFADKYFYRDGVTITIMGDGAVNQGSLHETFNMAMICKLPVVFICENNRYAMGTSVKRSSNIKDIYKIGFSYKMPSFCVDGMDPLKIYEHAYNAISRARNGNGPTFLDILTYRYRGHSMSDAETYRSKIEVNESKNRDPILLIKQYILKTKIVTEKVLNSFQDEINKKINECVKFAELSYSANVEKLYSVVYNQKDYPFLEKKIKK-
14791	GC_00000121	Core	GLMC_Bin305	115	116	117	2	0	0.977818775801243	0.975356870354726	0.97658627150774	M00307	Pathway modules; Carbohydrate metabolism; Central carbohydrate metabolism	C	Energy production and conversion	COG1071	TPP-dependent pyruvate or acetoin dehydrogenase subunit alpha (AcoA) (PDB:1DTW)	ko00001|ko00001|ko00001|ko00001|ko00001|ko01000	KEGG Orthology (KO)>>>09100 Metabolism>>>09101 Carbohydrate metabolism>>>00010 Glycolysis / Gluconeogenesis [PATH:ko00010]|KEGG Orthology (KO)>>>09100 Metabolism>>>09101 Carbohydrate metabolism>>>00020 Citrate cycle (TCA cycle) [PATH:ko00020]|KEGG Orthology (KO)>>>09100 Metabolism>>>09101 Carbohydrate metabolism>>>00620 Pyruvate metabolism [PATH:ko00620]|KEGG Orthology (KO)>>>09100 Metabolism>>>09108 Metabolism of cofactors and vitamins>>>00785 Lipoic acid metabolism [PATH:ko00785]|KEGG Orthology (KO)>>>09130 Environmental Information Processing>>>09132 Signal transduction>>>04066 HIF-1 signaling pathway [PATH:ko04066]|Enzymes>>>1. Oxidoreductases>>>1.2 Acting on the aldehyde or oxo group of donors>>>1.2.4 With a disulfide as acceptor>>>1.2.4.1 pyruvate dehydrogenase (acetyl-transferring)	PF00676.26	Dehydrogenase E1 component	M00307	Pyruvate oxidation, pyruvate => acetyl-CoA	COG1071	Pyruvate oxidation	K00161	pyruvate dehydrogenase E1 component subunit alpha [EC:1.2.4.1]	---MNNDIYLKWYKDMSFWRKFEEKCRSLYLKQKIRGFLHLYNGQEAIPAGLVHAMDLKKDKMITAYRCHILPIAMGVNPKNIMAELFGKNTGTSCGMGGSMHIFSKKYRFYGGHGIVGGQIPLGAGIAFADKYFYRDGVTITIMGDGAVNQGSLHETFNMAMICKLPVVFICENNRYAMGTSVKRSSNIKDIYKIGFSYKMPSFCVDGMDPLKIYEHAYNAISRARNGNGPTFLDILTYRYRGHSMSDAETYRSKIEVNESKNRDPILLIKQYILKTKIVTEKVLNSFQDEINKKINECVKFAELSYSANVEKLYSVVYNQKDYPFLEKKIKK-
14792	GC_00000121	Core	GLMC_Bin306	39	116	117	2	0	0.977818775801243	0.975356870354726	0.97658627150774	M00307	Pathway modules; Carbohydrate metabolism; Central carbohydrate metabolism	C	Energy production and conversion	COG1071	TPP-dependent pyruvate or acetoin dehydrogenase subunit alpha (AcoA) (PDB:1DTW)	ko00001|ko00001|ko00001|ko00001|ko00001|ko01000	KEGG Orthology (KO)>>>09100 Metabolism>>>09101 Carbohydrate metabolism>>>00010 Glycolysis / Gluconeogenesis [PATH:ko00010]|KEGG Orthology (KO)>>>09100 Metabolism>>>09101 Carbohydrate metabolism>>>00020 Citrate cycle (TCA cycle) [PATH:ko00020]|KEGG Orthology (KO)>>>09100 Metabolism>>>09101 Carbohydrate metabolism>>>00620 Pyruvate metabolism [PATH:ko00620]|KEGG Orthology (KO)>>>09100 Metabolism>>>09108 Metabolism of cofactors and vitamins>>>00785 Lipoic acid metabolism [PATH:ko00785]|KEGG Orthology (KO)>>>09130 Environmental Information Processing>>>09132 Signal transduction>>>04066 HIF-1 signaling pathway [PATH:ko04066]|Enzymes>>>1. Oxidoreductases>>>1.2 Acting on the aldehyde or oxo group of donors>>>1.2.4 With a disulfide as acceptor>>>1.2.4.1 pyruvate dehydrogenase (acetyl-transferring)	PF00676.26	Dehydrogenase E1 component	M00307	Pyruvate oxidation, pyruvate => acetyl-CoA	COG1071	Pyruvate oxidation	K00161	pyruvate dehydrogenase E1 component subunit alpha [EC:1.2.4.1]	MKKINNDIYLKWYKDMSFWRKFEDKCRSLYLKQKIRGFLHLYNGQEAIPAGLVHAMDLKKDKMITAYRCHIFPIAMGVNPKNIMAELFGKNTGTSCGMGGSMHIFSKKYRFYGGHGIVGGQIPLGAGIAFADQYFDRDGVTITIMGDGAVNQGSLHETFNMAMIWKLPVVFICENNRYAMGTSVKRSSNIKDIYKIGFSYKMPSFCVDGMDPLKIYEHAYNAISRARNGNGPTFLDILTYRYRGHSMSDAETYRSKKEVNESKNRDPILLIKQYILKTKIVTEKVLNSFQDEINKKINECVKFAELSDSANVEKLYSVVYNQKDYPFLEKKINK-
14793	GC_00000122	Core	GLMC_Bin087	16	116	117	2	0	0.940450226710202	0.854994106441468	0.895688478213421	M00848	Pathway modules; Biosynthesis of other secondary metabolites; Biosynthesis of other antibiotics	I	Lipid transport and metabolism	COG0236	Acyl carrier protein (AcpP) (PDB:1ACP)	ko00001|ko00001	KEGG Orthology (KO)>>>09100 Metabolism>>>09103 Lipid metabolism>>>00061 Fatty acid biosynthesis [PATH:ko00061]|KEGG Orthology (KO)>>>09100 Metabolism>>>09110 Biosynthesis of other secondary metabolites>>>00998 Biosynthesis of various antibiotics [PATH:ko00998]	PF00550.32	Phosphopantetheine attachment site	M00848	Aurachin biosynthesis, anthranilate => aurachin A	COG0236	Fatty acid biosynthesis	K02078	acyl carrier protein	---MDDIFSKIKFIIIEKLGVDEKKVIPEASFLNDLGADSLDEVELIMEFEKKFDIIISDDIAEKIITVDDANKYIKKY-IS--SKK--------EDN
14794	GC_00000122	Core	GLMC_Bin088	64	116	117	2	0	0.940450226710202	0.854994106441468	0.895688478213421	M00848	Pathway modules; Biosynthesis of other secondary metabolites; Biosynthesis of other antibiotics	I	Lipid transport and metabolism	COG0236	Acyl carrier protein (AcpP) (PDB:1ACP)	ko00001|ko00001	KEGG Orthology (KO)>>>09100 Metabolism>>>09103 Lipid metabolism>>>00061 Fatty acid biosynthesis [PATH:ko00061]|KEGG Orthology (KO)>>>09100 Metabolism>>>09110 Biosynthesis of other secondary metabolites>>>00998 Biosynthesis of various antibiotics [PATH:ko00998]	PF00550.32	Phosphopantetheine attachment site	M00848	Aurachin biosynthesis, anthranilate => aurachin A	COG0236	Fatty acid biosynthesis	K02078	acyl carrier protein	---MNEIFLKIKSIIIEKLGVDEKKVIPEASFINDLGADSLDSIELIMEFEKEFDIIISDDIAEKFITVDDVNKYIKKY-LD--SKKS----------
14795	GC_00000122	Core	GLMC_Bin089	90	116	117	2	0	0.940450226710202	0.854994106441468	0.895688478213421	M00848	Pathway modules; Biosynthesis of other secondary metabolites; Biosynthesis of other antibiotics	I	Lipid transport and metabolism	COG0236	Acyl carrier protein (AcpP) (PDB:1ACP)	ko00001|ko00001	KEGG Orthology (KO)>>>09100 Metabolism>>>09103 Lipid metabolism>>>00061 Fatty acid biosynthesis [PATH:ko00061]|KEGG Orthology (KO)>>>09100 Metabolism>>>09110 Biosynthesis of other secondary metabolites>>>00998 Biosynthesis of various antibiotics [PATH:ko00998]	PF00550.32	Phosphopantetheine attachment site	M00848	Aurachin biosynthesis, anthranilate => aurachin A	COG0236	Fatty acid biosynthesis	K02078	acyl carrier protein	---MNEIFLKIKSIIIEKLGVDEKKVIPEASFINDLGADSLDSIELIMEFEKEFDIIISDDIAEKFITVDDVNKYIKKY-LD--SKT-----------
14796	GC_00000122	Core	GLMC_Bin090	21	116	117	2	0	0.940450226710202	0.854994106441468	0.895688478213421	M00848	Pathway modules; Biosynthesis of other secondary metabolites; Biosynthesis of other antibiotics	I	Lipid transport and metabolism	COG0236	Acyl carrier protein (AcpP) (PDB:1ACP)	ko00001|ko00001	KEGG Orthology (KO)>>>09100 Metabolism>>>09103 Lipid metabolism>>>00061 Fatty acid biosynthesis [PATH:ko00061]|KEGG Orthology (KO)>>>09100 Metabolism>>>09110 Biosynthesis of other secondary metabolites>>>00998 Biosynthesis of various antibiotics [PATH:ko00998]	PF00550.32	Phosphopantetheine attachment site	M00848	Aurachin biosynthesis, anthranilate => aurachin A	COG0236	Fatty acid biosynthesis	K02078	acyl carrier protein	---MNEIFLKIKSIIIEKLGVDEKKVIPEASFINDLGADSLDSIELIMEFEKEFDIIISDDIAEKFITIDDVNKYIKKY-LD--SKKLI-------SS
14797	GC_00000122	Core	GLMC_Bin091	20	116	117	2	0	0.940450226710202	0.854994106441468	0.895688478213421	M00848	Pathway modules; Biosynthesis of other secondary metabolites; Biosynthesis of other antibiotics	I	Lipid transport and metabolism	COG0236	Acyl carrier protein (AcpP) (PDB:1ACP)	ko00001|ko00001	KEGG Orthology (KO)>>>09100 Metabolism>>>09103 Lipid metabolism>>>00061 Fatty acid biosynthesis [PATH:ko00061]|KEGG Orthology (KO)>>>09100 Metabolism>>>09110 Biosynthesis of other secondary metabolites>>>00998 Biosynthesis of various antibiotics [PATH:ko00998]	PF00550.32	Phosphopantetheine attachment site	M00848	Aurachin biosynthesis, anthranilate => aurachin A	COG0236	Fatty acid biosynthesis	K02078	acyl carrier protein	---MNEIFLKIKSIIIEKLGVDEKKVIPEASFINDLGADSLDSIELIMEFEKEFDIIISDDIAEKFITVDDVNKYIKKY-LD--SKKLI-------SS
14798	GC_00000122	Core	GLMC_Bin094	119	116	117	2	0	0.940450226710202	0.854994106441468	0.895688478213421	M00848	Pathway modules; Biosynthesis of other secondary metabolites; Biosynthesis of other antibiotics	I	Lipid transport and metabolism	COG0236	Acyl carrier protein (AcpP) (PDB:1ACP)	ko00001|ko00001	KEGG Orthology (KO)>>>09100 Metabolism>>>09103 Lipid metabolism>>>00061 Fatty acid biosynthesis [PATH:ko00061]|KEGG Orthology (KO)>>>09100 Metabolism>>>09110 Biosynthesis of other secondary metabolites>>>00998 Biosynthesis of various antibiotics [PATH:ko00998]	PF00550.32	Phosphopantetheine attachment site	M00848	Aurachin biosynthesis, anthranilate => aurachin A	COG0236	Fatty acid biosynthesis	K02078	acyl carrier protein	---MNEIFLKIKYIIIEKLGVDEKKVIPEASFINDLGADSLDSIELIMEFEKEFDIIISDDIAEKFITVDDVNKYIKKY-LY--SKNLI--KLKIPNL
14799	GC_00000122	Core	GLMC_Bin095	131	116	117	2	0	0.940450226710202	0.854994106441468	0.895688478213421	M00848	Pathway modules; Biosynthesis of other secondary metabolites; Biosynthesis of other antibiotics	I	Lipid transport and metabolism	COG0236	Acyl carrier protein (AcpP) (PDB:1ACP)	ko00001|ko00001	KEGG Orthology (KO)>>>09100 Metabolism>>>09103 Lipid metabolism>>>00061 Fatty acid biosynthesis [PATH:ko00061]|KEGG Orthology (KO)>>>09100 Metabolism>>>09110 Biosynthesis of other secondary metabolites>>>00998 Biosynthesis of various antibiotics [PATH:ko00998]	PF00550.32	Phosphopantetheine attachment site	M00848	Aurachin biosynthesis, anthranilate => aurachin A	COG0236	Fatty acid biosynthesis	K02078	acyl carrier protein	---MNEIFLKIKSIIIEKLGVDEKKVIPEASFINDLGADSLDSIELIMEFEKEFDIIISDDIAEKFITIDDVNKYIKKY-LY--SKKLI-------SS
14800	GC_00000122	Core	GLMC_Bin097	153	116	117	2	0	0.940450226710202	0.854994106441468	0.895688478213421	M00848	Pathway modules; Biosynthesis of other secondary metabolites; Biosynthesis of other antibiotics	I	Lipid transport and metabolism	COG0236	Acyl carrier protein (AcpP) (PDB:1ACP)	ko00001|ko00001	KEGG Orthology (KO)>>>09100 Metabolism>>>09103 Lipid metabolism>>>00061 Fatty acid biosynthesis [PATH:ko00061]|KEGG Orthology (KO)>>>09100 Metabolism>>>09110 Biosynthesis of other secondary metabolites>>>00998 Biosynthesis of various antibiotics [PATH:ko00998]	PF00550.32	Phosphopantetheine attachment site	M00848	Aurachin biosynthesis, anthranilate => aurachin A	COG0236	Fatty acid biosynthesis	K02078	acyl carrier protein	---MNEIFLKIKSIIIEKLGVDEKKVIPEASFINDLGADSLDSIELIMEFEKEFDIIISDDIAEKFITVDDVNKYIKKY-LD--SKKS----------
14801	GC_00000122	Core	GLMC_Bin098	37	116	117	2	0	0.940450226710202	0.854994106441468	0.895688478213421	M00848	Pathway modules; Biosynthesis of other secondary metabolites; Biosynthesis of other antibiotics	I	Lipid transport and metabolism	COG0236	Acyl carrier protein (AcpP) (PDB:1ACP)	ko00001|ko00001	KEGG Orthology (KO)>>>09100 Metabolism>>>09103 Lipid metabolism>>>00061 Fatty acid biosynthesis [PATH:ko00061]|KEGG Orthology (KO)>>>09100 Metabolism>>>09110 Biosynthesis of other secondary metabolites>>>00998 Biosynthesis of various antibiotics [PATH:ko00998]	PF00550.32	Phosphopantetheine attachment site	M00848	Aurachin biosynthesis, anthranilate => aurachin A	COG0236	Fatty acid biosynthesis	K02078	acyl carrier protein	---MNEIFLKIKSIIIEKLGVDEKKVIPEASFINDLGADSLDSIELIMEFEKEFDIIISDDIAEKFITIDDVNKYIKKY-LD--SKKLI-------SS
14802	GC_00000122	Core	GLMC_Bin099	7	116	117	2	0	0.940450226710202	0.854994106441468	0.895688478213421	M00848	Pathway modules; Biosynthesis of other secondary metabolites; Biosynthesis of other antibiotics	I	Lipid transport and metabolism	COG0236	Acyl carrier protein (AcpP) (PDB:1ACP)	ko00001|ko00001	KEGG Orthology (KO)>>>09100 Metabolism>>>09103 Lipid metabolism>>>00061 Fatty acid biosynthesis [PATH:ko00061]|KEGG Orthology (KO)>>>09100 Metabolism>>>09110 Biosynthesis of other secondary metabolites>>>00998 Biosynthesis of various antibiotics [PATH:ko00998]	PF00550.32	Phosphopantetheine attachment site	M00848	Aurachin biosynthesis, anthranilate => aurachin A	COG0236	Fatty acid biosynthesis	K02078	acyl carrier protein	---MNEIFLKIKYIIIEKLGVDEKKVIPEASFINDLGADSLDSIELIMEFEKEFDIIISDDIAEKFITVDDVNKYIKKY-LY--SKNLI--KLKIPNL
14803	GC_00000122	Core	GLMC_Bin100	7	116	117	2	0	0.940450226710202	0.854994106441468	0.895688478213421	M00848	Pathway modules; Biosynthesis of other secondary metabolites; Biosynthesis of other antibiotics	I	Lipid transport and metabolism	COG0236	Acyl carrier protein (AcpP) (PDB:1ACP)	ko00001|ko00001	KEGG Orthology (KO)>>>09100 Metabolism>>>09103 Lipid metabolism>>>00061 Fatty acid biosynthesis [PATH:ko00061]|KEGG Orthology (KO)>>>09100 Metabolism>>>09110 Biosynthesis of other secondary metabolites>>>00998 Biosynthesis of various antibiotics [PATH:ko00998]	PF00550.32	Phosphopantetheine attachment site	M00848	Aurachin biosynthesis, anthranilate => aurachin A	COG0236	Fatty acid biosynthesis	K02078	acyl carrier protein	---MNEIFLKIKYIIIEKLGVDEKKVIPEASFINDLGADSLDSIELIMEFEKEFDIIISDDIAEKFITVDDVNKYIKKY-LY--SKKLI-------SS
14804	GC_00000122	Core	GLMC_Bin101	151	116	117	2	0	0.940450226710202	0.854994106441468	0.895688478213421	M00848	Pathway modules; Biosynthesis of other secondary metabolites; Biosynthesis of other antibiotics	I	Lipid transport and metabolism	COG0236	Acyl carrier protein (AcpP) (PDB:1ACP)	ko00001|ko00001	KEGG Orthology (KO)>>>09100 Metabolism>>>09103 Lipid metabolism>>>00061 Fatty acid biosynthesis [PATH:ko00061]|KEGG Orthology (KO)>>>09100 Metabolism>>>09110 Biosynthesis of other secondary metabolites>>>00998 Biosynthesis of various antibiotics [PATH:ko00998]	PF00550.32	Phosphopantetheine attachment site	M00848	Aurachin biosynthesis, anthranilate => aurachin A	COG0236	Fatty acid biosynthesis	K02078	acyl carrier protein	---MNEIFLKIKYIIIEKLGVDEKKVIPEASFINDLGADSLDSIELIMEFEKEFDIIISDDIAEKFITVDDVNKYIKKY-LY--SKNLI--KLKIPNL
14805	GC_00000122	Core	GLMC_Bin102	8	116	117	2	0	0.940450226710202	0.854994106441468	0.895688478213421	M00848	Pathway modules; Biosynthesis of other secondary metabolites; Biosynthesis of other antibiotics	I	Lipid transport and metabolism	COG0236	Acyl carrier protein (AcpP) (PDB:1ACP)	ko00001|ko00001	KEGG Orthology (KO)>>>09100 Metabolism>>>09103 Lipid metabolism>>>00061 Fatty acid biosynthesis [PATH:ko00061]|KEGG Orthology (KO)>>>09100 Metabolism>>>09110 Biosynthesis of other secondary metabolites>>>00998 Biosynthesis of various antibiotics [PATH:ko00998]	PF00550.32	Phosphopantetheine attachment site	M00848	Aurachin biosynthesis, anthranilate => aurachin A	COG0236	Fatty acid biosynthesis	K02078	acyl carrier protein	---MNEIFLKIKSIIIEKLGVDEKKVIPEASFINDLGADSLDSIELIMEFEKEFDIIISDDIAEKFITVDDVNKYIKKY-LY--YKKLI-------SS
14806	GC_00000122	Core	GLMC_Bin103	7	116	117	2	0	0.940450226710202	0.854994106441468	0.895688478213421	M00848	Pathway modules; Biosynthesis of other secondary metabolites; Biosynthesis of other antibiotics	I	Lipid transport and metabolism	COG0236	Acyl carrier protein (AcpP) (PDB:1ACP)	ko00001|ko00001	KEGG Orthology (KO)>>>09100 Metabolism>>>09103 Lipid metabolism>>>00061 Fatty acid biosynthesis [PATH:ko00061]|KEGG Orthology (KO)>>>09100 Metabolism>>>09110 Biosynthesis of other secondary metabolites>>>00998 Biosynthesis of various antibiotics [PATH:ko00998]	PF00550.32	Phosphopantetheine attachment site	M00848	Aurachin biosynthesis, anthranilate => aurachin A	COG0236	Fatty acid biosynthesis	K02078	acyl carrier protein	---MNEIFLKIKYIIIEKLGVDEKKVIPEASFINDLGADSLDSIELIMEFEKEFDIIISDDIAEKFITVDDVNKYIKKY-LY--SKNLI--KLKIPNL
14807	GC_00000122	Core	GLMC_Bin104	10	116	117	2	0	0.940450226710202	0.854994106441468	0.895688478213421	M00848	Pathway modules; Biosynthesis of other secondary metabolites; Biosynthesis of other antibiotics	I	Lipid transport and metabolism	COG0236	Acyl carrier protein (AcpP) (PDB:1ACP)	ko00001|ko00001	KEGG Orthology (KO)>>>09100 Metabolism>>>09103 Lipid metabolism>>>00061 Fatty acid biosynthesis [PATH:ko00061]|KEGG Orthology (KO)>>>09100 Metabolism>>>09110 Biosynthesis of other secondary metabolites>>>00998 Biosynthesis of various antibiotics [PATH:ko00998]	PF00550.32	Phosphopantetheine attachment site	M00848	Aurachin biosynthesis, anthranilate => aurachin A	COG0236	Fatty acid biosynthesis	K02078	acyl carrier protein	---MNEIFLKIKSIIIEKLGVDEKKVIPEASFINDLGADSLDSIELIMEFEKEFDIIISDDIAEKFITVDDVNKYIKKY-LY--YKKLI-------SS
14808	GC_00000122	Core	GLMC_Bin105	153	116	117	2	0	0.940450226710202	0.854994106441468	0.895688478213421	M00848	Pathway modules; Biosynthesis of other secondary metabolites; Biosynthesis of other antibiotics	I	Lipid transport and metabolism	COG0236	Acyl carrier protein (AcpP) (PDB:1ACP)	ko00001|ko00001	KEGG Orthology (KO)>>>09100 Metabolism>>>09103 Lipid metabolism>>>00061 Fatty acid biosynthesis [PATH:ko00061]|KEGG Orthology (KO)>>>09100 Metabolism>>>09110 Biosynthesis of other secondary metabolites>>>00998 Biosynthesis of various antibiotics [PATH:ko00998]	PF00550.32	Phosphopantetheine attachment site	M00848	Aurachin biosynthesis, anthranilate => aurachin A	COG0236	Fatty acid biosynthesis	K02078	acyl carrier protein	---MNEIFLKIKSIIIEKLGVDEKKVIPEASFINDLGADSLDSIELIMEFEKEFQIIISDD--EKFMTVDDVNKYIKKY-LD--YKK-----------
14809	GC_00000122	Core	GLMC_Bin106	152	116	117	2	0	0.940450226710202	0.854994106441468	0.895688478213421	M00848	Pathway modules; Biosynthesis of other secondary metabolites; Biosynthesis of other antibiotics	I	Lipid transport and metabolism	COG0236	Acyl carrier protein (AcpP) (PDB:1ACP)	ko00001|ko00001	KEGG Orthology (KO)>>>09100 Metabolism>>>09103 Lipid metabolism>>>00061 Fatty acid biosynthesis [PATH:ko00061]|KEGG Orthology (KO)>>>09100 Metabolism>>>09110 Biosynthesis of other secondary metabolites>>>00998 Biosynthesis of various antibiotics [PATH:ko00998]	PF00550.32	Phosphopantetheine attachment site	M00848	Aurachin biosynthesis, anthranilate => aurachin A	COG0236	Fatty acid biosynthesis	K02078	acyl carrier protein	---MNEIFLKIKSIIIEKLGVDEKKVIPEASFINDLGADSLDSIELIMEFEKEFQIIISDD--EKFMTVDDVNKYIKKY-LD--SKK-----------
14810	GC_00000122	Core	GLMC_Bin107	153	116	117	2	0	0.940450226710202	0.854994106441468	0.895688478213421	M00848	Pathway modules; Biosynthesis of other secondary metabolites; Biosynthesis of other antibiotics	I	Lipid transport and metabolism	COG0236	Acyl carrier protein (AcpP) (PDB:1ACP)	ko00001|ko00001	KEGG Orthology (KO)>>>09100 Metabolism>>>09103 Lipid metabolism>>>00061 Fatty acid biosynthesis [PATH:ko00061]|KEGG Orthology (KO)>>>09100 Metabolism>>>09110 Biosynthesis of other secondary metabolites>>>00998 Biosynthesis of various antibiotics [PATH:ko00998]	PF00550.32	Phosphopantetheine attachment site	M00848	Aurachin biosynthesis, anthranilate => aurachin A	COG0236	Fatty acid biosynthesis	K02078	acyl carrier protein	---MNEIFLKIKSIIIEKLGVDEKKVIPEASFINDLGADSLDSIELIMEFEKEFQIIISDD--EKFMTVDDVNKYIKKY-LD--YKK-----------
14811	GC_00000122	Core	GLMC_Bin108	155	116	117	2	0	0.940450226710202	0.854994106441468	0.895688478213421	M00848	Pathway modules; Biosynthesis of other secondary metabolites; Biosynthesis of other antibiotics	I	Lipid transport and metabolism	COG0236	Acyl carrier protein (AcpP) (PDB:1ACP)	ko00001|ko00001	KEGG Orthology (KO)>>>09100 Metabolism>>>09103 Lipid metabolism>>>00061 Fatty acid biosynthesis [PATH:ko00061]|KEGG Orthology (KO)>>>09100 Metabolism>>>09110 Biosynthesis of other secondary metabolites>>>00998 Biosynthesis of various antibiotics [PATH:ko00998]	PF00550.32	Phosphopantetheine attachment site	M00848	Aurachin biosynthesis, anthranilate => aurachin A	COG0236	Fatty acid biosynthesis	K02078	acyl carrier protein	--MMNEIFLKIKSIIIEKLGVDEKKVIPEASFINDLGADSLDSIELIMEFEKEFQIIISDD--EKFMTVDDVNKYIKKY-LD--YKK-----------
14812	GC_00000122	Core	GLMC_Bin109	117	116	117	2	0	0.940450226710202	0.854994106441468	0.895688478213421	M00848	Pathway modules; Biosynthesis of other secondary metabolites; Biosynthesis of other antibiotics	I	Lipid transport and metabolism	COG0236	Acyl carrier protein (AcpP) (PDB:1ACP)	ko00001|ko00001	KEGG Orthology (KO)>>>09100 Metabolism>>>09103 Lipid metabolism>>>00061 Fatty acid biosynthesis [PATH:ko00061]|KEGG Orthology (KO)>>>09100 Metabolism>>>09110 Biosynthesis of other secondary metabolites>>>00998 Biosynthesis of various antibiotics [PATH:ko00998]	PF00550.32	Phosphopantetheine attachment site	M00848	Aurachin biosynthesis, anthranilate => aurachin A	COG0236	Fatty acid biosynthesis	K02078	acyl carrier protein	---MNEIFLKIKSIIIEKLGVDEKKVIPEASFINDLGADSLDSIELIMEFEKEFQIIMSDD--EKFMTVDDVNKYIKKY-LD--YKK-----------
14813	GC_00000122	Core	GLMC_Bin110	154	116	117	2	0	0.940450226710202	0.854994106441468	0.895688478213421	M00848	Pathway modules; Biosynthesis of other secondary metabolites; Biosynthesis of other antibiotics	I	Lipid transport and metabolism	COG0236	Acyl carrier protein (AcpP) (PDB:1ACP)	ko00001|ko00001	KEGG Orthology (KO)>>>09100 Metabolism>>>09103 Lipid metabolism>>>00061 Fatty acid biosynthesis [PATH:ko00061]|KEGG Orthology (KO)>>>09100 Metabolism>>>09110 Biosynthesis of other secondary metabolites>>>00998 Biosynthesis of various antibiotics [PATH:ko00998]	PF00550.32	Phosphopantetheine attachment site	M00848	Aurachin biosynthesis, anthranilate => aurachin A	COG0236	Fatty acid biosynthesis	K02078	acyl carrier protein	---MNEIFLKIKSIIIEKLGVDEKKVIPEASFINDLGADSLDSIELIMEFEKEFQIIISDD--EKFMTVDDVNKYIKKY-LD--YKK-----------
14814	GC_00000122	Core	GLMC_Bin111	152	116	117	2	0	0.940450226710202	0.854994106441468	0.895688478213421	M00848	Pathway modules; Biosynthesis of other secondary metabolites; Biosynthesis of other antibiotics	I	Lipid transport and metabolism	COG0236	Acyl carrier protein (AcpP) (PDB:1ACP)	ko00001|ko00001	KEGG Orthology (KO)>>>09100 Metabolism>>>09103 Lipid metabolism>>>00061 Fatty acid biosynthesis [PATH:ko00061]|KEGG Orthology (KO)>>>09100 Metabolism>>>09110 Biosynthesis of other secondary metabolites>>>00998 Biosynthesis of various antibiotics [PATH:ko00998]	PF00550.32	Phosphopantetheine attachment site	M00848	Aurachin biosynthesis, anthranilate => aurachin A	COG0236	Fatty acid biosynthesis	K02078	acyl carrier protein	---MNEIFLKIKSIIIEKLGVDEKKVIPEASFINDLGADSLDSIELIMEFEKEFQIIISDD--EKFMTVDDVNKYIKKY-LD--SKK-----------
14815	GC_00000122	Core	GLMC_Bin112	152	116	117	2	0	0.940450226710202	0.854994106441468	0.895688478213421	M00848	Pathway modules; Biosynthesis of other secondary metabolites; Biosynthesis of other antibiotics	I	Lipid transport and metabolism	COG0236	Acyl carrier protein (AcpP) (PDB:1ACP)	ko00001|ko00001	KEGG Orthology (KO)>>>09100 Metabolism>>>09103 Lipid metabolism>>>00061 Fatty acid biosynthesis [PATH:ko00061]|KEGG Orthology (KO)>>>09100 Metabolism>>>09110 Biosynthesis of other secondary metabolites>>>00998 Biosynthesis of various antibiotics [PATH:ko00998]	PF00550.32	Phosphopantetheine attachment site	M00848	Aurachin biosynthesis, anthranilate => aurachin A	COG0236	Fatty acid biosynthesis	K02078	acyl carrier protein	---MNEIFLKIKSIIIEKLGVDEKKVIPEASFINDLGADSLDSIELIMEFEKEFQIIISDD--EKFMTVDDVNKYIKKY-LD--YKK-----------
14816	GC_00000122	Core	GLMC_Bin113	151	116	117	2	0	0.940450226710202	0.854994106441468	0.895688478213421	M00848	Pathway modules; Biosynthesis of other secondary metabolites; Biosynthesis of other antibiotics	I	Lipid transport and metabolism	COG0236	Acyl carrier protein (AcpP) (PDB:1ACP)	ko00001|ko00001	KEGG Orthology (KO)>>>09100 Metabolism>>>09103 Lipid metabolism>>>00061 Fatty acid biosynthesis [PATH:ko00061]|KEGG Orthology (KO)>>>09100 Metabolism>>>09110 Biosynthesis of other secondary metabolites>>>00998 Biosynthesis of various antibiotics [PATH:ko00998]	PF00550.32	Phosphopantetheine attachment site	M00848	Aurachin biosynthesis, anthranilate => aurachin A	COG0236	Fatty acid biosynthesis	K02078	acyl carrier protein	--MMNEIFLKIKSIIIEKLGVDEKQVIPEASFINDLGADSLDSIELIMEFEKEFQIIISDD--EKFMTVDDVNKYIKKY-LD--YKK-----------
14817	GC_00000122	Core	GLMC_Bin114	153	116	117	2	0	0.940450226710202	0.854994106441468	0.895688478213421	M00848	Pathway modules; Biosynthesis of other secondary metabolites; Biosynthesis of other antibiotics	I	Lipid transport and metabolism	COG0236	Acyl carrier protein (AcpP) (PDB:1ACP)	ko00001|ko00001	KEGG Orthology (KO)>>>09100 Metabolism>>>09103 Lipid metabolism>>>00061 Fatty acid biosynthesis [PATH:ko00061]|KEGG Orthology (KO)>>>09100 Metabolism>>>09110 Biosynthesis of other secondary metabolites>>>00998 Biosynthesis of various antibiotics [PATH:ko00998]	PF00550.32	Phosphopantetheine attachment site	M00848	Aurachin biosynthesis, anthranilate => aurachin A	COG0236	Fatty acid biosynthesis	K02078	acyl carrier protein	---MNEIFLKIKSIIIEKLGVDEKKVIPEASFINDLGADSLDSIELIMEFEKEFQIIISDD--DKFMTVDDVNKYIKKY-LD--YKK-----------
14818	GC_00000122	Core	GLMC_Bin115	154	116	117	2	0	0.940450226710202	0.854994106441468	0.895688478213421	M00848	Pathway modules; Biosynthesis of other secondary metabolites; Biosynthesis of other antibiotics	I	Lipid transport and metabolism	COG0236	Acyl carrier protein (AcpP) (PDB:1ACP)	ko00001|ko00001	KEGG Orthology (KO)>>>09100 Metabolism>>>09103 Lipid metabolism>>>00061 Fatty acid biosynthesis [PATH:ko00061]|KEGG Orthology (KO)>>>09100 Metabolism>>>09110 Biosynthesis of other secondary metabolites>>>00998 Biosynthesis of various antibiotics [PATH:ko00998]	PF00550.32	Phosphopantetheine attachment site	M00848	Aurachin biosynthesis, anthranilate => aurachin A	COG0236	Fatty acid biosynthesis	K02078	acyl carrier protein	---MNEIFFKIKSIIIEKLGVDEKKVIPEASFINDLGADSLDSIELIMEFEKEFQIIISDD--EKFMTVDDVNKYIKKY-LD--YKK-----------
14819	GC_00000122	Core	GLMC_Bin116	150	116	117	2	0	0.940450226710202	0.854994106441468	0.895688478213421	M00848	Pathway modules; Biosynthesis of other secondary metabolites; Biosynthesis of other antibiotics	I	Lipid transport and metabolism	COG0236	Acyl carrier protein (AcpP) (PDB:1ACP)	ko00001|ko00001	KEGG Orthology (KO)>>>09100 Metabolism>>>09103 Lipid metabolism>>>00061 Fatty acid biosynthesis [PATH:ko00061]|KEGG Orthology (KO)>>>09100 Metabolism>>>09110 Biosynthesis of other secondary metabolites>>>00998 Biosynthesis of various antibiotics [PATH:ko00998]	PF00550.32	Phosphopantetheine attachment site	M00848	Aurachin biosynthesis, anthranilate => aurachin A	COG0236	Fatty acid biosynthesis	K02078	acyl carrier protein	--MMNEIFLKIKSIIIEKLGVDEKKVIPEASFINDLGADSLDSIELIMEFEKEFQIIISDD--EKFMTVDDVNKYIKKY-LD--YKK-----------
14820	GC_00000122	Core	GLMC_Bin117	152	116	117	2	0	0.940450226710202	0.854994106441468	0.895688478213421	M00848	Pathway modules; Biosynthesis of other secondary metabolites; Biosynthesis of other antibiotics	I	Lipid transport and metabolism	COG0236	Acyl carrier protein (AcpP) (PDB:1ACP)	ko00001|ko00001	KEGG Orthology (KO)>>>09100 Metabolism>>>09103 Lipid metabolism>>>00061 Fatty acid biosynthesis [PATH:ko00061]|KEGG Orthology (KO)>>>09100 Metabolism>>>09110 Biosynthesis of other secondary metabolites>>>00998 Biosynthesis of various antibiotics [PATH:ko00998]	PF00550.32	Phosphopantetheine attachment site	M00848	Aurachin biosynthesis, anthranilate => aurachin A	COG0236	Fatty acid biosynthesis	K02078	acyl carrier protein	---MNEIFLKIKSIIIEKLGVDEKKVIPEASFINDLGADSLDSIELIMEFEKEFQIIISDD--EKFMTVDDVNKYIKKY-LD--YKK-----------
14821	GC_00000122	Core	GLMC_Bin118	154	116	117	2	0	0.940450226710202	0.854994106441468	0.895688478213421	M00848	Pathway modules; Biosynthesis of other secondary metabolites; Biosynthesis of other antibiotics	I	Lipid transport and metabolism	COG0236	Acyl carrier protein (AcpP) (PDB:1ACP)	ko00001|ko00001	KEGG Orthology (KO)>>>09100 Metabolism>>>09103 Lipid metabolism>>>00061 Fatty acid biosynthesis [PATH:ko00061]|KEGG Orthology (KO)>>>09100 Metabolism>>>09110 Biosynthesis of other secondary metabolites>>>00998 Biosynthesis of various antibiotics [PATH:ko00998]	PF00550.32	Phosphopantetheine attachment site	M00848	Aurachin biosynthesis, anthranilate => aurachin A	COG0236	Fatty acid biosynthesis	K02078	acyl carrier protein	---MNEIFLKIKSIIIEKLGVDEKKVIPEASFINDLGADSLDSIELIMEFEKEFQIIISDD--EKFMTVDDVNKYIKKY-LD--YKK-----------
14822	GC_00000122	Core	GLMC_Bin119	150	116	117	2	0	0.940450226710202	0.854994106441468	0.895688478213421	M00848	Pathway modules; Biosynthesis of other secondary metabolites; Biosynthesis of other antibiotics	I	Lipid transport and metabolism	COG0236	Acyl carrier protein (AcpP) (PDB:1ACP)	ko00001|ko00001	KEGG Orthology (KO)>>>09100 Metabolism>>>09103 Lipid metabolism>>>00061 Fatty acid biosynthesis [PATH:ko00061]|KEGG Orthology (KO)>>>09100 Metabolism>>>09110 Biosynthesis of other secondary metabolites>>>00998 Biosynthesis of various antibiotics [PATH:ko00998]	PF00550.32	Phosphopantetheine attachment site	M00848	Aurachin biosynthesis, anthranilate => aurachin A	COG0236	Fatty acid biosynthesis	K02078	acyl carrier protein	---MNEIFLKIKSIIIEKLGVDEKQVIPEASFINDLGADSLDSIELIMEFEKEFQIIISDD--EKFMTVDDVNKYIKKY-LD--YKK-----------
14823	GC_00000122	Core	GLMC_Bin120	150	116	117	2	0	0.940450226710202	0.854994106441468	0.895688478213421	M00848	Pathway modules; Biosynthesis of other secondary metabolites; Biosynthesis of other antibiotics	I	Lipid transport and metabolism	COG0236	Acyl carrier protein (AcpP) (PDB:1ACP)	ko00001|ko00001	KEGG Orthology (KO)>>>09100 Metabolism>>>09103 Lipid metabolism>>>00061 Fatty acid biosynthesis [PATH:ko00061]|KEGG Orthology (KO)>>>09100 Metabolism>>>09110 Biosynthesis of other secondary metabolites>>>00998 Biosynthesis of various antibiotics [PATH:ko00998]	PF00550.32	Phosphopantetheine attachment site	M00848	Aurachin biosynthesis, anthranilate => aurachin A	COG0236	Fatty acid biosynthesis	K02078	acyl carrier protein	---MNEIFLKIKSIIIEKLGVDEKKVIPEASFINDLGADSLDSIELIMEFEKEFQIIISDD--EKFMTVDDVNKYIKKY-LD--YKK-----------
14824	GC_00000122	Core	GLMC_Bin121	151	116	117	2	0	0.940450226710202	0.854994106441468	0.895688478213421	M00848	Pathway modules; Biosynthesis of other secondary metabolites; Biosynthesis of other antibiotics	I	Lipid transport and metabolism	COG0236	Acyl carrier protein (AcpP) (PDB:1ACP)	ko00001|ko00001	KEGG Orthology (KO)>>>09100 Metabolism>>>09103 Lipid metabolism>>>00061 Fatty acid biosynthesis [PATH:ko00061]|KEGG Orthology (KO)>>>09100 Metabolism>>>09110 Biosynthesis of other secondary metabolites>>>00998 Biosynthesis of various antibiotics [PATH:ko00998]	PF00550.32	Phosphopantetheine attachment site	M00848	Aurachin biosynthesis, anthranilate => aurachin A	COG0236	Fatty acid biosynthesis	K02078	acyl carrier protein	---MNEIFLKIKSIIIEKLGVDEKKVIPEASFINDLGADSLDSIELIMEFEKEFQIIISDD--EKFMTVDDVNKYIKKY-LD--YKK-----------
14825	GC_00000122	Core	GLMC_Bin122	151	116	117	2	0	0.940450226710202	0.854994106441468	0.895688478213421	M00848	Pathway modules; Biosynthesis of other secondary metabolites; Biosynthesis of other antibiotics	I	Lipid transport and metabolism	COG0236	Acyl carrier protein (AcpP) (PDB:1ACP)	ko00001|ko00001	KEGG Orthology (KO)>>>09100 Metabolism>>>09103 Lipid metabolism>>>00061 Fatty acid biosynthesis [PATH:ko00061]|KEGG Orthology (KO)>>>09100 Metabolism>>>09110 Biosynthesis of other secondary metabolites>>>00998 Biosynthesis of various antibiotics [PATH:ko00998]	PF00550.32	Phosphopantetheine attachment site	M00848	Aurachin biosynthesis, anthranilate => aurachin A	COG0236	Fatty acid biosynthesis	K02078	acyl carrier protein	--MMNEIFLKIKSIIIEKLGVDEKQVIPEASFINDLGADSLDSIELIMEFEKEFQIIISDD--EKFMTVDDVNKYIKKY-LD--YKK-----------
14826	GC_00000122	Core	GLMC_Bin123	116	116	117	2	0	0.940450226710202	0.854994106441468	0.895688478213421	M00848	Pathway modules; Biosynthesis of other secondary metabolites; Biosynthesis of other antibiotics	I	Lipid transport and metabolism	COG0236	Acyl carrier protein (AcpP) (PDB:1ACP)	ko00001|ko00001	KEGG Orthology (KO)>>>09100 Metabolism>>>09103 Lipid metabolism>>>00061 Fatty acid biosynthesis [PATH:ko00061]|KEGG Orthology (KO)>>>09100 Metabolism>>>09110 Biosynthesis of other secondary metabolites>>>00998 Biosynthesis of various antibiotics [PATH:ko00998]	PF00550.32	Phosphopantetheine attachment site	M00848	Aurachin biosynthesis, anthranilate => aurachin A	COG0236	Fatty acid biosynthesis	K02078	acyl carrier protein	---MNEIFLKIKSIIIEKLGVDEKKVIPEASFINDLGADSLDSIELIMEFEKEFQIIISDD--EKFMTVDDVNKYIKKY-LD--YKK-----------
14827	GC_00000122	Core	GLMC_Bin124	27	116	117	2	0	0.940450226710202	0.854994106441468	0.895688478213421	M00848	Pathway modules; Biosynthesis of other secondary metabolites; Biosynthesis of other antibiotics	I	Lipid transport and metabolism	COG0236	Acyl carrier protein (AcpP) (PDB:1ACP)	ko00001|ko00001	KEGG Orthology (KO)>>>09100 Metabolism>>>09103 Lipid metabolism>>>00061 Fatty acid biosynthesis [PATH:ko00061]|KEGG Orthology (KO)>>>09100 Metabolism>>>09110 Biosynthesis of other secondary metabolites>>>00998 Biosynthesis of various antibiotics [PATH:ko00998]	PF00550.32	Phosphopantetheine attachment site	M00848	Aurachin biosynthesis, anthranilate => aurachin A	COG0236	Fatty acid biosynthesis	K02078	acyl carrier protein	---MNEIFLKIKSIIIEKLGVDEKKVIPEASFINDLGADSLDSIELIMEFEKEFQIIMSDD--EKFMTVDDVNKYIKKY-LD--YKK-----------
14828	GC_00000122	Core	GLMC_Bin125	135	116	117	2	0	0.940450226710202	0.854994106441468	0.895688478213421	M00848	Pathway modules; Biosynthesis of other secondary metabolites; Biosynthesis of other antibiotics	I	Lipid transport and metabolism	COG0236	Acyl carrier protein (AcpP) (PDB:1ACP)	ko00001|ko00001	KEGG Orthology (KO)>>>09100 Metabolism>>>09103 Lipid metabolism>>>00061 Fatty acid biosynthesis [PATH:ko00061]|KEGG Orthology (KO)>>>09100 Metabolism>>>09110 Biosynthesis of other secondary metabolites>>>00998 Biosynthesis of various antibiotics [PATH:ko00998]	PF00550.32	Phosphopantetheine attachment site	M00848	Aurachin biosynthesis, anthranilate => aurachin A	COG0236	Fatty acid biosynthesis	K02078	acyl carrier protein	---MNEIFLKIKSIIIEKLGVDEKKVIPEASFINDLGADSLDSIELIMEFEKEFDIIISDDIAEKFITVDDVNKYIKKY-LY--YKKLI-------SS
14829	GC_00000122	Core	GLMC_Bin126	135	116	117	2	0	0.940450226710202	0.854994106441468	0.895688478213421	M00848	Pathway modules; Biosynthesis of other secondary metabolites; Biosynthesis of other antibiotics	I	Lipid transport and metabolism	COG0236	Acyl carrier protein (AcpP) (PDB:1ACP)	ko00001|ko00001	KEGG Orthology (KO)>>>09100 Metabolism>>>09103 Lipid metabolism>>>00061 Fatty acid biosynthesis [PATH:ko00061]|KEGG Orthology (KO)>>>09100 Metabolism>>>09110 Biosynthesis of other secondary metabolites>>>00998 Biosynthesis of various antibiotics [PATH:ko00998]	PF00550.32	Phosphopantetheine attachment site	M00848	Aurachin biosynthesis, anthranilate => aurachin A	COG0236	Fatty acid biosynthesis	K02078	acyl carrier protein	---MNEIFLKIKSIIIEKLGVDEKKVIPEASFINDLGADSLDSIELIMEFEKEFDIIISDDIAEKFITIDDVNKYIKKY-LY--SKKLI-------SS
14830	GC_00000122	Core	GLMC_Bin127	155	116	117	2	0	0.940450226710202	0.854994106441468	0.895688478213421	M00848	Pathway modules; Biosynthesis of other secondary metabolites; Biosynthesis of other antibiotics	I	Lipid transport and metabolism	COG0236	Acyl carrier protein (AcpP) (PDB:1ACP)	ko00001|ko00001	KEGG Orthology (KO)>>>09100 Metabolism>>>09103 Lipid metabolism>>>00061 Fatty acid biosynthesis [PATH:ko00061]|KEGG Orthology (KO)>>>09100 Metabolism>>>09110 Biosynthesis of other secondary metabolites>>>00998 Biosynthesis of various antibiotics [PATH:ko00998]	PF00550.32	Phosphopantetheine attachment site	M00848	Aurachin biosynthesis, anthranilate => aurachin A	COG0236	Fatty acid biosynthesis	K02078	acyl carrier protein	---MNEIFLKIKYIIIEKLGVDEKKVIPEASFINDLGADSLDSIELIMEFEKEFDIIISDDIAEKFITVDDVNKYIKKY-LY--SKKLI-------SS
14831	GC_00000122	Core	GLMC_Bin128	171	116	117	2	0	0.940450226710202	0.854994106441468	0.895688478213421	M00848	Pathway modules; Biosynthesis of other secondary metabolites; Biosynthesis of other antibiotics	I	Lipid transport and metabolism	COG0236	Acyl carrier protein (AcpP) (PDB:1ACP)	ko00001|ko00001	KEGG Orthology (KO)>>>09100 Metabolism>>>09103 Lipid metabolism>>>00061 Fatty acid biosynthesis [PATH:ko00061]|KEGG Orthology (KO)>>>09100 Metabolism>>>09110 Biosynthesis of other secondary metabolites>>>00998 Biosynthesis of various antibiotics [PATH:ko00998]	PF00550.32	Phosphopantetheine attachment site	M00848	Aurachin biosynthesis, anthranilate => aurachin A	COG0236	Fatty acid biosynthesis	K02078	acyl carrier protein	---MNEIFLKIKYIIIEKLGVDEKKVIPEASFINDLGADSLDSIELIMEFEKEFDIIISDDIAEKFITVDDVNKYIKKY-LY--SKNLI--KLKIPNL
14832	GC_00000122	Core	GLMC_Bin129	37	116	117	2	0	0.940450226710202	0.854994106441468	0.895688478213421	M00848	Pathway modules; Biosynthesis of other secondary metabolites; Biosynthesis of other antibiotics	I	Lipid transport and metabolism	COG0236	Acyl carrier protein (AcpP) (PDB:1ACP)	ko00001|ko00001	KEGG Orthology (KO)>>>09100 Metabolism>>>09103 Lipid metabolism>>>00061 Fatty acid biosynthesis [PATH:ko00061]|KEGG Orthology (KO)>>>09100 Metabolism>>>09110 Biosynthesis of other secondary metabolites>>>00998 Biosynthesis of various antibiotics [PATH:ko00998]	PF00550.32	Phosphopantetheine attachment site	M00848	Aurachin biosynthesis, anthranilate => aurachin A	COG0236	Fatty acid biosynthesis	K02078	acyl carrier protein	---MNEIFLKIKSIIIEKLGVDEKKVIPEASFINDLGADSLDSIEIIMEFEKEFDIIISDDIAEKFITVDDVNKYIKKY-LD--SKKLI---------
14833	GC_00000122	Core	GLMC_Bin130	37	116	117	2	0	0.940450226710202	0.854994106441468	0.895688478213421	M00848	Pathway modules; Biosynthesis of other secondary metabolites; Biosynthesis of other antibiotics	I	Lipid transport and metabolism	COG0236	Acyl carrier protein (AcpP) (PDB:1ACP)	ko00001|ko00001	KEGG Orthology (KO)>>>09100 Metabolism>>>09103 Lipid metabolism>>>00061 Fatty acid biosynthesis [PATH:ko00061]|KEGG Orthology (KO)>>>09100 Metabolism>>>09110 Biosynthesis of other secondary metabolites>>>00998 Biosynthesis of various antibiotics [PATH:ko00998]	PF00550.32	Phosphopantetheine attachment site	M00848	Aurachin biosynthesis, anthranilate => aurachin A	COG0236	Fatty acid biosynthesis	K02078	acyl carrier protein	---MNEIFLKIKDIIIEKLGVDEKKVIPEASFINDLGADSLDSIELIMEFEKEFEIIISDDI--KFITVDDVNQYIKKY-LF--SKN-----------
14834	GC_00000122	Core	GLMC_Bin131	113	116	117	2	0	0.940450226710202	0.854994106441468	0.895688478213421	M00848	Pathway modules; Biosynthesis of other secondary metabolites; Biosynthesis of other antibiotics	I	Lipid transport and metabolism	COG0236	Acyl carrier protein (AcpP) (PDB:1ACP)	ko00001|ko00001	KEGG Orthology (KO)>>>09100 Metabolism>>>09103 Lipid metabolism>>>00061 Fatty acid biosynthesis [PATH:ko00061]|KEGG Orthology (KO)>>>09100 Metabolism>>>09110 Biosynthesis of other secondary metabolites>>>00998 Biosynthesis of various antibiotics [PATH:ko00998]	PF00550.32	Phosphopantetheine attachment site	M00848	Aurachin biosynthesis, anthranilate => aurachin A	COG0236	Fatty acid biosynthesis	K02078	acyl carrier protein	---MNEIFLKIKDIIIEKLGVDEKKVIPEASFINDLGADSLDSIELIMEFEKEFEIIISDDI--KFITVDDVNQYIKKY-LF--SKKLL-VLNKTKNS
14835	GC_00000122	Core	GLMC_Bin132	136	116	117	2	0	0.940450226710202	0.854994106441468	0.895688478213421	M00848	Pathway modules; Biosynthesis of other secondary metabolites; Biosynthesis of other antibiotics	I	Lipid transport and metabolism	COG0236	Acyl carrier protein (AcpP) (PDB:1ACP)	ko00001|ko00001	KEGG Orthology (KO)>>>09100 Metabolism>>>09103 Lipid metabolism>>>00061 Fatty acid biosynthesis [PATH:ko00061]|KEGG Orthology (KO)>>>09100 Metabolism>>>09110 Biosynthesis of other secondary metabolites>>>00998 Biosynthesis of various antibiotics [PATH:ko00998]	PF00550.32	Phosphopantetheine attachment site	M00848	Aurachin biosynthesis, anthranilate => aurachin A	COG0236	Fatty acid biosynthesis	K02078	acyl carrier protein	---MNEIFLKIKSIIIEKLGVDEKKVIPEASFINDLGADSLDSIELIMEFEKEFEIIISDDI--KFITVDDVNKYIKKY-LY--SKKLI--KLKIPNL
14836	GC_00000122	Core	GLMC_Bin133	59	116	117	2	0	0.940450226710202	0.854994106441468	0.895688478213421	M00848	Pathway modules; Biosynthesis of other secondary metabolites; Biosynthesis of other antibiotics	I	Lipid transport and metabolism	COG0236	Acyl carrier protein (AcpP) (PDB:1ACP)	ko00001|ko00001	KEGG Orthology (KO)>>>09100 Metabolism>>>09103 Lipid metabolism>>>00061 Fatty acid biosynthesis [PATH:ko00061]|KEGG Orthology (KO)>>>09100 Metabolism>>>09110 Biosynthesis of other secondary metabolites>>>00998 Biosynthesis of various antibiotics [PATH:ko00998]	PF00550.32	Phosphopantetheine attachment site	M00848	Aurachin biosynthesis, anthranilate => aurachin A	COG0236	Fatty acid biosynthesis	K02078	acyl carrier protein	---MNEIFLKIKSIIIEKLGVDEKKVIPEASFINDLGADSLDSIELIMEFEKEFDIIISDDIAEKFITVDDVNKYIKKY-LY--SKKLI-------SS
14837	GC_00000122	Core	GLMC_Bin134	149	116	117	2	0	0.940450226710202	0.854994106441468	0.895688478213421	M00848	Pathway modules; Biosynthesis of other secondary metabolites; Biosynthesis of other antibiotics	I	Lipid transport and metabolism	COG0236	Acyl carrier protein (AcpP) (PDB:1ACP)	ko00001|ko00001	KEGG Orthology (KO)>>>09100 Metabolism>>>09103 Lipid metabolism>>>00061 Fatty acid biosynthesis [PATH:ko00061]|KEGG Orthology (KO)>>>09100 Metabolism>>>09110 Biosynthesis of other secondary metabolites>>>00998 Biosynthesis of various antibiotics [PATH:ko00998]	PF00550.32	Phosphopantetheine attachment site	M00848	Aurachin biosynthesis, anthranilate => aurachin A	COG0236	Fatty acid biosynthesis	K02078	acyl carrier protein	---MNEIFLKIKSIIIEKLGVDEKKVIPEASFINDLGADSLDSIELIMEFEKEFEIIISDDI--KFITVDDVNKYIKKY-LY--SKKLI--KLKIPNL
14838	GC_00000122	Core	GLMC_Bin135	131	116	117	2	0	0.940450226710202	0.854994106441468	0.895688478213421	M00848	Pathway modules; Biosynthesis of other secondary metabolites; Biosynthesis of other antibiotics	I	Lipid transport and metabolism	COG0236	Acyl carrier protein (AcpP) (PDB:1ACP)	ko00001|ko00001	KEGG Orthology (KO)>>>09100 Metabolism>>>09103 Lipid metabolism>>>00061 Fatty acid biosynthesis [PATH:ko00061]|KEGG Orthology (KO)>>>09100 Metabolism>>>09110 Biosynthesis of other secondary metabolites>>>00998 Biosynthesis of various antibiotics [PATH:ko00998]	PF00550.32	Phosphopantetheine attachment site	M00848	Aurachin biosynthesis, anthranilate => aurachin A	COG0236	Fatty acid biosynthesis	K02078	acyl carrier protein	---MNEIFLKIKSIIIEKLGVDEKKVIPEASFINDLGADSLDSIELIMEFEKEFEIIISDDI--KFITVDDVNKYIKKY-LY--SKKLI--KLKIPNL
14839	GC_00000122	Core	GLMC_Bin136	75	116	117	2	0	0.940450226710202	0.854994106441468	0.895688478213421	M00848	Pathway modules; Biosynthesis of other secondary metabolites; Biosynthesis of other antibiotics	I	Lipid transport and metabolism	COG0236	Acyl carrier protein (AcpP) (PDB:1ACP)	ko00001|ko00001	KEGG Orthology (KO)>>>09100 Metabolism>>>09103 Lipid metabolism>>>00061 Fatty acid biosynthesis [PATH:ko00061]|KEGG Orthology (KO)>>>09100 Metabolism>>>09110 Biosynthesis of other secondary metabolites>>>00998 Biosynthesis of various antibiotics [PATH:ko00998]	PF00550.32	Phosphopantetheine attachment site	M00848	Aurachin biosynthesis, anthranilate => aurachin A	COG0236	Fatty acid biosynthesis	K02078	acyl carrier protein	---MNEIFLKIKSIIIEKLGVDEKKVIPEASFINDLGADSLDSIELIMEFEKEFDIIISDDIAEKFITVDDVNKYIKKY-LY--SKKLI--KLKIPNL
14840	GC_00000122	Core	GLMC_Bin137	160	116	117	2	0	0.940450226710202	0.854994106441468	0.895688478213421	M00848	Pathway modules; Biosynthesis of other secondary metabolites; Biosynthesis of other antibiotics	I	Lipid transport and metabolism	COG0236	Acyl carrier protein (AcpP) (PDB:1ACP)	ko00001|ko00001	KEGG Orthology (KO)>>>09100 Metabolism>>>09103 Lipid metabolism>>>00061 Fatty acid biosynthesis [PATH:ko00061]|KEGG Orthology (KO)>>>09100 Metabolism>>>09110 Biosynthesis of other secondary metabolites>>>00998 Biosynthesis of various antibiotics [PATH:ko00998]	PF00550.32	Phosphopantetheine attachment site	M00848	Aurachin biosynthesis, anthranilate => aurachin A	COG0236	Fatty acid biosynthesis	K02078	acyl carrier protein	---MNEIFLKIKSIIIEKLGVDEKKVIPEASFINDLGADSLDSIELIMEFEKEFDIIISDDIAEKFITVDDVNKYIKKY-LY--SKKLI--KLKIPNL
14841	GC_00000122	Core	GLMC_Bin138	101	116	117	2	0	0.940450226710202	0.854994106441468	0.895688478213421	M00848	Pathway modules; Biosynthesis of other secondary metabolites; Biosynthesis of other antibiotics	I	Lipid transport and metabolism	COG0236	Acyl carrier protein (AcpP) (PDB:1ACP)	ko00001|ko00001	KEGG Orthology (KO)>>>09100 Metabolism>>>09103 Lipid metabolism>>>00061 Fatty acid biosynthesis [PATH:ko00061]|KEGG Orthology (KO)>>>09100 Metabolism>>>09110 Biosynthesis of other secondary metabolites>>>00998 Biosynthesis of various antibiotics [PATH:ko00998]	PF00550.32	Phosphopantetheine attachment site	M00848	Aurachin biosynthesis, anthranilate => aurachin A	COG0236	Fatty acid biosynthesis	K02078	acyl carrier protein	---MNEIFLKIKSIIIEKLGVDEKKVIPEASFINDLGADSLDSIELIMEFEKEFDIIISDDIAEKFITVDDVNKYIKKY-LY--YKKLI-------SS
14842	GC_00000122	Core	GLMC_Bin139	114	116	117	2	0	0.940450226710202	0.854994106441468	0.895688478213421	M00848	Pathway modules; Biosynthesis of other secondary metabolites; Biosynthesis of other antibiotics	I	Lipid transport and metabolism	COG0236	Acyl carrier protein (AcpP) (PDB:1ACP)	ko00001|ko00001	KEGG Orthology (KO)>>>09100 Metabolism>>>09103 Lipid metabolism>>>00061 Fatty acid biosynthesis [PATH:ko00061]|KEGG Orthology (KO)>>>09100 Metabolism>>>09110 Biosynthesis of other secondary metabolites>>>00998 Biosynthesis of various antibiotics [PATH:ko00998]	PF00550.32	Phosphopantetheine attachment site	M00848	Aurachin biosynthesis, anthranilate => aurachin A	COG0236	Fatty acid biosynthesis	K02078	acyl carrier protein	---MNEIFLKIKSIIIEKLGVDEKKVIPEASFINDLGADSLDSIELIMEFEKEFDIIISDDIAEKFITVDDVNKYIKKY-LY--SKKLI--KLKIPNL
14843	GC_00000122	Core	GLMC_Bin140	78	116	117	2	0	0.940450226710202	0.854994106441468	0.895688478213421	M00848	Pathway modules; Biosynthesis of other secondary metabolites; Biosynthesis of other antibiotics	I	Lipid transport and metabolism	COG0236	Acyl carrier protein (AcpP) (PDB:1ACP)	ko00001|ko00001	KEGG Orthology (KO)>>>09100 Metabolism>>>09103 Lipid metabolism>>>00061 Fatty acid biosynthesis [PATH:ko00061]|KEGG Orthology (KO)>>>09100 Metabolism>>>09110 Biosynthesis of other secondary metabolites>>>00998 Biosynthesis of various antibiotics [PATH:ko00998]	PF00550.32	Phosphopantetheine attachment site	M00848	Aurachin biosynthesis, anthranilate => aurachin A	COG0236	Fatty acid biosynthesis	K02078	acyl carrier protein	---MNEIFLKIKSIIIEKLGVDEKKVIPEASFINDLGADSLDSIELIMEFEKEFDIIISDDIAEKFITVDDVNKYIKKY-LY--SKKLI--KLKIPNL
14844	GC_00000122	Core	GLMC_Bin141	15	116	117	2	0	0.940450226710202	0.854994106441468	0.895688478213421	M00848	Pathway modules; Biosynthesis of other secondary metabolites; Biosynthesis of other antibiotics	I	Lipid transport and metabolism	COG0236	Acyl carrier protein (AcpP) (PDB:1ACP)	ko00001|ko00001	KEGG Orthology (KO)>>>09100 Metabolism>>>09103 Lipid metabolism>>>00061 Fatty acid biosynthesis [PATH:ko00061]|KEGG Orthology (KO)>>>09100 Metabolism>>>09110 Biosynthesis of other secondary metabolites>>>00998 Biosynthesis of various antibiotics [PATH:ko00998]	PF00550.32	Phosphopantetheine attachment site	M00848	Aurachin biosynthesis, anthranilate => aurachin A	COG0236	Fatty acid biosynthesis	K02078	acyl carrier protein	---MNEIFLKIKSIIIEKLGVDEKKVIPEASFINDLGADSLDSIELIMEFEKEFDIIISDDIAEKFITVDDVNKYIKKY-LY--YKKLI-------SS
14845	GC_00000122	Core	GLMC_Bin142	31	116	117	2	0	0.940450226710202	0.854994106441468	0.895688478213421	M00848	Pathway modules; Biosynthesis of other secondary metabolites; Biosynthesis of other antibiotics	I	Lipid transport and metabolism	COG0236	Acyl carrier protein (AcpP) (PDB:1ACP)	ko00001|ko00001	KEGG Orthology (KO)>>>09100 Metabolism>>>09103 Lipid metabolism>>>00061 Fatty acid biosynthesis [PATH:ko00061]|KEGG Orthology (KO)>>>09100 Metabolism>>>09110 Biosynthesis of other secondary metabolites>>>00998 Biosynthesis of various antibiotics [PATH:ko00998]	PF00550.32	Phosphopantetheine attachment site	M00848	Aurachin biosynthesis, anthranilate => aurachin A	COG0236	Fatty acid biosynthesis	K02078	acyl carrier protein	---MNEIFLKIKSIIIEKLGVDEKKVIPEASFINDLGADSLDSIELIMEFEKEFDIIISDDIAEKFITVDDVNKYIKKY-LY--YKKLI-------SS
14846	GC_00000122	Core	GLMC_Bin144	164	116	117	2	0	0.940450226710202	0.854994106441468	0.895688478213421	M00848	Pathway modules; Biosynthesis of other secondary metabolites; Biosynthesis of other antibiotics	I	Lipid transport and metabolism	COG0236	Acyl carrier protein (AcpP) (PDB:1ACP)	ko00001|ko00001	KEGG Orthology (KO)>>>09100 Metabolism>>>09103 Lipid metabolism>>>00061 Fatty acid biosynthesis [PATH:ko00061]|KEGG Orthology (KO)>>>09100 Metabolism>>>09110 Biosynthesis of other secondary metabolites>>>00998 Biosynthesis of various antibiotics [PATH:ko00998]	PF00550.32	Phosphopantetheine attachment site	M00848	Aurachin biosynthesis, anthranilate => aurachin A	COG0236	Fatty acid biosynthesis	K02078	acyl carrier protein	---MNEIFLKIKSIIIEKLGVDEKKVIPEASFINDLGADSLDSIELIMEFEKEFDIIISDDIAEKFITVDDVNKYIKKY-LY--YKKLI-------SS
14847	GC_00000122	Core	GLMC_Bin145	69	116	117	2	0	0.940450226710202	0.854994106441468	0.895688478213421	M00848	Pathway modules; Biosynthesis of other secondary metabolites; Biosynthesis of other antibiotics	I	Lipid transport and metabolism	COG0236	Acyl carrier protein (AcpP) (PDB:1ACP)	ko00001|ko00001	KEGG Orthology (KO)>>>09100 Metabolism>>>09103 Lipid metabolism>>>00061 Fatty acid biosynthesis [PATH:ko00061]|KEGG Orthology (KO)>>>09100 Metabolism>>>09110 Biosynthesis of other secondary metabolites>>>00998 Biosynthesis of various antibiotics [PATH:ko00998]	PF00550.32	Phosphopantetheine attachment site	M00848	Aurachin biosynthesis, anthranilate => aurachin A	COG0236	Fatty acid biosynthesis	K02078	acyl carrier protein	---MNEIFLKIKSIIIEKLGVDEKKVIPEASFINDLGADSLDSIELIMEFEKEFDIIISDDIAEKFITVDDVNKYIKKY-LK--LNKTK-------NS
14848	GC_00000122	Core	GLMC_Bin146	89	116	117	2	0	0.940450226710202	0.854994106441468	0.895688478213421	M00848	Pathway modules; Biosynthesis of other secondary metabolites; Biosynthesis of other antibiotics	I	Lipid transport and metabolism	COG0236	Acyl carrier protein (AcpP) (PDB:1ACP)	ko00001|ko00001	KEGG Orthology (KO)>>>09100 Metabolism>>>09103 Lipid metabolism>>>00061 Fatty acid biosynthesis [PATH:ko00061]|KEGG Orthology (KO)>>>09100 Metabolism>>>09110 Biosynthesis of other secondary metabolites>>>00998 Biosynthesis of various antibiotics [PATH:ko00998]	PF00550.32	Phosphopantetheine attachment site	M00848	Aurachin biosynthesis, anthranilate => aurachin A	COG0236	Fatty acid biosynthesis	K02078	acyl carrier protein	---MNEIFLKIKSIIIEKLGVDEKKVIPEASFINDLGADSLDSIELIMEFEKEFDIIISDDIAEKFITVDDVNKYIKKY-LK--LNKTK-------NS
14849	GC_00000122	Core	GLMC_Bin147	121	116	117	2	0	0.940450226710202	0.854994106441468	0.895688478213421	M00848	Pathway modules; Biosynthesis of other secondary metabolites; Biosynthesis of other antibiotics	I	Lipid transport and metabolism	COG0236	Acyl carrier protein (AcpP) (PDB:1ACP)	ko00001|ko00001	KEGG Orthology (KO)>>>09100 Metabolism>>>09103 Lipid metabolism>>>00061 Fatty acid biosynthesis [PATH:ko00061]|KEGG Orthology (KO)>>>09100 Metabolism>>>09110 Biosynthesis of other secondary metabolites>>>00998 Biosynthesis of various antibiotics [PATH:ko00998]	PF00550.32	Phosphopantetheine attachment site	M00848	Aurachin biosynthesis, anthranilate => aurachin A	COG0236	Fatty acid biosynthesis	K02078	acyl carrier protein	---MNEIFLKIKSIIIEKLGVDEKKVIPEASFINDLGADSLDSIELIMEFEKEFDIIISDDIAEKFITVDDVNKYIKKY-LD--SKKLI-------SS
14850	GC_00000122	Core	GLMC_Bin148	17	116	117	2	0	0.940450226710202	0.854994106441468	0.895688478213421	M00848	Pathway modules; Biosynthesis of other secondary metabolites; Biosynthesis of other antibiotics	I	Lipid transport and metabolism	COG0236	Acyl carrier protein (AcpP) (PDB:1ACP)	ko00001|ko00001	KEGG Orthology (KO)>>>09100 Metabolism>>>09103 Lipid metabolism>>>00061 Fatty acid biosynthesis [PATH:ko00061]|KEGG Orthology (KO)>>>09100 Metabolism>>>09110 Biosynthesis of other secondary metabolites>>>00998 Biosynthesis of various antibiotics [PATH:ko00998]	PF00550.32	Phosphopantetheine attachment site	M00848	Aurachin biosynthesis, anthranilate => aurachin A	COG0236	Fatty acid biosynthesis	K02078	acyl carrier protein	---MNEIFLKIKSIIIEKLGIDEKKVIPEASFINDLGADSLDSIELIMEFEKEFQIIISDD--EKFITVDDVNKYIKKY-LD--YKKLI--KLKIPNL
14851	GC_00000122	Core	GLMC_Bin149	156	116	117	2	0	0.940450226710202	0.854994106441468	0.895688478213421	M00848	Pathway modules; Biosynthesis of other secondary metabolites; Biosynthesis of other antibiotics	I	Lipid transport and metabolism	COG0236	Acyl carrier protein (AcpP) (PDB:1ACP)	ko00001|ko00001	KEGG Orthology (KO)>>>09100 Metabolism>>>09103 Lipid metabolism>>>00061 Fatty acid biosynthesis [PATH:ko00061]|KEGG Orthology (KO)>>>09100 Metabolism>>>09110 Biosynthesis of other secondary metabolites>>>00998 Biosynthesis of various antibiotics [PATH:ko00998]	PF00550.32	Phosphopantetheine attachment site	M00848	Aurachin biosynthesis, anthranilate => aurachin A	COG0236	Fatty acid biosynthesis	K02078	acyl carrier protein	---MNEIFLKIKSIIIEKLGVDEKKVIPEASFINDLGADSLDSIELIMEFEKEFDIIISDDIAEKFITVDDVNKYIKKY-LY--SKKLI-------SS
14852	GC_00000122	Core	GLMC_Bin150	174	116	117	2	0	0.940450226710202	0.854994106441468	0.895688478213421	M00848	Pathway modules; Biosynthesis of other secondary metabolites; Biosynthesis of other antibiotics	I	Lipid transport and metabolism	COG0236	Acyl carrier protein (AcpP) (PDB:1ACP)	ko00001|ko00001	KEGG Orthology (KO)>>>09100 Metabolism>>>09103 Lipid metabolism>>>00061 Fatty acid biosynthesis [PATH:ko00061]|KEGG Orthology (KO)>>>09100 Metabolism>>>09110 Biosynthesis of other secondary metabolites>>>00998 Biosynthesis of various antibiotics [PATH:ko00998]	PF00550.32	Phosphopantetheine attachment site	M00848	Aurachin biosynthesis, anthranilate => aurachin A	COG0236	Fatty acid biosynthesis	K02078	acyl carrier protein	MNEMNEIFLKIKSIIIEKLGVDEKKVIPEASFINDLGADSLDSIELILEFEKEFDIIISDDI--KFITVDDVNKYIKKY-LY--YKKLI-------SS
14853	GC_00000122	Core	GLMC_Bin151	73	116	117	2	0	0.940450226710202	0.854994106441468	0.895688478213421	M00848	Pathway modules; Biosynthesis of other secondary metabolites; Biosynthesis of other antibiotics	I	Lipid transport and metabolism	COG0236	Acyl carrier protein (AcpP) (PDB:1ACP)	ko00001|ko00001	KEGG Orthology (KO)>>>09100 Metabolism>>>09103 Lipid metabolism>>>00061 Fatty acid biosynthesis [PATH:ko00061]|KEGG Orthology (KO)>>>09100 Metabolism>>>09110 Biosynthesis of other secondary metabolites>>>00998 Biosynthesis of various antibiotics [PATH:ko00998]	PF00550.32	Phosphopantetheine attachment site	M00848	Aurachin biosynthesis, anthranilate => aurachin A	COG0236	Fatty acid biosynthesis	K02078	acyl carrier protein	---MNEIFLKIKSIIIEKLGVDEKKVIPEASFINDLGADSLDSIELIMEFEKEFDIIISDD--EKFITVDDVNKYIKKY-LD--YKLVL---NKTKNS
14854	GC_00000122	Core	GLMC_Bin152	46	116	117	2	0	0.940450226710202	0.854994106441468	0.895688478213421	M00848	Pathway modules; Biosynthesis of other secondary metabolites; Biosynthesis of other antibiotics	I	Lipid transport and metabolism	COG0236	Acyl carrier protein (AcpP) (PDB:1ACP)	ko00001|ko00001	KEGG Orthology (KO)>>>09100 Metabolism>>>09103 Lipid metabolism>>>00061 Fatty acid biosynthesis [PATH:ko00061]|KEGG Orthology (KO)>>>09100 Metabolism>>>09110 Biosynthesis of other secondary metabolites>>>00998 Biosynthesis of various antibiotics [PATH:ko00998]	PF00550.32	Phosphopantetheine attachment site	M00848	Aurachin biosynthesis, anthranilate => aurachin A	COG0236	Fatty acid biosynthesis	K02078	acyl carrier protein	---MNEIFLKIKSIIIEKLGVDEKKVIPEASFLNDLGADSLDSIELIMEFEKEFDIIISDDIAEKFITVDDANKYIKKY-LD--SKKSILFFNKTKNS
14855	GC_00000122	Core	GLMC_Bin153	199	116	117	2	0	0.940450226710202	0.854994106441468	0.895688478213421	M00848	Pathway modules; Biosynthesis of other secondary metabolites; Biosynthesis of other antibiotics	I	Lipid transport and metabolism	COG0236	Acyl carrier protein (AcpP) (PDB:1ACP)	ko00001|ko00001	KEGG Orthology (KO)>>>09100 Metabolism>>>09103 Lipid metabolism>>>00061 Fatty acid biosynthesis [PATH:ko00061]|KEGG Orthology (KO)>>>09100 Metabolism>>>09110 Biosynthesis of other secondary metabolites>>>00998 Biosynthesis of various antibiotics [PATH:ko00998]	PF00550.32	Phosphopantetheine attachment site	M00848	Aurachin biosynthesis, anthranilate => aurachin A	COG0236	Fatty acid biosynthesis	K02078	acyl carrier protein	---MNEILSKIKSIIIEKLGVDEKKVIPEASFINDLGADSLDSIELIMEFEKEFDIIISDEIAEKLITVDDANQYIKKY-LD--YKK-----------
14856	GC_00000122	Core	GLMC_Bin154	48	116	117	2	0	0.940450226710202	0.854994106441468	0.895688478213421	M00848	Pathway modules; Biosynthesis of other secondary metabolites; Biosynthesis of other antibiotics	I	Lipid transport and metabolism	COG0236	Acyl carrier protein (AcpP) (PDB:1ACP)	ko00001|ko00001	KEGG Orthology (KO)>>>09100 Metabolism>>>09103 Lipid metabolism>>>00061 Fatty acid biosynthesis [PATH:ko00061]|KEGG Orthology (KO)>>>09100 Metabolism>>>09110 Biosynthesis of other secondary metabolites>>>00998 Biosynthesis of various antibiotics [PATH:ko00998]	PF00550.32	Phosphopantetheine attachment site	M00848	Aurachin biosynthesis, anthranilate => aurachin A	COG0236	Fatty acid biosynthesis	K02078	acyl carrier protein	---MNEILSKIKSIIIEKLGVDEKKVIPEASFINDLGADSLDSIELIMEFEKEFDIIISDDIAEKLITVDDANQYIKKY-LDDKDKKSF---------
14857	GC_00000122	Core	GLMC_Bin155	14	116	117	2	0	0.940450226710202	0.854994106441468	0.895688478213421	M00848	Pathway modules; Biosynthesis of other secondary metabolites; Biosynthesis of other antibiotics	I	Lipid transport and metabolism	COG0236	Acyl carrier protein (AcpP) (PDB:1ACP)	ko00001|ko00001	KEGG Orthology (KO)>>>09100 Metabolism>>>09103 Lipid metabolism>>>00061 Fatty acid biosynthesis [PATH:ko00061]|KEGG Orthology (KO)>>>09100 Metabolism>>>09110 Biosynthesis of other secondary metabolites>>>00998 Biosynthesis of various antibiotics [PATH:ko00998]	PF00550.32	Phosphopantetheine attachment site	M00848	Aurachin biosynthesis, anthranilate => aurachin A	COG0236	Fatty acid biosynthesis	K02078	acyl carrier protein	---MNEILSKIKSIIIEKLGVDEKKVIPEASFINDLGADSLDSIELIMEFEKEFDIIISDDIAEKLITVDDANQYIKKY-LD--DKKSF---------
14858	GC_00000122	Core	GLMC_Bin156	14	116	117	2	0	0.940450226710202	0.854994106441468	0.895688478213421	M00848	Pathway modules; Biosynthesis of other secondary metabolites; Biosynthesis of other antibiotics	I	Lipid transport and metabolism	COG0236	Acyl carrier protein (AcpP) (PDB:1ACP)	ko00001|ko00001	KEGG Orthology (KO)>>>09100 Metabolism>>>09103 Lipid metabolism>>>00061 Fatty acid biosynthesis [PATH:ko00061]|KEGG Orthology (KO)>>>09100 Metabolism>>>09110 Biosynthesis of other secondary metabolites>>>00998 Biosynthesis of various antibiotics [PATH:ko00998]	PF00550.32	Phosphopantetheine attachment site	M00848	Aurachin biosynthesis, anthranilate => aurachin A	COG0236	Fatty acid biosynthesis	K02078	acyl carrier protein	---MNEILSKIKSIIIEKLGVDEKKVIPEASFINDLGADSLDSIELIMEFEKEFDIIISDDIAEKLITVDDANQYIKKY-LDDKDKKSF---------
14859	GC_00000122	Core	GLMC_Bin157	36	116	117	2	0	0.940450226710202	0.854994106441468	0.895688478213421	M00848	Pathway modules; Biosynthesis of other secondary metabolites; Biosynthesis of other antibiotics	I	Lipid transport and metabolism	COG0236	Acyl carrier protein (AcpP) (PDB:1ACP)	ko00001|ko00001	KEGG Orthology (KO)>>>09100 Metabolism>>>09103 Lipid metabolism>>>00061 Fatty acid biosynthesis [PATH:ko00061]|KEGG Orthology (KO)>>>09100 Metabolism>>>09110 Biosynthesis of other secondary metabolites>>>00998 Biosynthesis of various antibiotics [PATH:ko00998]	PF00550.32	Phosphopantetheine attachment site	M00848	Aurachin biosynthesis, anthranilate => aurachin A	COG0236	Fatty acid biosynthesis	K02078	acyl carrier protein	---MNEILSKIKSIIIEKLGVDEKKVIPEASFINDLGADSLDSIELIMEFEKEFDIIISDDIAEKLITVDDANQYIKKY-LD--DKKSF---------
14860	GC_00000122	Core	GLMC_Bin157	72	116	117	2	0	0.940450226710202	0.854994106441468	0.895688478213421	M00848	Pathway modules; Biosynthesis of other secondary metabolites; Biosynthesis of other antibiotics	I	Lipid transport and metabolism	COG0236	Acyl carrier protein (AcpP) (PDB:1ACP)	ko00001|ko00001	KEGG Orthology (KO)>>>09100 Metabolism>>>09103 Lipid metabolism>>>00061 Fatty acid biosynthesis [PATH:ko00061]|KEGG Orthology (KO)>>>09100 Metabolism>>>09110 Biosynthesis of other secondary metabolites>>>00998 Biosynthesis of various antibiotics [PATH:ko00998]	PF00550.32	Phosphopantetheine attachment site	M00848	Aurachin biosynthesis, anthranilate => aurachin A	COG0236	Fatty acid biosynthesis	K02078	acyl carrier protein	---MNEILSKIKSIIIEKLGVDEKKVIPEASFINDLGADSLDSIELIMEFEKEFDIIISDDIAEKLITVDDANQYIKKY-LD--DKKSF---------
14861	GC_00000122	Core	GLMC_Bin158	13	116	117	2	0	0.940450226710202	0.854994106441468	0.895688478213421	M00848	Pathway modules; Biosynthesis of other secondary metabolites; Biosynthesis of other antibiotics	I	Lipid transport and metabolism	COG0236	Acyl carrier protein (AcpP) (PDB:1ACP)	ko00001|ko00001	KEGG Orthology (KO)>>>09100 Metabolism>>>09103 Lipid metabolism>>>00061 Fatty acid biosynthesis [PATH:ko00061]|KEGG Orthology (KO)>>>09100 Metabolism>>>09110 Biosynthesis of other secondary metabolites>>>00998 Biosynthesis of various antibiotics [PATH:ko00998]	PF00550.32	Phosphopantetheine attachment site	M00848	Aurachin biosynthesis, anthranilate => aurachin A	COG0236	Fatty acid biosynthesis	K02078	acyl carrier protein	---MNEILSKIKSIIIEKLGVDEKKVIPEASFINDLGADSLDSIELIMEFEKEFDIIISDDIAEKLITVDDANQYIKKY-LD--DKKSF---------
14862	GC_00000122	Core	GLMC_Bin159	81	116	117	2	0	0.940450226710202	0.854994106441468	0.895688478213421	M00848	Pathway modules; Biosynthesis of other secondary metabolites; Biosynthesis of other antibiotics	I	Lipid transport and metabolism	COG0236	Acyl carrier protein (AcpP) (PDB:1ACP)	ko00001|ko00001	KEGG Orthology (KO)>>>09100 Metabolism>>>09103 Lipid metabolism>>>00061 Fatty acid biosynthesis [PATH:ko00061]|KEGG Orthology (KO)>>>09100 Metabolism>>>09110 Biosynthesis of other secondary metabolites>>>00998 Biosynthesis of various antibiotics [PATH:ko00998]	PF00550.32	Phosphopantetheine attachment site	M00848	Aurachin biosynthesis, anthranilate => aurachin A	COG0236	Fatty acid biosynthesis	K02078	acyl carrier protein	---MNEILSKIKSIIIEKLGVDEKQVIPEASFINDLGADSLDSIELIMEFEKEFDIIISDDIAEKLITVDDANQYIKKY-LD--DKKSF---------
14863	GC_00000122	Core	GLMC_Bin160	14	116	117	2	0	0.940450226710202	0.854994106441468	0.895688478213421	M00848	Pathway modules; Biosynthesis of other secondary metabolites; Biosynthesis of other antibiotics	I	Lipid transport and metabolism	COG0236	Acyl carrier protein (AcpP) (PDB:1ACP)	ko00001|ko00001	KEGG Orthology (KO)>>>09100 Metabolism>>>09103 Lipid metabolism>>>00061 Fatty acid biosynthesis [PATH:ko00061]|KEGG Orthology (KO)>>>09100 Metabolism>>>09110 Biosynthesis of other secondary metabolites>>>00998 Biosynthesis of various antibiotics [PATH:ko00998]	PF00550.32	Phosphopantetheine attachment site	M00848	Aurachin biosynthesis, anthranilate => aurachin A	COG0236	Fatty acid biosynthesis	K02078	acyl carrier protein	---MNEILSKIKSIIIEKLGVDEKKVIPEASFINDLGADSLDSIELIMEFEKEFDIIISDDIAEKIMTVDDANKYIKKY-LD--YKK-----------
14864	GC_00000122	Core	GLMC_Bin161	95	116	117	2	0	0.940450226710202	0.854994106441468	0.895688478213421	M00848	Pathway modules; Biosynthesis of other secondary metabolites; Biosynthesis of other antibiotics	I	Lipid transport and metabolism	COG0236	Acyl carrier protein (AcpP) (PDB:1ACP)	ko00001|ko00001	KEGG Orthology (KO)>>>09100 Metabolism>>>09103 Lipid metabolism>>>00061 Fatty acid biosynthesis [PATH:ko00061]|KEGG Orthology (KO)>>>09100 Metabolism>>>09110 Biosynthesis of other secondary metabolites>>>00998 Biosynthesis of various antibiotics [PATH:ko00998]	PF00550.32	Phosphopantetheine attachment site	M00848	Aurachin biosynthesis, anthranilate => aurachin A	COG0236	Fatty acid biosynthesis	K02078	acyl carrier protein	---MNEILSKIKSIIIEKLGVDEKKVIPEASFINDLGADSLDSIELIMEFEKEFDIIISDDIAEKLITVDDANQYIKKY-LD--DKKSF---------
14865	GC_00000122	Core	GLMC_Bin162	67	116	117	2	0	0.940450226710202	0.854994106441468	0.895688478213421	M00848	Pathway modules; Biosynthesis of other secondary metabolites; Biosynthesis of other antibiotics	I	Lipid transport and metabolism	COG0236	Acyl carrier protein (AcpP) (PDB:1ACP)	ko00001|ko00001	KEGG Orthology (KO)>>>09100 Metabolism>>>09103 Lipid metabolism>>>00061 Fatty acid biosynthesis [PATH:ko00061]|KEGG Orthology (KO)>>>09100 Metabolism>>>09110 Biosynthesis of other secondary metabolites>>>00998 Biosynthesis of various antibiotics [PATH:ko00998]	PF00550.32	Phosphopantetheine attachment site	M00848	Aurachin biosynthesis, anthranilate => aurachin A	COG0236	Fatty acid biosynthesis	K02078	acyl carrier protein	---MNEILSKIKSIIIEKLGVDEKKVIPEASFINDLGADSLDSIELIMEFEKEFDIIISDDIAEKLITVDDANQYIKKY-LD--DKKSF---------
14866	GC_00000122	Core	GLMC_Bin163	122	116	117	2	0	0.940450226710202	0.854994106441468	0.895688478213421	M00848	Pathway modules; Biosynthesis of other secondary metabolites; Biosynthesis of other antibiotics	I	Lipid transport and metabolism	COG0236	Acyl carrier protein (AcpP) (PDB:1ACP)	ko00001|ko00001	KEGG Orthology (KO)>>>09100 Metabolism>>>09103 Lipid metabolism>>>00061 Fatty acid biosynthesis [PATH:ko00061]|KEGG Orthology (KO)>>>09100 Metabolism>>>09110 Biosynthesis of other secondary metabolites>>>00998 Biosynthesis of various antibiotics [PATH:ko00998]	PF00550.32	Phosphopantetheine attachment site	M00848	Aurachin biosynthesis, anthranilate => aurachin A	COG0236	Fatty acid biosynthesis	K02078	acyl carrier protein	---MNEILSKIKSIIIEKLGVDEKKVIPEASFINDLGADSLDSIELIMEFEKEFDIIISDDIAEKLITVDDANKYIKKY-LD--YKKSY---------
14867	GC_00000122	Core	GLMC_Bin164	110	116	117	2	0	0.940450226710202	0.854994106441468	0.895688478213421	M00848	Pathway modules; Biosynthesis of other secondary metabolites; Biosynthesis of other antibiotics	I	Lipid transport and metabolism	COG0236	Acyl carrier protein (AcpP) (PDB:1ACP)	ko00001|ko00001	KEGG Orthology (KO)>>>09100 Metabolism>>>09103 Lipid metabolism>>>00061 Fatty acid biosynthesis [PATH:ko00061]|KEGG Orthology (KO)>>>09100 Metabolism>>>09110 Biosynthesis of other secondary metabolites>>>00998 Biosynthesis of various antibiotics [PATH:ko00998]	PF00550.32	Phosphopantetheine attachment site	M00848	Aurachin biosynthesis, anthranilate => aurachin A	COG0236	Fatty acid biosynthesis	K02078	acyl carrier protein	---MNEILSKIKSIIIEKLGVDEKKVIPEASFINDLGADSLDSIELIMEFEKEFDIIISDDIAEKLITVDDANQYIKKY-LD--DKKSF---------
14868	GC_00000122	Core	GLMC_Bin165	51	116	117	2	0	0.940450226710202	0.854994106441468	0.895688478213421	M00848	Pathway modules; Biosynthesis of other secondary metabolites; Biosynthesis of other antibiotics	I	Lipid transport and metabolism	COG0236	Acyl carrier protein (AcpP) (PDB:1ACP)	ko00001|ko00001	KEGG Orthology (KO)>>>09100 Metabolism>>>09103 Lipid metabolism>>>00061 Fatty acid biosynthesis [PATH:ko00061]|KEGG Orthology (KO)>>>09100 Metabolism>>>09110 Biosynthesis of other secondary metabolites>>>00998 Biosynthesis of various antibiotics [PATH:ko00998]	PF00550.32	Phosphopantetheine attachment site	M00848	Aurachin biosynthesis, anthranilate => aurachin A	COG0236	Fatty acid biosynthesis	K02078	acyl carrier protein	---MNEILSKIKSIIIEKLGVDEKKVIPEASFINDLGADSLDSIELIMEFEKEFDIIISDDIAEKFITVDDANQYIKKY-LY--YKK-----------
14869	GC_00000122	Core	GLMC_Bin166	77	116	117	2	0	0.940450226710202	0.854994106441468	0.895688478213421	M00848	Pathway modules; Biosynthesis of other secondary metabolites; Biosynthesis of other antibiotics	I	Lipid transport and metabolism	COG0236	Acyl carrier protein (AcpP) (PDB:1ACP)	ko00001|ko00001	KEGG Orthology (KO)>>>09100 Metabolism>>>09103 Lipid metabolism>>>00061 Fatty acid biosynthesis [PATH:ko00061]|KEGG Orthology (KO)>>>09100 Metabolism>>>09110 Biosynthesis of other secondary metabolites>>>00998 Biosynthesis of various antibiotics [PATH:ko00998]	PF00550.32	Phosphopantetheine attachment site	M00848	Aurachin biosynthesis, anthranilate => aurachin A	COG0236	Fatty acid biosynthesis	K02078	acyl carrier protein	---MNEILSKIKSIIIEKLGVDEKKVIPEASFINDLGADSLDSIELIMEFEKEFDIIISDDIAEKIITVDDANQYIKKY-LD--YKKSY---------
14870	GC_00000122	Core	GLMC_Bin167	86	116	117	2	0	0.940450226710202	0.854994106441468	0.895688478213421	M00848	Pathway modules; Biosynthesis of other secondary metabolites; Biosynthesis of other antibiotics	I	Lipid transport and metabolism	COG0236	Acyl carrier protein (AcpP) (PDB:1ACP)	ko00001|ko00001	KEGG Orthology (KO)>>>09100 Metabolism>>>09103 Lipid metabolism>>>00061 Fatty acid biosynthesis [PATH:ko00061]|KEGG Orthology (KO)>>>09100 Metabolism>>>09110 Biosynthesis of other secondary metabolites>>>00998 Biosynthesis of various antibiotics [PATH:ko00998]	PF00550.32	Phosphopantetheine attachment site	M00848	Aurachin biosynthesis, anthranilate => aurachin A	COG0236	Fatty acid biosynthesis	K02078	acyl carrier protein	---MNEILSKIKSIIIEKLGVDEKKVIPEASFINDLGADSLDSIELIMEFEKEFDIIISDDIAEKLITVDDANQYIKKY-LY--YKK-----------
14871	GC_00000122	Core	GLMC_Bin168	196	116	117	2	0	0.940450226710202	0.854994106441468	0.895688478213421	M00848	Pathway modules; Biosynthesis of other secondary metabolites; Biosynthesis of other antibiotics	I	Lipid transport and metabolism	COG0236	Acyl carrier protein (AcpP) (PDB:1ACP)	ko00001|ko00001	KEGG Orthology (KO)>>>09100 Metabolism>>>09103 Lipid metabolism>>>00061 Fatty acid biosynthesis [PATH:ko00061]|KEGG Orthology (KO)>>>09100 Metabolism>>>09110 Biosynthesis of other secondary metabolites>>>00998 Biosynthesis of various antibiotics [PATH:ko00998]	PF00550.32	Phosphopantetheine attachment site	M00848	Aurachin biosynthesis, anthranilate => aurachin A	COG0236	Fatty acid biosynthesis	K02078	acyl carrier protein	---MNEIFSKIKSIIIEKLGVDEKKVIPEASFINDLGADSLDSIELIMEFETKFDIIISDDIAEKLITVDDANQYIKKY-LY--YKK-----------
14872	GC_00000122	Core	GLMC_Bin169	170	116	117	2	0	0.940450226710202	0.854994106441468	0.895688478213421	M00848	Pathway modules; Biosynthesis of other secondary metabolites; Biosynthesis of other antibiotics	I	Lipid transport and metabolism	COG0236	Acyl carrier protein (AcpP) (PDB:1ACP)	ko00001|ko00001	KEGG Orthology (KO)>>>09100 Metabolism>>>09103 Lipid metabolism>>>00061 Fatty acid biosynthesis [PATH:ko00061]|KEGG Orthology (KO)>>>09100 Metabolism>>>09110 Biosynthesis of other secondary metabolites>>>00998 Biosynthesis of various antibiotics [PATH:ko00998]	PF00550.32	Phosphopantetheine attachment site	M00848	Aurachin biosynthesis, anthranilate => aurachin A	COG0236	Fatty acid biosynthesis	K02078	acyl carrier protein	---MNEIFSKIKSIIIEKLGVDEKKVIPEASFINDLGADSLDSIELIMEFEKEFDIIISDDIAEKLITVDDANQYIKKY-LY--YKK-----------
14873	GC_00000122	Core	GLMC_Bin170	144	116	117	2	0	0.940450226710202	0.854994106441468	0.895688478213421	M00848	Pathway modules; Biosynthesis of other secondary metabolites; Biosynthesis of other antibiotics	I	Lipid transport and metabolism	COG0236	Acyl carrier protein (AcpP) (PDB:1ACP)	ko00001|ko00001	KEGG Orthology (KO)>>>09100 Metabolism>>>09103 Lipid metabolism>>>00061 Fatty acid biosynthesis [PATH:ko00061]|KEGG Orthology (KO)>>>09100 Metabolism>>>09110 Biosynthesis of other secondary metabolites>>>00998 Biosynthesis of various antibiotics [PATH:ko00998]	PF00550.32	Phosphopantetheine attachment site	M00848	Aurachin biosynthesis, anthranilate => aurachin A	COG0236	Fatty acid biosynthesis	K02078	acyl carrier protein	---MNEIFSKIKSIIIEKLGVDEKKVIPEASFINDLGADSLDSIELIMEFEKEFDIIISDDIAEKLITVDDANQYIKQISLL----------------
14874	GC_00000122	Core	GLMC_Bin171	130	116	117	2	0	0.940450226710202	0.854994106441468	0.895688478213421	M00848	Pathway modules; Biosynthesis of other secondary metabolites; Biosynthesis of other antibiotics	I	Lipid transport and metabolism	COG0236	Acyl carrier protein (AcpP) (PDB:1ACP)	ko00001|ko00001	KEGG Orthology (KO)>>>09100 Metabolism>>>09103 Lipid metabolism>>>00061 Fatty acid biosynthesis [PATH:ko00061]|KEGG Orthology (KO)>>>09100 Metabolism>>>09110 Biosynthesis of other secondary metabolites>>>00998 Biosynthesis of various antibiotics [PATH:ko00998]	PF00550.32	Phosphopantetheine attachment site	M00848	Aurachin biosynthesis, anthranilate => aurachin A	COG0236	Fatty acid biosynthesis	K02078	acyl carrier protein	---MNEILSKIKSIIIEKLGVDEKKVIPEASFINDLGADSLDSIELIMEFEKEFDIIISDEIAEKLITVDDANQYIKKY-LD--YKK-----------
14875	GC_00000122	Core	GLMC_Bin172	123	116	117	2	0	0.940450226710202	0.854994106441468	0.895688478213421	M00848	Pathway modules; Biosynthesis of other secondary metabolites; Biosynthesis of other antibiotics	I	Lipid transport and metabolism	COG0236	Acyl carrier protein (AcpP) (PDB:1ACP)	ko00001|ko00001	KEGG Orthology (KO)>>>09100 Metabolism>>>09103 Lipid metabolism>>>00061 Fatty acid biosynthesis [PATH:ko00061]|KEGG Orthology (KO)>>>09100 Metabolism>>>09110 Biosynthesis of other secondary metabolites>>>00998 Biosynthesis of various antibiotics [PATH:ko00998]	PF00550.32	Phosphopantetheine attachment site	M00848	Aurachin biosynthesis, anthranilate => aurachin A	COG0236	Fatty acid biosynthesis	K02078	acyl carrier protein	---MNEILLKIKSILIEKLGVDEKKIIPEASFINDLGADSLDSIELIMEFEKEFDIIISDDIAEKLITVDDANQYIKKY-LN--YKKSY---------
14876	GC_00000122	Core	GLMC_Bin173	91	116	117	2	0	0.940450226710202	0.854994106441468	0.895688478213421	M00848	Pathway modules; Biosynthesis of other secondary metabolites; Biosynthesis of other antibiotics	I	Lipid transport and metabolism	COG0236	Acyl carrier protein (AcpP) (PDB:1ACP)	ko00001|ko00001	KEGG Orthology (KO)>>>09100 Metabolism>>>09103 Lipid metabolism>>>00061 Fatty acid biosynthesis [PATH:ko00061]|KEGG Orthology (KO)>>>09100 Metabolism>>>09110 Biosynthesis of other secondary metabolites>>>00998 Biosynthesis of various antibiotics [PATH:ko00998]	PF00550.32	Phosphopantetheine attachment site	M00848	Aurachin biosynthesis, anthranilate => aurachin A	COG0236	Fatty acid biosynthesis	K02078	acyl carrier protein	---MNEILSKIKSIIIEKLGVDEKKVIPEASFINDLGADSLDSIELIMEFEKEFDIIISDEIAEKLITVDDANQYIKKY-LD--YKK-----------
14877	GC_00000122	Core	GLMC_Bin174	101	116	117	2	0	0.940450226710202	0.854994106441468	0.895688478213421	M00848	Pathway modules; Biosynthesis of other secondary metabolites; Biosynthesis of other antibiotics	I	Lipid transport and metabolism	COG0236	Acyl carrier protein (AcpP) (PDB:1ACP)	ko00001|ko00001	KEGG Orthology (KO)>>>09100 Metabolism>>>09103 Lipid metabolism>>>00061 Fatty acid biosynthesis [PATH:ko00061]|KEGG Orthology (KO)>>>09100 Metabolism>>>09110 Biosynthesis of other secondary metabolites>>>00998 Biosynthesis of various antibiotics [PATH:ko00998]	PF00550.32	Phosphopantetheine attachment site	M00848	Aurachin biosynthesis, anthranilate => aurachin A	COG0236	Fatty acid biosynthesis	K02078	acyl carrier protein	---MNEILLKIKFIIIEKLGVDEKKVIPEASFINDLGADSLDSIELIMEFEKEFDIIISDDIAEKFITVDDANKYIKKY-LD--YKKVL-FFNKTKNS
14878	GC_00000122	Core	GLMC_Bin175	93	116	117	2	0	0.940450226710202	0.854994106441468	0.895688478213421	M00848	Pathway modules; Biosynthesis of other secondary metabolites; Biosynthesis of other antibiotics	I	Lipid transport and metabolism	COG0236	Acyl carrier protein (AcpP) (PDB:1ACP)	ko00001|ko00001	KEGG Orthology (KO)>>>09100 Metabolism>>>09103 Lipid metabolism>>>00061 Fatty acid biosynthesis [PATH:ko00061]|KEGG Orthology (KO)>>>09100 Metabolism>>>09110 Biosynthesis of other secondary metabolites>>>00998 Biosynthesis of various antibiotics [PATH:ko00998]	PF00550.32	Phosphopantetheine attachment site	M00848	Aurachin biosynthesis, anthranilate => aurachin A	COG0236	Fatty acid biosynthesis	K02078	acyl carrier protein	---MNEIFSKIKSIIIEKLGVDEKKVIPEASFINDLGADSLDSIELIMEFEKEFDIIISDDIAEKLITVDDANQSIKKY-LY--YKK-----------
14879	GC_00000122	Core	GLMC_Bin176	73	116	117	2	0	0.940450226710202	0.854994106441468	0.895688478213421	M00848	Pathway modules; Biosynthesis of other secondary metabolites; Biosynthesis of other antibiotics	I	Lipid transport and metabolism	COG0236	Acyl carrier protein (AcpP) (PDB:1ACP)	ko00001|ko00001	KEGG Orthology (KO)>>>09100 Metabolism>>>09103 Lipid metabolism>>>00061 Fatty acid biosynthesis [PATH:ko00061]|KEGG Orthology (KO)>>>09100 Metabolism>>>09110 Biosynthesis of other secondary metabolites>>>00998 Biosynthesis of various antibiotics [PATH:ko00998]	PF00550.32	Phosphopantetheine attachment site	M00848	Aurachin biosynthesis, anthranilate => aurachin A	COG0236	Fatty acid biosynthesis	K02078	acyl carrier protein	---MNEIFSKIKSIIIEKLGVDEKKVIPEASFINDLGADSLDSIELIMEFEKEFDIIISDDIAEKLITVDDANQYIKKY-LY--YKK-----------
14880	GC_00000122	Core	GLMC_Bin177	87	116	117	2	0	0.940450226710202	0.854994106441468	0.895688478213421	M00848	Pathway modules; Biosynthesis of other secondary metabolites; Biosynthesis of other antibiotics	I	Lipid transport and metabolism	COG0236	Acyl carrier protein (AcpP) (PDB:1ACP)	ko00001|ko00001	KEGG Orthology (KO)>>>09100 Metabolism>>>09103 Lipid metabolism>>>00061 Fatty acid biosynthesis [PATH:ko00061]|KEGG Orthology (KO)>>>09100 Metabolism>>>09110 Biosynthesis of other secondary metabolites>>>00998 Biosynthesis of various antibiotics [PATH:ko00998]	PF00550.32	Phosphopantetheine attachment site	M00848	Aurachin biosynthesis, anthranilate => aurachin A	COG0236	Fatty acid biosynthesis	K02078	acyl carrier protein	---MNEILSKIKSIIIEKLGVDEKKVIPEASFINDLGADSLDSIELIMEFEKEFDIIISDEIAEKLITVDDANQYIKKY-LD--YKK-----------
14881	GC_00000122	Core	GLMC_Bin178	130	116	117	2	0	0.940450226710202	0.854994106441468	0.895688478213421	M00848	Pathway modules; Biosynthesis of other secondary metabolites; Biosynthesis of other antibiotics	I	Lipid transport and metabolism	COG0236	Acyl carrier protein (AcpP) (PDB:1ACP)	ko00001|ko00001	KEGG Orthology (KO)>>>09100 Metabolism>>>09103 Lipid metabolism>>>00061 Fatty acid biosynthesis [PATH:ko00061]|KEGG Orthology (KO)>>>09100 Metabolism>>>09110 Biosynthesis of other secondary metabolites>>>00998 Biosynthesis of various antibiotics [PATH:ko00998]	PF00550.32	Phosphopantetheine attachment site	M00848	Aurachin biosynthesis, anthranilate => aurachin A	COG0236	Fatty acid biosynthesis	K02078	acyl carrier protein	---MNEIFSKIKSIIIEKLGVDEKKVIPEASFINDLGADSLDSIELIMEFEKEFDIIISDDIAEKIITVDDANQYIKKY-LD--YKKSY---------
14882	GC_00000122	Core	GLMC_Bin179	122	116	117	2	0	0.940450226710202	0.854994106441468	0.895688478213421	M00848	Pathway modules; Biosynthesis of other secondary metabolites; Biosynthesis of other antibiotics	I	Lipid transport and metabolism	COG0236	Acyl carrier protein (AcpP) (PDB:1ACP)	ko00001|ko00001	KEGG Orthology (KO)>>>09100 Metabolism>>>09103 Lipid metabolism>>>00061 Fatty acid biosynthesis [PATH:ko00061]|KEGG Orthology (KO)>>>09100 Metabolism>>>09110 Biosynthesis of other secondary metabolites>>>00998 Biosynthesis of various antibiotics [PATH:ko00998]	PF00550.32	Phosphopantetheine attachment site	M00848	Aurachin biosynthesis, anthranilate => aurachin A	COG0236	Fatty acid biosynthesis	K02078	acyl carrier protein	---MNEILSKIKSIIIEKLGVDEKKVIPEASFINDLGADSLDSIELIMEFEKEFDIIISDDIAEKLITVDDANKYIKKY-LD--YKK-----------
14883	GC_00000122	Core	GLMC_Bin261	136	116	117	2	0	0.940450226710202	0.854994106441468	0.895688478213421	M00848	Pathway modules; Biosynthesis of other secondary metabolites; Biosynthesis of other antibiotics	I	Lipid transport and metabolism	COG0236	Acyl carrier protein (AcpP) (PDB:1ACP)	ko00001|ko00001	KEGG Orthology (KO)>>>09100 Metabolism>>>09103 Lipid metabolism>>>00061 Fatty acid biosynthesis [PATH:ko00061]|KEGG Orthology (KO)>>>09100 Metabolism>>>09110 Biosynthesis of other secondary metabolites>>>00998 Biosynthesis of various antibiotics [PATH:ko00998]	PF00550.32	Phosphopantetheine attachment site	M00848	Aurachin biosynthesis, anthranilate => aurachin A	COG0236	Fatty acid biosynthesis	K02078	acyl carrier protein	---MNEIFLKIKYIIIEKLGVDEKKVIPEASFINDLGADSLDSIELIMEFEKEFDIIISDDIAEKFITVDDVNKYIKKY-LY--SKKLI-------SS
14884	GC_00000122	Core	GLMC_Bin262	3	116	117	2	0	0.940450226710202	0.854994106441468	0.895688478213421	M00848	Pathway modules; Biosynthesis of other secondary metabolites; Biosynthesis of other antibiotics	I	Lipid transport and metabolism	COG0236	Acyl carrier protein (AcpP) (PDB:1ACP)	ko00001|ko00001	KEGG Orthology (KO)>>>09100 Metabolism>>>09103 Lipid metabolism>>>00061 Fatty acid biosynthesis [PATH:ko00061]|KEGG Orthology (KO)>>>09100 Metabolism>>>09110 Biosynthesis of other secondary metabolites>>>00998 Biosynthesis of various antibiotics [PATH:ko00998]	PF00550.32	Phosphopantetheine attachment site	M00848	Aurachin biosynthesis, anthranilate => aurachin A	COG0236	Fatty acid biosynthesis	K02078	acyl carrier protein	---MNEIFLKIKYIIIEKLGVDEKKVIPEASFINDLGADSLDSIELIMEFEKEFDIIISDDIAEKFITVDDVNKYIKKY-LY--SKNLI--KLKIPNL
14885	GC_00000122	Core	GLMC_Bin263	22	116	117	2	0	0.940450226710202	0.854994106441468	0.895688478213421	M00848	Pathway modules; Biosynthesis of other secondary metabolites; Biosynthesis of other antibiotics	I	Lipid transport and metabolism	COG0236	Acyl carrier protein (AcpP) (PDB:1ACP)	ko00001|ko00001	KEGG Orthology (KO)>>>09100 Metabolism>>>09103 Lipid metabolism>>>00061 Fatty acid biosynthesis [PATH:ko00061]|KEGG Orthology (KO)>>>09100 Metabolism>>>09110 Biosynthesis of other secondary metabolites>>>00998 Biosynthesis of various antibiotics [PATH:ko00998]	PF00550.32	Phosphopantetheine attachment site	M00848	Aurachin biosynthesis, anthranilate => aurachin A	COG0236	Fatty acid biosynthesis	K02078	acyl carrier protein	---MNEIFLKIKSIIIEKLGVDEKKVIPEASFINDLGADSLDSIELIMEFEKEFDIIIADDIAEKFITVDDVNKYIKKY-LD--YKKLI-------SY
14886	GC_00000122	Core	GLMC_Bin264	5	116	117	2	0	0.940450226710202	0.854994106441468	0.895688478213421	M00848	Pathway modules; Biosynthesis of other secondary metabolites; Biosynthesis of other antibiotics	I	Lipid transport and metabolism	COG0236	Acyl carrier protein (AcpP) (PDB:1ACP)	ko00001|ko00001	KEGG Orthology (KO)>>>09100 Metabolism>>>09103 Lipid metabolism>>>00061 Fatty acid biosynthesis [PATH:ko00061]|KEGG Orthology (KO)>>>09100 Metabolism>>>09110 Biosynthesis of other secondary metabolites>>>00998 Biosynthesis of various antibiotics [PATH:ko00998]	PF00550.32	Phosphopantetheine attachment site	M00848	Aurachin biosynthesis, anthranilate => aurachin A	COG0236	Fatty acid biosynthesis	K02078	acyl carrier protein	---MNEIFLKIKSIIIEKLGVDEKKVIPEASFINDLGADSLDSIELIMEFEKEFDIIISDDIAEKFITIDDVNKYIKKY-LD--YKKLI-------SS
14887	GC_00000122	Core	GLMC_Bin265	188	116	117	2	0	0.940450226710202	0.854994106441468	0.895688478213421	M00848	Pathway modules; Biosynthesis of other secondary metabolites; Biosynthesis of other antibiotics	I	Lipid transport and metabolism	COG0236	Acyl carrier protein (AcpP) (PDB:1ACP)	ko00001|ko00001	KEGG Orthology (KO)>>>09100 Metabolism>>>09103 Lipid metabolism>>>00061 Fatty acid biosynthesis [PATH:ko00061]|KEGG Orthology (KO)>>>09100 Metabolism>>>09110 Biosynthesis of other secondary metabolites>>>00998 Biosynthesis of various antibiotics [PATH:ko00998]	PF00550.32	Phosphopantetheine attachment site	M00848	Aurachin biosynthesis, anthranilate => aurachin A	COG0236	Fatty acid biosynthesis	K02078	acyl carrier protein	---MNEIFLKIKYIIIEKLGVDEKKVIPEASFINDLGADSLDSIELIMEFEKEFDIIISDDIAEKFITVDDVNKYIKKY-LY--SKNLI--KLKIPNL
14888	GC_00000122	Core	GLMC_Bin266	155	116	117	2	0	0.940450226710202	0.854994106441468	0.895688478213421	M00848	Pathway modules; Biosynthesis of other secondary metabolites; Biosynthesis of other antibiotics	I	Lipid transport and metabolism	COG0236	Acyl carrier protein (AcpP) (PDB:1ACP)	ko00001|ko00001	KEGG Orthology (KO)>>>09100 Metabolism>>>09103 Lipid metabolism>>>00061 Fatty acid biosynthesis [PATH:ko00061]|KEGG Orthology (KO)>>>09100 Metabolism>>>09110 Biosynthesis of other secondary metabolites>>>00998 Biosynthesis of various antibiotics [PATH:ko00998]	PF00550.32	Phosphopantetheine attachment site	M00848	Aurachin biosynthesis, anthranilate => aurachin A	COG0236	Fatty acid biosynthesis	K02078	acyl carrier protein	---MNEIFLKIKYIIIEKLGVDEKKVIPEASFINDLGADSLDSIELIMEFEKEFDIIISDDIAEKFITVDDVNKYIKKY-LY--SKKLI-------SS
14889	GC_00000122	Core	GLMC_Bin267	121	116	117	2	0	0.940450226710202	0.854994106441468	0.895688478213421	M00848	Pathway modules; Biosynthesis of other secondary metabolites; Biosynthesis of other antibiotics	I	Lipid transport and metabolism	COG0236	Acyl carrier protein (AcpP) (PDB:1ACP)	ko00001|ko00001	KEGG Orthology (KO)>>>09100 Metabolism>>>09103 Lipid metabolism>>>00061 Fatty acid biosynthesis [PATH:ko00061]|KEGG Orthology (KO)>>>09100 Metabolism>>>09110 Biosynthesis of other secondary metabolites>>>00998 Biosynthesis of various antibiotics [PATH:ko00998]	PF00550.32	Phosphopantetheine attachment site	M00848	Aurachin biosynthesis, anthranilate => aurachin A	COG0236	Fatty acid biosynthesis	K02078	acyl carrier protein	---MNEIFLKIKYIIIEKLGVDEKKVIPEASFINDLGADSLDSIELIMEFEKEFDIIISDDIAEKFITVDDVNKYIKKY-LY--SKKLI-------SS
14890	GC_00000122	Core	GLMC_Bin268	36	116	117	2	0	0.940450226710202	0.854994106441468	0.895688478213421	M00848	Pathway modules; Biosynthesis of other secondary metabolites; Biosynthesis of other antibiotics	I	Lipid transport and metabolism	COG0236	Acyl carrier protein (AcpP) (PDB:1ACP)	ko00001|ko00001	KEGG Orthology (KO)>>>09100 Metabolism>>>09103 Lipid metabolism>>>00061 Fatty acid biosynthesis [PATH:ko00061]|KEGG Orthology (KO)>>>09100 Metabolism>>>09110 Biosynthesis of other secondary metabolites>>>00998 Biosynthesis of various antibiotics [PATH:ko00998]	PF00550.32	Phosphopantetheine attachment site	M00848	Aurachin biosynthesis, anthranilate => aurachin A	COG0236	Fatty acid biosynthesis	K02078	acyl carrier protein	---MNEIFLKIKYIIIEKLGVDEKKVIPEASFINDLGADSLDSIELIMEFEKEFDIIISDDIAEKFITVDDVNKYIKKY-LY--SKKLI-------SS
14891	GC_00000122	Core	GLMC_Bin269	156	116	117	2	0	0.940450226710202	0.854994106441468	0.895688478213421	M00848	Pathway modules; Biosynthesis of other secondary metabolites; Biosynthesis of other antibiotics	I	Lipid transport and metabolism	COG0236	Acyl carrier protein (AcpP) (PDB:1ACP)	ko00001|ko00001	KEGG Orthology (KO)>>>09100 Metabolism>>>09103 Lipid metabolism>>>00061 Fatty acid biosynthesis [PATH:ko00061]|KEGG Orthology (KO)>>>09100 Metabolism>>>09110 Biosynthesis of other secondary metabolites>>>00998 Biosynthesis of various antibiotics [PATH:ko00998]	PF00550.32	Phosphopantetheine attachment site	M00848	Aurachin biosynthesis, anthranilate => aurachin A	COG0236	Fatty acid biosynthesis	K02078	acyl carrier protein	---MNEIFLKIKYIIIEKLGVDEKKVIPEASFINDLGADSLDSIELIMEFEKEFDIIISDDIAEKFITVDDVNKYIKKY-LY--SKKLI-------SS
14892	GC_00000122	Core	GLMC_Bin270	18	116	117	2	0	0.940450226710202	0.854994106441468	0.895688478213421	M00848	Pathway modules; Biosynthesis of other secondary metabolites; Biosynthesis of other antibiotics	I	Lipid transport and metabolism	COG0236	Acyl carrier protein (AcpP) (PDB:1ACP)	ko00001|ko00001	KEGG Orthology (KO)>>>09100 Metabolism>>>09103 Lipid metabolism>>>00061 Fatty acid biosynthesis [PATH:ko00061]|KEGG Orthology (KO)>>>09100 Metabolism>>>09110 Biosynthesis of other secondary metabolites>>>00998 Biosynthesis of various antibiotics [PATH:ko00998]	PF00550.32	Phosphopantetheine attachment site	M00848	Aurachin biosynthesis, anthranilate => aurachin A	COG0236	Fatty acid biosynthesis	K02078	acyl carrier protein	---MNEIFLKIKYIIIEKLGVDEKKVIPEASFINDLGADSLDSIELIMEFEKEFDIIISDDIAEKFITVDDVNKYIKKY-LY--SKKLI-------SS
14893	GC_00000122	Core	GLMC_Bin271	142	116	117	2	0	0.940450226710202	0.854994106441468	0.895688478213421	M00848	Pathway modules; Biosynthesis of other secondary metabolites; Biosynthesis of other antibiotics	I	Lipid transport and metabolism	COG0236	Acyl carrier protein (AcpP) (PDB:1ACP)	ko00001|ko00001	KEGG Orthology (KO)>>>09100 Metabolism>>>09103 Lipid metabolism>>>00061 Fatty acid biosynthesis [PATH:ko00061]|KEGG Orthology (KO)>>>09100 Metabolism>>>09110 Biosynthesis of other secondary metabolites>>>00998 Biosynthesis of various antibiotics [PATH:ko00998]	PF00550.32	Phosphopantetheine attachment site	M00848	Aurachin biosynthesis, anthranilate => aurachin A	COG0236	Fatty acid biosynthesis	K02078	acyl carrier protein	---MNEIFLKIKYIIIEKLGVDEKKVIPEASFINDLGADSLDSIELIMEFEKEFDIIISDDIAEKFITVDDVNKYIKKY-LY--SKKLI-------SS
14894	GC_00000122	Core	GLMC_Bin272	155	116	117	2	0	0.940450226710202	0.854994106441468	0.895688478213421	M00848	Pathway modules; Biosynthesis of other secondary metabolites; Biosynthesis of other antibiotics	I	Lipid transport and metabolism	COG0236	Acyl carrier protein (AcpP) (PDB:1ACP)	ko00001|ko00001	KEGG Orthology (KO)>>>09100 Metabolism>>>09103 Lipid metabolism>>>00061 Fatty acid biosynthesis [PATH:ko00061]|KEGG Orthology (KO)>>>09100 Metabolism>>>09110 Biosynthesis of other secondary metabolites>>>00998 Biosynthesis of various antibiotics [PATH:ko00998]	PF00550.32	Phosphopantetheine attachment site	M00848	Aurachin biosynthesis, anthranilate => aurachin A	COG0236	Fatty acid biosynthesis	K02078	acyl carrier protein	---MNEIFLKIKYIIIEKLGVDEKKVIPEASFINDLGADSLDSIELIMEFEKEFDIIISDDIAEKFITVDDVNKYIKKY-LY--SKKLI-------SS
14895	GC_00000122	Core	GLMC_Bin273	8	116	117	2	0	0.940450226710202	0.854994106441468	0.895688478213421	M00848	Pathway modules; Biosynthesis of other secondary metabolites; Biosynthesis of other antibiotics	I	Lipid transport and metabolism	COG0236	Acyl carrier protein (AcpP) (PDB:1ACP)	ko00001|ko00001	KEGG Orthology (KO)>>>09100 Metabolism>>>09103 Lipid metabolism>>>00061 Fatty acid biosynthesis [PATH:ko00061]|KEGG Orthology (KO)>>>09100 Metabolism>>>09110 Biosynthesis of other secondary metabolites>>>00998 Biosynthesis of various antibiotics [PATH:ko00998]	PF00550.32	Phosphopantetheine attachment site	M00848	Aurachin biosynthesis, anthranilate => aurachin A	COG0236	Fatty acid biosynthesis	K02078	acyl carrier protein	---MNEIFLKIKYIIIEKLGVDEKKVIPEASFINDLGADSLDSIELIMEFEKEFDIIISDDIAEKFITVDDVNKYIKKY-LY--SKKLI-------SS
14896	GC_00000122	Core	GLMC_Bin274	36	116	117	2	0	0.940450226710202	0.854994106441468	0.895688478213421	M00848	Pathway modules; Biosynthesis of other secondary metabolites; Biosynthesis of other antibiotics	I	Lipid transport and metabolism	COG0236	Acyl carrier protein (AcpP) (PDB:1ACP)	ko00001|ko00001	KEGG Orthology (KO)>>>09100 Metabolism>>>09103 Lipid metabolism>>>00061 Fatty acid biosynthesis [PATH:ko00061]|KEGG Orthology (KO)>>>09100 Metabolism>>>09110 Biosynthesis of other secondary metabolites>>>00998 Biosynthesis of various antibiotics [PATH:ko00998]	PF00550.32	Phosphopantetheine attachment site	M00848	Aurachin biosynthesis, anthranilate => aurachin A	COG0236	Fatty acid biosynthesis	K02078	acyl carrier protein	---MNEIFLKIKYIIIEKLGVDEKKVIPEASFINDLGADSLDSIELIMEFEKEFDIIISDDIAEKFITVDDVNKYIKKY-LY--SKKLI-------SS
14897	GC_00000122	Core	GLMC_Bin275	3	116	117	2	0	0.940450226710202	0.854994106441468	0.895688478213421	M00848	Pathway modules; Biosynthesis of other secondary metabolites; Biosynthesis of other antibiotics	I	Lipid transport and metabolism	COG0236	Acyl carrier protein (AcpP) (PDB:1ACP)	ko00001|ko00001	KEGG Orthology (KO)>>>09100 Metabolism>>>09103 Lipid metabolism>>>00061 Fatty acid biosynthesis [PATH:ko00061]|KEGG Orthology (KO)>>>09100 Metabolism>>>09110 Biosynthesis of other secondary metabolites>>>00998 Biosynthesis of various antibiotics [PATH:ko00998]	PF00550.32	Phosphopantetheine attachment site	M00848	Aurachin biosynthesis, anthranilate => aurachin A	COG0236	Fatty acid biosynthesis	K02078	acyl carrier protein	---MNEIFLKIKYIIIEKLGVDEKKVIPEASFINDLGADSLDSIELIMEFEKEFDIIISDDIAEKFITVDDVNKYIKKY-LY--SKNLI--KLKIPNL
14898	GC_00000122	Core	GLMC_Bin276	103	116	117	2	0	0.940450226710202	0.854994106441468	0.895688478213421	M00848	Pathway modules; Biosynthesis of other secondary metabolites; Biosynthesis of other antibiotics	I	Lipid transport and metabolism	COG0236	Acyl carrier protein (AcpP) (PDB:1ACP)	ko00001|ko00001	KEGG Orthology (KO)>>>09100 Metabolism>>>09103 Lipid metabolism>>>00061 Fatty acid biosynthesis [PATH:ko00061]|KEGG Orthology (KO)>>>09100 Metabolism>>>09110 Biosynthesis of other secondary metabolites>>>00998 Biosynthesis of various antibiotics [PATH:ko00998]	PF00550.32	Phosphopantetheine attachment site	M00848	Aurachin biosynthesis, anthranilate => aurachin A	COG0236	Fatty acid biosynthesis	K02078	acyl carrier protein	---MNEIFLKIKYIIIEKLGVDEKKVIPEASFINDLGADSLDSIELIMEFEKEFDIIISDDIAEKFITVDDVNKYIKKY-LY--SKNLI--KLKIPNL
14899	GC_00000122	Core	GLMC_Bin277	98	116	117	2	0	0.940450226710202	0.854994106441468	0.895688478213421	M00848	Pathway modules; Biosynthesis of other secondary metabolites; Biosynthesis of other antibiotics	I	Lipid transport and metabolism	COG0236	Acyl carrier protein (AcpP) (PDB:1ACP)	ko00001|ko00001	KEGG Orthology (KO)>>>09100 Metabolism>>>09103 Lipid metabolism>>>00061 Fatty acid biosynthesis [PATH:ko00061]|KEGG Orthology (KO)>>>09100 Metabolism>>>09110 Biosynthesis of other secondary metabolites>>>00998 Biosynthesis of various antibiotics [PATH:ko00998]	PF00550.32	Phosphopantetheine attachment site	M00848	Aurachin biosynthesis, anthranilate => aurachin A	COG0236	Fatty acid biosynthesis	K02078	acyl carrier protein	---MNEIFLKIKYIIIEKLGVDEKKVIPEASFINDLGADSLDSIELIMEFEKEFDIIISDDIAEKFITVDDVNKYIKKY-LY--SKKLI-------SS
14900	GC_00000122	Core	GLMC_Bin278	70	116	117	2	0	0.940450226710202	0.854994106441468	0.895688478213421	M00848	Pathway modules; Biosynthesis of other secondary metabolites; Biosynthesis of other antibiotics	I	Lipid transport and metabolism	COG0236	Acyl carrier protein (AcpP) (PDB:1ACP)	ko00001|ko00001	KEGG Orthology (KO)>>>09100 Metabolism>>>09103 Lipid metabolism>>>00061 Fatty acid biosynthesis [PATH:ko00061]|KEGG Orthology (KO)>>>09100 Metabolism>>>09110 Biosynthesis of other secondary metabolites>>>00998 Biosynthesis of various antibiotics [PATH:ko00998]	PF00550.32	Phosphopantetheine attachment site	M00848	Aurachin biosynthesis, anthranilate => aurachin A	COG0236	Fatty acid biosynthesis	K02078	acyl carrier protein	---MNEIFLKIKYIIIEKLGVDEKKVIPEASFINDLGADSLDSIELIMEFEKEFDIIISDDIAEKFITVDDVNKYIKKY-LY--SKKLI-------SS
14901	GC_00000122	Core	GLMC_Bin279	69	116	117	2	0	0.940450226710202	0.854994106441468	0.895688478213421	M00848	Pathway modules; Biosynthesis of other secondary metabolites; Biosynthesis of other antibiotics	I	Lipid transport and metabolism	COG0236	Acyl carrier protein (AcpP) (PDB:1ACP)	ko00001|ko00001	KEGG Orthology (KO)>>>09100 Metabolism>>>09103 Lipid metabolism>>>00061 Fatty acid biosynthesis [PATH:ko00061]|KEGG Orthology (KO)>>>09100 Metabolism>>>09110 Biosynthesis of other secondary metabolites>>>00998 Biosynthesis of various antibiotics [PATH:ko00998]	PF00550.32	Phosphopantetheine attachment site	M00848	Aurachin biosynthesis, anthranilate => aurachin A	COG0236	Fatty acid biosynthesis	K02078	acyl carrier protein	---MNEIFLKIKYIIIEKLGVDEKKVIPEASFINDLGADSLDSIELIMEFEKEFDIIISDDIAEKFITVDDVNKYIKKY-LY--SKKLI-------SS
14902	GC_00000122	Core	GLMC_Bin280	42	116	117	2	0	0.940450226710202	0.854994106441468	0.895688478213421	M00848	Pathway modules; Biosynthesis of other secondary metabolites; Biosynthesis of other antibiotics	I	Lipid transport and metabolism	COG0236	Acyl carrier protein (AcpP) (PDB:1ACP)	ko00001|ko00001	KEGG Orthology (KO)>>>09100 Metabolism>>>09103 Lipid metabolism>>>00061 Fatty acid biosynthesis [PATH:ko00061]|KEGG Orthology (KO)>>>09100 Metabolism>>>09110 Biosynthesis of other secondary metabolites>>>00998 Biosynthesis of various antibiotics [PATH:ko00998]	PF00550.32	Phosphopantetheine attachment site	M00848	Aurachin biosynthesis, anthranilate => aurachin A	COG0236	Fatty acid biosynthesis	K02078	acyl carrier protein	---MNEIFLKIKYIIIEKLGVDEKKVIPEASFINDLGADSLDSIELIMEFEKEFDIIISDDIAEKFITVDDVNKYIKKY-LY--SKKLI-------SS
14903	GC_00000122	Core	GLMC_Bin281	19	116	117	2	0	0.940450226710202	0.854994106441468	0.895688478213421	M00848	Pathway modules; Biosynthesis of other secondary metabolites; Biosynthesis of other antibiotics	I	Lipid transport and metabolism	COG0236	Acyl carrier protein (AcpP) (PDB:1ACP)	ko00001|ko00001	KEGG Orthology (KO)>>>09100 Metabolism>>>09103 Lipid metabolism>>>00061 Fatty acid biosynthesis [PATH:ko00061]|KEGG Orthology (KO)>>>09100 Metabolism>>>09110 Biosynthesis of other secondary metabolites>>>00998 Biosynthesis of various antibiotics [PATH:ko00998]	PF00550.32	Phosphopantetheine attachment site	M00848	Aurachin biosynthesis, anthranilate => aurachin A	COG0236	Fatty acid biosynthesis	K02078	acyl carrier protein	---MNEIFLKIKYIIIEKLGVDEKKVIPEASFINDLGADSLDSIELIMEFEKEFDIIISDDIAEKFITVDDVNKYIKKY-LY--SKNLI--KLKIPNL
14904	GC_00000122	Core	GLMC_Bin301	176	116	117	2	0	0.940450226710202	0.854994106441468	0.895688478213421	M00848	Pathway modules; Biosynthesis of other secondary metabolites; Biosynthesis of other antibiotics	I	Lipid transport and metabolism	COG0236	Acyl carrier protein (AcpP) (PDB:1ACP)	ko00001|ko00001	KEGG Orthology (KO)>>>09100 Metabolism>>>09103 Lipid metabolism>>>00061 Fatty acid biosynthesis [PATH:ko00061]|KEGG Orthology (KO)>>>09100 Metabolism>>>09110 Biosynthesis of other secondary metabolites>>>00998 Biosynthesis of various antibiotics [PATH:ko00998]	PF00550.32	Phosphopantetheine attachment site	M00848	Aurachin biosynthesis, anthranilate => aurachin A	COG0236	Fatty acid biosynthesis	K02078	acyl carrier protein	---MNEIFLKIKYIIIEKLGVDEKKVIPEASFINDLGADSLDSIELIMEFEKEFDIIISDDIAEKFITVDDVNKYIKKY-LY--SKNLI--KLKIPNL
14905	GC_00000122	Core	GLMC_Bin302	3	116	117	2	0	0.940450226710202	0.854994106441468	0.895688478213421	M00848	Pathway modules; Biosynthesis of other secondary metabolites; Biosynthesis of other antibiotics	I	Lipid transport and metabolism	COG0236	Acyl carrier protein (AcpP) (PDB:1ACP)	ko00001|ko00001	KEGG Orthology (KO)>>>09100 Metabolism>>>09103 Lipid metabolism>>>00061 Fatty acid biosynthesis [PATH:ko00061]|KEGG Orthology (KO)>>>09100 Metabolism>>>09110 Biosynthesis of other secondary metabolites>>>00998 Biosynthesis of various antibiotics [PATH:ko00998]	PF00550.32	Phosphopantetheine attachment site	M00848	Aurachin biosynthesis, anthranilate => aurachin A	COG0236	Fatty acid biosynthesis	K02078	acyl carrier protein	---MNEIFLKIKYIIIEKLGVDEKKVIPEASFINDLGADSLDSIELIMEFEKEFDIIISDDIAEKFITVDDVNKYIKKY-LY--SKNLI--KLKIPNL
14906	GC_00000122	Core	GLMC_Bin303	152	116	117	2	0	0.940450226710202	0.854994106441468	0.895688478213421	M00848	Pathway modules; Biosynthesis of other secondary metabolites; Biosynthesis of other antibiotics	I	Lipid transport and metabolism	COG0236	Acyl carrier protein (AcpP) (PDB:1ACP)	ko00001|ko00001	KEGG Orthology (KO)>>>09100 Metabolism>>>09103 Lipid metabolism>>>00061 Fatty acid biosynthesis [PATH:ko00061]|KEGG Orthology (KO)>>>09100 Metabolism>>>09110 Biosynthesis of other secondary metabolites>>>00998 Biosynthesis of various antibiotics [PATH:ko00998]	PF00550.32	Phosphopantetheine attachment site	M00848	Aurachin biosynthesis, anthranilate => aurachin A	COG0236	Fatty acid biosynthesis	K02078	acyl carrier protein	---MNEIFLKIKYIIIEKLGVDEKKVIPEASFINDLGADSLDSIELIMEFEKEFDIIISDDIAEKFITVDDVNKYIKKY-LY--SKNLI--KLKIPNL
14907	GC_00000122	Core	GLMC_Bin304	139	116	117	2	0	0.940450226710202	0.854994106441468	0.895688478213421	M00848	Pathway modules; Biosynthesis of other secondary metabolites; Biosynthesis of other antibiotics	I	Lipid transport and metabolism	COG0236	Acyl carrier protein (AcpP) (PDB:1ACP)	ko00001|ko00001	KEGG Orthology (KO)>>>09100 Metabolism>>>09103 Lipid metabolism>>>00061 Fatty acid biosynthesis [PATH:ko00061]|KEGG Orthology (KO)>>>09100 Metabolism>>>09110 Biosynthesis of other secondary metabolites>>>00998 Biosynthesis of various antibiotics [PATH:ko00998]	PF00550.32	Phosphopantetheine attachment site	M00848	Aurachin biosynthesis, anthranilate => aurachin A	COG0236	Fatty acid biosynthesis	K02078	acyl carrier protein	---MNEIFLKIKYIIIEKLGVDEKKVIPEASFINDLGADSLDSIELIMEFEKEFDIIISDDIAEKFITVDDVNKYIKKY-LY--SKKLI-------SS
14908	GC_00000122	Core	GLMC_Bin305	97	116	117	2	0	0.940450226710202	0.854994106441468	0.895688478213421	M00848	Pathway modules; Biosynthesis of other secondary metabolites; Biosynthesis of other antibiotics	I	Lipid transport and metabolism	COG0236	Acyl carrier protein (AcpP) (PDB:1ACP)	ko00001|ko00001	KEGG Orthology (KO)>>>09100 Metabolism>>>09103 Lipid metabolism>>>00061 Fatty acid biosynthesis [PATH:ko00061]|KEGG Orthology (KO)>>>09100 Metabolism>>>09110 Biosynthesis of other secondary metabolites>>>00998 Biosynthesis of various antibiotics [PATH:ko00998]	PF00550.32	Phosphopantetheine attachment site	M00848	Aurachin biosynthesis, anthranilate => aurachin A	COG0236	Fatty acid biosynthesis	K02078	acyl carrier protein	---MNEIFLKIKYIIIEKLGVDEKKVIPEASFINDLGADSLDSIELIMEFEKEFDIIISDDIAEKFITVDDVNKYIKKY-LY--SKKLI-------SS
14909	GC_00000122	Core	GLMC_Bin306	21	116	117	2	0	0.940450226710202	0.854994106441468	0.895688478213421	M00848	Pathway modules; Biosynthesis of other secondary metabolites; Biosynthesis of other antibiotics	I	Lipid transport and metabolism	COG0236	Acyl carrier protein (AcpP) (PDB:1ACP)	ko00001|ko00001	KEGG Orthology (KO)>>>09100 Metabolism>>>09103 Lipid metabolism>>>00061 Fatty acid biosynthesis [PATH:ko00061]|KEGG Orthology (KO)>>>09100 Metabolism>>>09110 Biosynthesis of other secondary metabolites>>>00998 Biosynthesis of various antibiotics [PATH:ko00998]	PF00550.32	Phosphopantetheine attachment site	M00848	Aurachin biosynthesis, anthranilate => aurachin A	COG0236	Fatty acid biosynthesis	K02078	acyl carrier protein	---MNEIFLKIKSIIIEKLGVDEKKVIPEANFINDLGADSLDSIELIMEFEKEFEIIISDN--EKFITVDDVNQYIKKY-LD--YKKLI-------SS
14910	GC_00000123	Core	GLMC_Bin087	185	112	117	3	0	0.917543288573954	0.841316603170052	0.877778163488727			O	Posttranslational modification, protein turnover, chaperones	COG2151	Metal-sulfur cluster biosynthetic enzyme (PaaD) (PDB:1UWD)			PF01883.25	Iron-sulfur cluster assembly protein							----MIKI---YIFDIISVLKDIYDPEIPIDIYELGLIYDIRIENNNNIQIIMTLTTPNCPVADILPNEVKFKIFNIKNVKNVEVILTFYPNWTYEMMSEVARLELTL----
14911	GC_00000123	Core	GLMC_Bin088	48	112	117	3	0	0.917543288573954	0.841316603170052	0.877778163488727			O	Posttranslational modification, protein turnover, chaperones	COG2151	Metal-sulfur cluster biosynthetic enzyme (PaaD) (PDB:1UWD)			PF01883.25	Iron-sulfur cluster assembly protein							--MTFKKR---IIYEIISVLKSIQDPEISVDIYELGLIYDIRISNNFLINIIMTLTSPNCPVVEILPLKVKNKIFNIKNVKNVEIILTFYPNWTYNMISSSFIMI-------
14912	GC_00000123	Core	GLMC_Bin089	166	112	117	3	0	0.917543288573954	0.841316603170052	0.877778163488727			O	Posttranslational modification, protein turnover, chaperones	COG2151	Metal-sulfur cluster biosynthetic enzyme (PaaD) (PDB:1UWD)			PF01883.25	Iron-sulfur cluster assembly protein							--MTFKKR---IIYEIISVLKSIQDPEISVDIYELGLIYDIRISNNFFINIIMTLTSPNCPVVEILPLKVKNKIFNIKNVKNVEIILTFYPNWTYNMISSSFIMI-------
14913	GC_00000123	Core	GLMC_Bin090	140	112	117	3	0	0.917543288573954	0.841316603170052	0.877778163488727			O	Posttranslational modification, protein turnover, chaperones	COG2151	Metal-sulfur cluster biosynthetic enzyme (PaaD) (PDB:1UWD)			PF01883.25	Iron-sulfur cluster assembly protein							--MTFKKS---IIYEIISVLKSIQDPEISVDIYELGLIYDIRISNNFFINIIMTLTSPNCPVVEILPLKVKNKIFNIKNVKNVEIILTFYPNWTYNMISSSFIMI-------
14914	GC_00000123	Core	GLMC_Bin091	134	112	117	3	0	0.917543288573954	0.841316603170052	0.877778163488727			O	Posttranslational modification, protein turnover, chaperones	COG2151	Metal-sulfur cluster biosynthetic enzyme (PaaD) (PDB:1UWD)			PF01883.25	Iron-sulfur cluster assembly protein							--MTFKKR---IIYEIISVLKSIQDPEISVDIYELGLIYDIRISNNFLINIIMTLTSPNCPVVEILPLKVKNKIFNIKNVKNVEIILTFYPNWTYNMISSSFIMI-------
14915	GC_00000123	Core	GLMC_Bin094	44	112	117	3	0	0.917543288573954	0.841316603170052	0.877778163488727			O	Posttranslational modification, protein turnover, chaperones	COG2151	Metal-sulfur cluster biosynthetic enzyme (PaaD) (PDB:1UWD)			PF01883.25	Iron-sulfur cluster assembly protein							----MKKS---IIYEIISVLKSIQDPEISVDIYELGLIYDIRISNNFFINIIMTLTSPNCPVVEILPLKVKNKIFNIKNVKNVEIILTFYPNWTYNMISSSFIII-------
14916	GC_00000123	Core	GLMC_Bin095	13	112	117	3	0	0.917543288573954	0.841316603170052	0.877778163488727			O	Posttranslational modification, protein turnover, chaperones	COG2151	Metal-sulfur cluster biosynthetic enzyme (PaaD) (PDB:1UWD)			PF01883.25	Iron-sulfur cluster assembly protein							--MTFKKS---IIYEIISVLKSIQDPEISVDIYELGLIYDIRISNNFFINIIMTLTSPNCPVVEILPLKVKNNIFNIKNVKNVEIILTFYPNWTYNMISSSFIMI-------
14917	GC_00000123	Core	GLMC_Bin097	76	112	117	3	0	0.917543288573954	0.841316603170052	0.877778163488727			O	Posttranslational modification, protein turnover, chaperones	COG2151	Metal-sulfur cluster biosynthetic enzyme (PaaD) (PDB:1UWD)			PF01883.25	Iron-sulfur cluster assembly protein							--MTFKKR---IIYEIISVLKSIQDPEISVDIYELGLIYDIRISNNFLINIIMTLTSPNCPVVEILPLKVKNKIFNIKNVKNVEIILTFYPNWTYNMISSSFIMI-------
14918	GC_00000123	Core	GLMC_Bin098	114	112	117	3	0	0.917543288573954	0.841316603170052	0.877778163488727			O	Posttranslational modification, protein turnover, chaperones	COG2151	Metal-sulfur cluster biosynthetic enzyme (PaaD) (PDB:1UWD)			PF01883.25	Iron-sulfur cluster assembly protein							--MTFKKS---IIYEIISVLKSIQDPEISVDIYELGLIYDIRISNNFFINIIMTLTSPNCPVVEILPLKVKNKIFNIKNVKNVEIILTFYPNWTYNMISSSFIMI-------
14919	GC_00000123	Core	GLMC_Bin099	122	112	117	3	0	0.917543288573954	0.841316603170052	0.877778163488727			O	Posttranslational modification, protein turnover, chaperones	COG2151	Metal-sulfur cluster biosynthetic enzyme (PaaD) (PDB:1UWD)			PF01883.25	Iron-sulfur cluster assembly protein							----MKKS---IIYEIISVLKSIQDPEISVDIYELGLIYDIRISNNFFINIIMTLTSPNCPVVEILPLKVKNKIFNIKNVKNVEIILTFYPNWTYNMISSSFIII-------
14920	GC_00000123	Core	GLMC_Bin100	123	112	117	3	0	0.917543288573954	0.841316603170052	0.877778163488727			O	Posttranslational modification, protein turnover, chaperones	COG2151	Metal-sulfur cluster biosynthetic enzyme (PaaD) (PDB:1UWD)			PF01883.25	Iron-sulfur cluster assembly protein							--MTFKKS---IIYEIISVLKSIQDPEISVDIYELGLIYDIRISNNFFINIIMTLTSPNCPVVEILPLKVKNQIFNIQNVKNVEIILTFYPNWTYNMISSSFLII-------
14921	GC_00000123	Core	GLMC_Bin101	76	112	117	3	0	0.917543288573954	0.841316603170052	0.877778163488727			O	Posttranslational modification, protein turnover, chaperones	COG2151	Metal-sulfur cluster biosynthetic enzyme (PaaD) (PDB:1UWD)			PF01883.25	Iron-sulfur cluster assembly protein							--MTFKKS---IIYEIISVLKSIQDPEISVDIYELGLIYDIRISNNFFINIIMTLTSPNCPVVEILPLKVKNKIFNIKNVKNVEIILTFYPNWTYNMISSSFIII-------
14922	GC_00000123	Core	GLMC_Bin102	128	112	117	3	0	0.917543288573954	0.841316603170052	0.877778163488727			O	Posttranslational modification, protein turnover, chaperones	COG2151	Metal-sulfur cluster biosynthetic enzyme (PaaD) (PDB:1UWD)											----------------------------------------------------MTLTSPNCPVVEILPLKVKNKIFNIKNVKNVEIILTFYPNWTYSMISSSFIMI-------
14923	GC_00000123	Core	GLMC_Bin102	127	112	117	3	0	0.917543288573954	0.841316603170052	0.877778163488727			O	Posttranslational modification, protein turnover, chaperones	COG2151	Metal-sulfur cluster biosynthetic enzyme (PaaD) (PDB:1UWD)			PF01883.25	Iron-sulfur cluster assembly protein							--MTFKKS---IIYEIISVLKSIQDPEISVDIYELGLIYDIRISK-------------------------------------------------------------------
14924	GC_00000123	Core	GLMC_Bin103	122	112	117	3	0	0.917543288573954	0.841316603170052	0.877778163488727			O	Posttranslational modification, protein turnover, chaperones	COG2151	Metal-sulfur cluster biosynthetic enzyme (PaaD) (PDB:1UWD)			PF01883.25	Iron-sulfur cluster assembly protein							----MKKS---IIYEIISVLKSIQDPEISVDIYELGLIYDIRISNNFFINIIMTLTSPNCPVVEILPLKVKNKIFNIKNVKNVEIILTFYPNWTYNMISSSFIII-------
14925	GC_00000123	Core	GLMC_Bin104	132	112	117	3	0	0.917543288573954	0.841316603170052	0.877778163488727			O	Posttranslational modification, protein turnover, chaperones	COG2151	Metal-sulfur cluster biosynthetic enzyme (PaaD) (PDB:1UWD)											----------------------------------------------------MTLTSPNCPVVEILPLKVKNKIFNIKNVKNVEIILTFYPNWTYSMISSSFIMI-------
14926	GC_00000123	Core	GLMC_Bin104	131	112	117	3	0	0.917543288573954	0.841316603170052	0.877778163488727			O	Posttranslational modification, protein turnover, chaperones	COG2151	Metal-sulfur cluster biosynthetic enzyme (PaaD) (PDB:1UWD)			PF01883.25	Iron-sulfur cluster assembly protein							--MTFKKS---IIYEIISVLKSIQDPEISVDIYELGLIYDIRISK-------------------------------------------------------------------
14927	GC_00000123	Core	GLMC_Bin105	78	112	117	3	0	0.917543288573954	0.841316603170052	0.877778163488727			O	Posttranslational modification, protein turnover, chaperones	COG2151	Metal-sulfur cluster biosynthetic enzyme (PaaD) (PDB:1UWD)			PF01883.25	Iron-sulfur cluster assembly protein							MFYDLKKS---IIYEIISVFKSIQDPEISVDIYELGLIYDIRISNNFFINIIMTLTSPNCPVVEILPLKVKNKIFNIKNVKNVEIILTFYPNWTYNMISS--LMI-------
14928	GC_00000123	Core	GLMC_Bin106	76	112	117	3	0	0.917543288573954	0.841316603170052	0.877778163488727			O	Posttranslational modification, protein turnover, chaperones	COG2151	Metal-sulfur cluster biosynthetic enzyme (PaaD) (PDB:1UWD)			PF01883.25	Iron-sulfur cluster assembly protein							MFYYLKKS---IIYEIISVLKSIQDPEISVDIYELGLIYDIRIYNNFFIKIIMTLTSPNCPVVEILPLKVKNKIFNIKNVKNVEIILTFYPNWTYHMISS--LMI-------
14929	GC_00000123	Core	GLMC_Bin107	78	112	117	3	0	0.917543288573954	0.841316603170052	0.877778163488727			O	Posttranslational modification, protein turnover, chaperones	COG2151	Metal-sulfur cluster biosynthetic enzyme (PaaD) (PDB:1UWD)			PF01883.25	Iron-sulfur cluster assembly protein							MFYDFKKS---IIYEIISVLKSIQDPEISVDIYELGLIYDIRISNNFFINMIMTLTSPNCPVVEILPLKVKNKIFNIKNVKNVEIILTFYPNWTYNMISS--LMI-------
14930	GC_00000123	Core	GLMC_Bin108	79	112	117	3	0	0.917543288573954	0.841316603170052	0.877778163488727			O	Posttranslational modification, protein turnover, chaperones	COG2151	Metal-sulfur cluster biosynthetic enzyme (PaaD) (PDB:1UWD)			PF01883.25	Iron-sulfur cluster assembly protein							MFYDLKKS---IIYEIISVLKSIQDPEISVDIYELGIIYDIRISNYFFINIIMTLTSPNCPVVEILPLKVKNKIFNIKNVKNVEIILTFYPNWTYHMISS--LMI-------
14931	GC_00000123	Core	GLMC_Bin109	3	112	117	3	0	0.917543288573954	0.841316603170052	0.877778163488727			O	Posttranslational modification, protein turnover, chaperones	COG2151	Metal-sulfur cluster biosynthetic enzyme (PaaD) (PDB:1UWD)			PF01883.25	Iron-sulfur cluster assembly protein							MFYDFKKS---IIYEIISVLKSIQDPEISVDIYELGLIYDIRISNNFFINIIMTLTSPNCPVVEILPLKVKNKIFNIKNVKNVEIILTFYPNWTYNMISS--LMI-------
14932	GC_00000123	Core	GLMC_Bin110	79	112	117	3	0	0.917543288573954	0.841316603170052	0.877778163488727			O	Posttranslational modification, protein turnover, chaperones	COG2151	Metal-sulfur cluster biosynthetic enzyme (PaaD) (PDB:1UWD)			PF01883.25	Iron-sulfur cluster assembly protein							MFYDFKKS---IIYEIISVLKSIQDPEISVDIYELGLIYDIRISNNFFINIIMTLTSPNCPVVEILPLKVKNKIFNIKNVKNVEIILTFYPNWTYNMISS--LMI-------
14933	GC_00000123	Core	GLMC_Bin111	76	112	117	3	0	0.917543288573954	0.841316603170052	0.877778163488727			O	Posttranslational modification, protein turnover, chaperones	COG2151	Metal-sulfur cluster biosynthetic enzyme (PaaD) (PDB:1UWD)			PF01883.25	Iron-sulfur cluster assembly protein							MFYYFKKS---IIYEIISVLKSIQDPEISVDIYELGLIYDIRIYNNFFIKIIMTLTSPNCPVVEILPLKVKNKIFNIKNVKNVEIILTFYPNWTYHMISS--LMI-------
14934	GC_00000123	Core	GLMC_Bin112	77	112	117	3	0	0.917543288573954	0.841316603170052	0.877778163488727			O	Posttranslational modification, protein turnover, chaperones	COG2151	Metal-sulfur cluster biosynthetic enzyme (PaaD) (PDB:1UWD)			PF01883.25	Iron-sulfur cluster assembly protein							MFYDLKKS---IIYEIISVLKSIQDPEISVDIYELGLIYDIRISNNFFINIIMTLTSPNCPVVEIFPFKVKNKIFNIKNVKNVEIILTFYPNWTYNMISS--LMI-------
14935	GC_00000123	Core	GLMC_Bin113	76	112	117	3	0	0.917543288573954	0.841316603170052	0.877778163488727			O	Posttranslational modification, protein turnover, chaperones	COG2151	Metal-sulfur cluster biosynthetic enzyme (PaaD) (PDB:1UWD)											----------------------------------------------------MTLTSPNCPVVEILPLKVKNKIFNIKNVKNVEIILTFYPNWTYNMISS--LMI-------
14936	GC_00000123	Core	GLMC_Bin114	77	112	117	3	0	0.917543288573954	0.841316603170052	0.877778163488727			O	Posttranslational modification, protein turnover, chaperones	COG2151	Metal-sulfur cluster biosynthetic enzyme (PaaD) (PDB:1UWD)			PF01883.25	Iron-sulfur cluster assembly protein							MFYDFKKS---IIYEIISVLKSIQDPEISVDIYELGLIYDIRISNNFFINIIMTLTSPNCPVVEILPLKVKNKIFNIKNVKNVEIILTFYPNWTYNMISS--LMI-------
14937	GC_00000123	Core	GLMC_Bin115	78	112	117	3	0	0.917543288573954	0.841316603170052	0.877778163488727			O	Posttranslational modification, protein turnover, chaperones	COG2151	Metal-sulfur cluster biosynthetic enzyme (PaaD) (PDB:1UWD)			PF01883.25	Iron-sulfur cluster assembly protein							MFYDFKKS---IIYEIISVLKSIQDPEISVDIYELGLIYDIRISNNFFINIIMTLTSPNCPVVEILPLKVKNKIFNIKNVKNVEIILTFYPNWTYNMISS--LMI-------
14938	GC_00000123	Core	GLMC_Bin116	75	112	117	3	0	0.917543288573954	0.841316603170052	0.877778163488727			O	Posttranslational modification, protein turnover, chaperones	COG2151	Metal-sulfur cluster biosynthetic enzyme (PaaD) (PDB:1UWD)			PF01883.25	Iron-sulfur cluster assembly protein							MFYDFKKS---IIYEIISVLKSIQDPEISVDIYELGLIYDIRISNNFFINIIMTLTSPNCPVVEILPLKVKNKIFNIKNVKNVEIILTFYPNWTYNMISS--LMI-------
14939	GC_00000123	Core	GLMC_Bin117	77	112	117	3	0	0.917543288573954	0.841316603170052	0.877778163488727			O	Posttranslational modification, protein turnover, chaperones	COG2151	Metal-sulfur cluster biosynthetic enzyme (PaaD) (PDB:1UWD)			PF01883.25	Iron-sulfur cluster assembly protein							MFYDFKKS---IIYEIISVLKSIQDPEISVDIYELGLIYDIRISNHFFINIIMTLTSPNCPVVEILPFKVKNKIFNIKNVKNVEIILTFYPNWTYNMISS--LMI-------
14940	GC_00000123	Core	GLMC_Bin118	79	112	117	3	0	0.917543288573954	0.841316603170052	0.877778163488727			O	Posttranslational modification, protein turnover, chaperones	COG2151	Metal-sulfur cluster biosynthetic enzyme (PaaD) (PDB:1UWD)			PF01883.25	Iron-sulfur cluster assembly protein							MFYDFKKS---IIYEIISVLKSIQDPEISVDIYELGLIYDIRISNNFFINIIMTLTSPNCPVVEILPLKVKNKIFNIKNVKNVEIILTFYPNWTYNLISS--LMI-------
14941	GC_00000123	Core	GLMC_Bin120	76	112	117	3	0	0.917543288573954	0.841316603170052	0.877778163488727			O	Posttranslational modification, protein turnover, chaperones	COG2151	Metal-sulfur cluster biosynthetic enzyme (PaaD) (PDB:1UWD)			PF01883.25	Iron-sulfur cluster assembly protein							MFYYFKKS---IIYEIISVLKSIQDPEISVDIYELGLIYDIRIYNNFFIKIIMTLTSPNCPVVEILPLKVKNKIFNIKNVKNVEIILTFYPNWTYHMISS--LMI-------
14942	GC_00000123	Core	GLMC_Bin121	76	112	117	3	0	0.917543288573954	0.841316603170052	0.877778163488727			O	Posttranslational modification, protein turnover, chaperones	COG2151	Metal-sulfur cluster biosynthetic enzyme (PaaD) (PDB:1UWD)			PF01883.25	Iron-sulfur cluster assembly protein							MFYDLKKS---IIYEIISVLKSIQDPEISVDIYELGLIYDIRISNNFFINIIMTLTSPNCPVVEIFPLKVKNKIFNIKNVKNVEIILTFYPNWTYNMISS--LMI-------
14943	GC_00000123	Core	GLMC_Bin122	76	112	117	3	0	0.917543288573954	0.841316603170052	0.877778163488727			O	Posttranslational modification, protein turnover, chaperones	COG2151	Metal-sulfur cluster biosynthetic enzyme (PaaD) (PDB:1UWD)											----------------------------------------------------MTLTSPNCPVVEILPLKVKNKIFNIKNVKNVEIILTFYPNWTYNMISS--LMI-------
14944	GC_00000123	Core	GLMC_Bin123	1	112	117	3	0	0.917543288573954	0.841316603170052	0.877778163488727			O	Posttranslational modification, protein turnover, chaperones	COG2151	Metal-sulfur cluster biosynthetic enzyme (PaaD) (PDB:1UWD)			PF01883.25	Iron-sulfur cluster assembly protein							MFYDFKKS---IIYEIISVLKSIQDPEISVDIYELGLIYDIRISNNFFINIIMTLTSPNCPVVEILPLKVKNKIFNIKNVKNVEIILTFYPNWTYNMISS--LMI-------
14945	GC_00000123	Core	GLMC_Bin124	141	112	117	3	0	0.917543288573954	0.841316603170052	0.877778163488727			O	Posttranslational modification, protein turnover, chaperones	COG2151	Metal-sulfur cluster biosynthetic enzyme (PaaD) (PDB:1UWD)			PF01883.25	Iron-sulfur cluster assembly protein							MFYDFKKS---IIYEIISVLKSIQDPEISVDIYELGLIYDIRISNNFFINIIMTLTSPNCPVVEILPLKVKNKIFNIKNVKNVEIILTFYPNWTYNMISS--LMI-------
14946	GC_00000123	Core	GLMC_Bin125	8	112	117	3	0	0.917543288573954	0.841316603170052	0.877778163488727			O	Posttranslational modification, protein turnover, chaperones	COG2151	Metal-sulfur cluster biosynthetic enzyme (PaaD) (PDB:1UWD)			PF01883.25	Iron-sulfur cluster assembly protein							--MTFKKS---IIYEIISVLKSIQDPEISVDIYELGLIYDIRISNNFFINIIMTLTSPNCPVVEILPLKVKNKIFNIKNVKNVEIILTFYPNWTYSMISSSFIMI-------
14947	GC_00000123	Core	GLMC_Bin125	216	112	117	3	0	0.917543288573954	0.841316603170052	0.877778163488727			O	Posttranslational modification, protein turnover, chaperones	COG2151	Metal-sulfur cluster biosynthetic enzyme (PaaD) (PDB:1UWD)											----------------------------------------------------MTLTSPNCPVVEILPLKVKNKIFNIKNVKNVEIILTFYPNWTYSMISSSFIMI-------
14948	GC_00000123	Core	GLMC_Bin125	217	112	117	3	0	0.917543288573954	0.841316603170052	0.877778163488727			O	Posttranslational modification, protein turnover, chaperones	COG2151	Metal-sulfur cluster biosynthetic enzyme (PaaD) (PDB:1UWD)			PF01883.25	Iron-sulfur cluster assembly protein							--MTFNKS---IIYEIISVLKSILDPEISVDIYELGLIYDIRLSK-------------------------------------------------------------------
14949	GC_00000123	Core	GLMC_Bin126	58	112	117	3	0	0.917543288573954	0.841316603170052	0.877778163488727			O	Posttranslational modification, protein turnover, chaperones	COG2151	Metal-sulfur cluster biosynthetic enzyme (PaaD) (PDB:1UWD)			PF01883.25	Iron-sulfur cluster assembly protein							--MTFKKS---IIYEIISVLKSIQDPEISVDIYELGLIYDIRISNNFFINIIMTLTSPNCPVVEILPLKVKNNIFNIKNVKNVEIILTFYPNWTYNMISSSFIMI-------
14950	GC_00000123	Core	GLMC_Bin127	79	112	117	3	0	0.917543288573954	0.841316603170052	0.877778163488727			O	Posttranslational modification, protein turnover, chaperones	COG2151	Metal-sulfur cluster biosynthetic enzyme (PaaD) (PDB:1UWD)			PF01883.25	Iron-sulfur cluster assembly protein							--MTFKKS---IIYEIISVLKSIQDPEISVDIYELGLIYDIRISNNFFINIIMTLTSPNCPVVEILPLKVKNQIFNIQNVKNVEIILTFYPNWTYNMISSSFLII-------
14951	GC_00000123	Core	GLMC_Bin128	56	112	117	3	0	0.917543288573954	0.841316603170052	0.877778163488727			O	Posttranslational modification, protein turnover, chaperones	COG2151	Metal-sulfur cluster biosynthetic enzyme (PaaD) (PDB:1UWD)			PF01883.25	Iron-sulfur cluster assembly protein							----MKKS---IIYEIISVLKSIQDPEISVDIYELGLIYDIRISNNFFINIIMTLTSPNCPVVEILPLKVKNKIFNIKNVKNVEIILTFYPNWTYNMISSSFIII-------
14952	GC_00000123	Core	GLMC_Bin129	111	112	117	3	0	0.917543288573954	0.841316603170052	0.877778163488727			O	Posttranslational modification, protein turnover, chaperones	COG2151	Metal-sulfur cluster biosynthetic enzyme (PaaD) (PDB:1UWD)			PF01883.25	Iron-sulfur cluster assembly protein							--MTFKKS---IIYEIISVLKSIQDPEISVDIYELGLIYDIRISNNFFINIIMTLTSPNCPVVEILPLKVKNKIFNIKNVKNVEIILTFYPNWTYNMISSSFIII-------
14953	GC_00000123	Core	GLMC_Bin130	112	112	117	3	0	0.917543288573954	0.841316603170052	0.877778163488727			O	Posttranslational modification, protein turnover, chaperones	COG2151	Metal-sulfur cluster biosynthetic enzyme (PaaD) (PDB:1UWD)			PF01883.25	Iron-sulfur cluster assembly protein							--MTFKKS---IIYEIISVLKSIQDPEISVDIYELGLIYDIRISNNFFINIIMTLTSPNCPVVEILPLKVKNKIFNIQNVKNVEIILTFYPNWTYNMISSSFLII-------
14954	GC_00000123	Core	GLMC_Bin131	1	112	117	3	0	0.917543288573954	0.841316603170052	0.877778163488727			O	Posttranslational modification, protein turnover, chaperones	COG2151	Metal-sulfur cluster biosynthetic enzyme (PaaD) (PDB:1UWD)			PF01883.25	Iron-sulfur cluster assembly protein							--MTFKKR---IIYEIISVLKSIQDPEISVDIYELGLIYDIRISNNFFINIIMTLTSPNCPVVEILPLKVKNKIFNIKNVKNVEIILTFYPNWTYNMISSSFLII-------
14955	GC_00000123	Core	GLMC_Bin132	144	112	117	3	0	0.917543288573954	0.841316603170052	0.877778163488727			O	Posttranslational modification, protein turnover, chaperones	COG2151	Metal-sulfur cluster biosynthetic enzyme (PaaD) (PDB:1UWD)			PF01883.25	Iron-sulfur cluster assembly protein							--MTFKKS---IIYEIISVLKSIQDPEISVDIYELGLIYDIRISNNFFINIIMTLTSPNCPVVEILTLKVKNKIFNIKNVKNVEIILTFYPNWTYSMISSSFIII-------
14956	GC_00000123	Core	GLMC_Bin133	173	112	117	3	0	0.917543288573954	0.841316603170052	0.877778163488727			O	Posttranslational modification, protein turnover, chaperones	COG2151	Metal-sulfur cluster biosynthetic enzyme (PaaD) (PDB:1UWD)			PF01883.25	Iron-sulfur cluster assembly protein							--MTFKKS---IIYEIISVLKSIQDPEISVDIYELGLIYDIRISNNFFINIIMTLTSPNCPVVEILPLKVKNKIFNIKNVKNVEIILTFYPNWTYSMISSSFIMI-------
14957	GC_00000123	Core	GLMC_Bin134	61	112	117	3	0	0.917543288573954	0.841316603170052	0.877778163488727			O	Posttranslational modification, protein turnover, chaperones	COG2151	Metal-sulfur cluster biosynthetic enzyme (PaaD) (PDB:1UWD)			PF01883.25	Iron-sulfur cluster assembly protein							--MTFKKS---IIYEIISVLKSIQDPEISVDIYELGLIYDIRISNNFFINIIMTLTSPNCPVVEILTLKVKNKIFNIKNVKNVEIILTFYPNWTYSMISSSFIII-------
14958	GC_00000123	Core	GLMC_Bin135	54	112	117	3	0	0.917543288573954	0.841316603170052	0.877778163488727			O	Posttranslational modification, protein turnover, chaperones	COG2151	Metal-sulfur cluster biosynthetic enzyme (PaaD) (PDB:1UWD)			PF01883.25	Iron-sulfur cluster assembly protein							--MTFKKS---IIYEIISVLKSIQDPEISVDIYELGLIYDIRISNNFFINIIMTLTSPNCPVVEILTLKVKNKIFNIKNVKNVEIILTFYPNWTYSMISSSFIII-------
14959	GC_00000123	Core	GLMC_Bin137	174	112	117	3	0	0.917543288573954	0.841316603170052	0.877778163488727			O	Posttranslational modification, protein turnover, chaperones	COG2151	Metal-sulfur cluster biosynthetic enzyme (PaaD) (PDB:1UWD)			PF01883.25	Iron-sulfur cluster assembly protein							--MTFKKS---IIYEIISVLKSIQDPEISVDIYELGLIYDIRISNNFFINIIMTLTSPNCPVVEILTLKVKNKIFNIKNVKNVEIILTFYPNWTYSMISSSFIMI-------
14960	GC_00000123	Core	GLMC_Bin138	130	112	117	3	0	0.917543288573954	0.841316603170052	0.877778163488727			O	Posttranslational modification, protein turnover, chaperones	COG2151	Metal-sulfur cluster biosynthetic enzyme (PaaD) (PDB:1UWD)			PF01883.25	Iron-sulfur cluster assembly protein							--MTFKKS---IIYEIISVLKSIQDPEISVDIYELGLIYDIRISNNFFINIIMTLTSPNCPVVEILPLKVKNKIFNIKNVKNVEIILTFYPNWTYSMISSSFIMI-------
14961	GC_00000123	Core	GLMC_Bin139	1	112	117	3	0	0.917543288573954	0.841316603170052	0.877778163488727			O	Posttranslational modification, protein turnover, chaperones	COG2151	Metal-sulfur cluster biosynthetic enzyme (PaaD) (PDB:1UWD)			PF01883.25	Iron-sulfur cluster assembly protein							--MTFKKS---IIYEIISVLKSIQDPEISVDIYELGLIYDIRISNNFFINIIMTLTSPNCPVVEIFTLKVKNKIFNIKNVKNVEIILTFYPNWTYSMISSSFIMI-------
14962	GC_00000123	Core	GLMC_Bin140	2	112	117	3	0	0.917543288573954	0.841316603170052	0.877778163488727			O	Posttranslational modification, protein turnover, chaperones	COG2151	Metal-sulfur cluster biosynthetic enzyme (PaaD) (PDB:1UWD)			PF01883.25	Iron-sulfur cluster assembly protein							--MTFKKS---IIYEIISVLKSIQDPEISVDIYELGLIYDIRISNNFFINIIMTLTSPNCPVVEIFTLKVKNKIFNIKNVKNVEIILTFYPNWTYSMISSSFIMI-------
14963	GC_00000123	Core	GLMC_Bin141	100	112	117	3	0	0.917543288573954	0.841316603170052	0.877778163488727			O	Posttranslational modification, protein turnover, chaperones	COG2151	Metal-sulfur cluster biosynthetic enzyme (PaaD) (PDB:1UWD)			PF01883.25	Iron-sulfur cluster assembly protein							--MTFKKS---IIYEIISVLKSIQDPEISVDIYELGLIYDIRISNNFFINIIMTLTSPNCPVVEIFPLKVKNKIFNIKNVKNVEIILTFYPNWTYSMISSSFIMI-------
14964	GC_00000123	Core	GLMC_Bin142	187	112	117	3	0	0.917543288573954	0.841316603170052	0.877778163488727			O	Posttranslational modification, protein turnover, chaperones	COG2151	Metal-sulfur cluster biosynthetic enzyme (PaaD) (PDB:1UWD)			PF01883.25	Iron-sulfur cluster assembly protein							--MTFKKS---IIYEIISVLKSIHDPEISVDIYELGLIYDIRISNNFFINIIMTLTSPNCPVVEILPLKVKNKIFNIKNVKNVEIILTFYPNWTYSMISSSFIMI-------
14965	GC_00000123	Core	GLMC_Bin143	12	112	117	3	0	0.917543288573954	0.841316603170052	0.877778163488727			O	Posttranslational modification, protein turnover, chaperones	COG2151	Metal-sulfur cluster biosynthetic enzyme (PaaD) (PDB:1UWD)			PF01883.25	Iron-sulfur cluster assembly protein							--MTFKKS---IIYEIISVLKSIQDPEISVDIYELGLIYDIRISNNFFINIIMTLTSPNCPVVEILPLKVKNKIFNIKNVKNVEIILTFYPNWTYSMISSSLIII-------
14966	GC_00000123	Core	GLMC_Bin144	80	112	117	3	0	0.917543288573954	0.841316603170052	0.877778163488727			O	Posttranslational modification, protein turnover, chaperones	COG2151	Metal-sulfur cluster biosynthetic enzyme (PaaD) (PDB:1UWD)			PF01883.25	Iron-sulfur cluster assembly protein							--MTFKKS---IIYEIISVLKSIHDPEISVDIYELGLIYDIRISNNFFINIIMTLTSPNCPVVEILPLKVKNKIFNIKNVKNVEIILTFYPNWTYSMISSSFIMI-------
14967	GC_00000123	Core	GLMC_Bin145	183	112	117	3	0	0.917543288573954	0.841316603170052	0.877778163488727			O	Posttranslational modification, protein turnover, chaperones	COG2151	Metal-sulfur cluster biosynthetic enzyme (PaaD) (PDB:1UWD)			PF01883.25	Iron-sulfur cluster assembly protein							--MTFKKR---IIYEIISVLKSIQDPEISVDIYELGLIYDIRISNNFFINIIMTLTSPNCPVVEILPLKVKNKIFNIKNVKNVEIILTFYPNWTYNMISSSFIMI-------
14968	GC_00000123	Core	GLMC_Bin146	12	112	117	3	0	0.917543288573954	0.841316603170052	0.877778163488727			O	Posttranslational modification, protein turnover, chaperones	COG2151	Metal-sulfur cluster biosynthetic enzyme (PaaD) (PDB:1UWD)			PF01883.25	Iron-sulfur cluster assembly protein							--MTFKKR---IIYEIISVLKSIQDPEISVDIYELGLIYDIRISNNFFINIIMTLTSPNCPVVEILPLKVKNKIFNIKNVKNVEIILTFYPNWTYNMISSSFIMI-------
14969	GC_00000123	Core	GLMC_Bin147	6	112	117	3	0	0.917543288573954	0.841316603170052	0.877778163488727			O	Posttranslational modification, protein turnover, chaperones	COG2151	Metal-sulfur cluster biosynthetic enzyme (PaaD) (PDB:1UWD)			PF01883.25	Iron-sulfur cluster assembly protein							--MTFKKR---IIYEIISVLKSIQDPEISVDIYELGLIYDIRISNNFFINIIMTLTSPNCPVVEILPLKVKNKIFNIKNVKNVEIILTFYPNWTYNMISSSFIMI-------
14970	GC_00000123	Core	GLMC_Bin148	93	112	117	3	0	0.917543288573954	0.841316603170052	0.877778163488727			O	Posttranslational modification, protein turnover, chaperones	COG2151	Metal-sulfur cluster biosynthetic enzyme (PaaD) (PDB:1UWD)			PF01883.25	Iron-sulfur cluster assembly protein							--MTFKKM---IISEIISVLKSIQDPEISVDIYELGLIYDIRISNNFFIKIIMTLTSPNCPVVEILPLKVKNKILNIQNVKNVEIILTFYPNWTYNMISSSFLMI-------
14971	GC_00000123	Core	GLMC_Bin149	78	112	117	3	0	0.917543288573954	0.841316603170052	0.877778163488727			O	Posttranslational modification, protein turnover, chaperones	COG2151	Metal-sulfur cluster biosynthetic enzyme (PaaD) (PDB:1UWD)			PF01883.25	Iron-sulfur cluster assembly protein							--MTFKKS---IIYEIISVLKSIQDPEISVDIYELGLIYDIRISNNFFINIIMTLTSPNCPVVEILPFKVKNKIFNIKNVKNVEIILTFYPNWTYSMISSSLIMI-------
14972	GC_00000123	Core	GLMC_Bin150	10	112	117	3	0	0.917543288573954	0.841316603170052	0.877778163488727			O	Posttranslational modification, protein turnover, chaperones	COG2151	Metal-sulfur cluster biosynthetic enzyme (PaaD) (PDB:1UWD)			PF01883.25	Iron-sulfur cluster assembly protein							--MTFKKS---IIYEIISVLKSIQDPEILVDIYELGLIYDIRISNNFFINIIMTLTSPNCPVVEILPLKVKNKILNIQNVKNVEIILTFYPNWTYNMISSSFIII-------
14973	GC_00000123	Core	GLMC_Bin151	120	112	117	3	0	0.917543288573954	0.841316603170052	0.877778163488727			O	Posttranslational modification, protein turnover, chaperones	COG2151	Metal-sulfur cluster biosynthetic enzyme (PaaD) (PDB:1UWD)			PF01883.25	Iron-sulfur cluster assembly protein							--MTFKKS---IIYEIISVLKSIQDPEISVDIYELGLIYDIRISNNFFINIIMTLTSPNCPVVEILPLKVKNKIFNIKNVKNVEIILTFYPNWTYSMISSSFIII-------
14974	GC_00000123	Core	GLMC_Bin152	176	112	117	3	0	0.917543288573954	0.841316603170052	0.877778163488727			O	Posttranslational modification, protein turnover, chaperones	COG2151	Metal-sulfur cluster biosynthetic enzyme (PaaD) (PDB:1UWD)			PF01883.25	Iron-sulfur cluster assembly protein							--MTFLKKKDISIYEIISVLKYIQDPEISVDIYELGLIYDIRISNNLFINIIMTLTTPNCPVAEILPLKVKNQILNV-NVKNVEIILTFYPNWTYSMARLEYKELKKF----
14975	GC_00000123	Core	GLMC_Bin153	60	112	117	3	0	0.917543288573954	0.841316603170052	0.877778163488727			O	Posttranslational modification, protein turnover, chaperones	COG2151	Metal-sulfur cluster biosynthetic enzyme (PaaD) (PDB:1UWD)			PF01883.25	Iron-sulfur cluster assembly protein							--MTFFKKKYIYIYEIISVLKSIYDPEISVDIYELGFIFDIRILNNFFIKIIMTLTTPNCPVAEILPLKVKNQILNIQNVKNVEIILTFYPNWTYDMISEVASLE-------
14976	GC_00000123	Core	GLMC_Bin154	135	112	117	3	0	0.917543288573954	0.841316603170052	0.877778163488727			O	Posttranslational modification, protein turnover, chaperones	COG2151	Metal-sulfur cluster biosynthetic enzyme (PaaD) (PDB:1UWD)			PF01883.25	Iron-sulfur cluster assembly protein							--MTFFKKKYIYIYEIISVLKSIHDPEISVDIYELGFIYDIRISNNFFIKIIMTLTTPNCPVAEILPLKVKNKIFNIKNVQNVEIILTFYPNWTSDMISSLRLYCL------
14977	GC_00000123	Core	GLMC_Bin155	156	112	117	3	0	0.917543288573954	0.841316603170052	0.877778163488727			O	Posttranslational modification, protein turnover, chaperones	COG2151	Metal-sulfur cluster biosynthetic enzyme (PaaD) (PDB:1UWD)			PF01883.25	Iron-sulfur cluster assembly protein							--MTFFKKKYIYIYEIISVLKSIHDPEISVDIYELGFIYDIRISNNFFIKIIMTLTTPNCPVAEILPLKVKNKIFNIKNVQNVEIILTFYPNWTSDMISIVYKKFGF-----
14978	GC_00000123	Core	GLMC_Bin157	130	112	117	3	0	0.917543288573954	0.841316603170052	0.877778163488727			O	Posttranslational modification, protein turnover, chaperones	COG2151	Metal-sulfur cluster biosynthetic enzyme (PaaD) (PDB:1UWD)			PF01883.25	Iron-sulfur cluster assembly protein							--MTFFKKKYIYIYEIISVLKSIHDPEISVDIYELGFIYDIRISNNFFIKIIMTLTTPNCPVAEILPLKVKNKIFNIKNVQNVEIILTFYPNWTSDMISIVYKKFGF-----
14979	GC_00000123	Core	GLMC_Bin158	155	112	117	3	0	0.917543288573954	0.841316603170052	0.877778163488727			O	Posttranslational modification, protein turnover, chaperones	COG2151	Metal-sulfur cluster biosynthetic enzyme (PaaD) (PDB:1UWD)			PF01883.25	Iron-sulfur cluster assembly protein							--MTFFKKKYIYIYEIISVLKSIHDPEISVDIYELGFIYDIRISNNFFIKIIMTLTTPNCPVAEILPLKVKNKILNIKNVQNVEIILTFYPNWTSDMISSLRLYCL------
14980	GC_00000123	Core	GLMC_Bin159	140	112	117	3	0	0.917543288573954	0.841316603170052	0.877778163488727			O	Posttranslational modification, protein turnover, chaperones	COG2151	Metal-sulfur cluster biosynthetic enzyme (PaaD) (PDB:1UWD)			PF01883.25	Iron-sulfur cluster assembly protein							--MTFFKKKYIYIYEIISVLKSIHDPEISVDIYELGFIYDIRISNNFFIKIIMTLTTPNCPVAEILPLKVKNKILNIKNVQNVEIILTFYPNWTSDMIMYCL----------
14981	GC_00000123	Core	GLMC_Bin160	159	112	117	3	0	0.917543288573954	0.841316603170052	0.877778163488727			O	Posttranslational modification, protein turnover, chaperones	COG2151	Metal-sulfur cluster biosynthetic enzyme (PaaD) (PDB:1UWD)			PF01883.25	Iron-sulfur cluster assembly protein							--MTFFKKKYIYIYEIISVLKSIHDPEISVDIYELGFIYDIRISNNFFIKIIMTLTTPNCPVAEILPLKVKNQILNIKNVKNVEIILTFYPNWTSYMISVL-----------
14982	GC_00000123	Core	GLMC_Bin161	139	112	117	3	0	0.917543288573954	0.841316603170052	0.877778163488727			O	Posttranslational modification, protein turnover, chaperones	COG2151	Metal-sulfur cluster biosynthetic enzyme (PaaD) (PDB:1UWD)			PF01883.25	Iron-sulfur cluster assembly protein							--MTFFKKKYIYIYEIISVLKSIHDPEISVDIYELGFIYDIRISNNFFIKIIMTLTTPNCPVAEILPLKVKNKIFNIKNVQNVEIILTFYPNWTSDMISIVYKKFGF-----
14983	GC_00000123	Core	GLMC_Bin162	176	112	117	3	0	0.917543288573954	0.841316603170052	0.877778163488727			O	Posttranslational modification, protein turnover, chaperones	COG2151	Metal-sulfur cluster biosynthetic enzyme (PaaD) (PDB:1UWD)			PF01883.25	Iron-sulfur cluster assembly protein							--MTFFKKKYIYIYEIISVLKSIHDPEISVDIYELGFIYDIRISNNFFIKIIMTLTTPNCPVAEILPLKVKNKIFNIKNVQNVEIILTFYPNWTSDMISIVYKKFGF-----
14984	GC_00000123	Core	GLMC_Bin163	187	112	117	3	0	0.917543288573954	0.841316603170052	0.877778163488727			O	Posttranslational modification, protein turnover, chaperones	COG2151	Metal-sulfur cluster biosynthetic enzyme (PaaD) (PDB:1UWD)			PF01883.25	Iron-sulfur cluster assembly protein							--MTFLKKKYIYIYEIISVLKSIHDPEISVDIYELGFIYDIRISNNFFIKIIMTLTTPNCPVAEILPLKVKNKIFNMKNVKNVEIILTFYPNWTYDMISEGEVARLEEILFL
14985	GC_00000123	Core	GLMC_Bin164	197	112	117	3	0	0.917543288573954	0.841316603170052	0.877778163488727			O	Posttranslational modification, protein turnover, chaperones	COG2151	Metal-sulfur cluster biosynthetic enzyme (PaaD) (PDB:1UWD)			PF01883.25	Iron-sulfur cluster assembly protein							--MTFFKKKYIYIYEIISVLKSIHDPEISVDIYELGFIYDIRISNNFFIKIIMTLTTPNCPVAEILPLKVKNKILNIKNVQNVEIILTFYPNWTSDMISSLRLYCL------
14986	GC_00000123	Core	GLMC_Bin165	173	112	117	3	0	0.917543288573954	0.841316603170052	0.877778163488727			O	Posttranslational modification, protein turnover, chaperones	COG2151	Metal-sulfur cluster biosynthetic enzyme (PaaD) (PDB:1UWD)			PF01883.25	Iron-sulfur cluster assembly protein							--MTFLKKKKIYIYEIISVLKSIHDPELSVDIYELGFIYDIRISNNFFIKIIMTLTTPNCPVAEILPLKVKNKIFNIKNVKNVEIILTFYPNWTYDMISEVARLE-------
14987	GC_00000123	Core	GLMC_Bin166	147	112	117	3	0	0.917543288573954	0.841316603170052	0.877778163488727			O	Posttranslational modification, protein turnover, chaperones	COG2151	Metal-sulfur cluster biosynthetic enzyme (PaaD) (PDB:1UWD)			PF01883.25	Iron-sulfur cluster assembly protein							--MTFFKKKYIYIYEIISVLKSIHDPEISVDIYELGFIYDIRISNNFFIKIIMTLTTPNCPVAEILPLKVKNKIFNIKNVKNVEIILTFYPNWTSSMISEVVFI--------
14988	GC_00000123	Core	GLMC_Bin167	70	112	117	3	0	0.917543288573954	0.841316603170052	0.877778163488727			O	Posttranslational modification, protein turnover, chaperones	COG2151	Metal-sulfur cluster biosynthetic enzyme (PaaD) (PDB:1UWD)			PF01883.25	Iron-sulfur cluster assembly protein							--MTFFKKK--YIYEIISVLKYIHDPEISVDIYELGLIYDIRISNNFFIKIIMTLTTPNCPVAEILPLKVKNKIFNVKNVKNVEIILTFYPNWTYDMISEVACL--------
14989	GC_00000123	Core	GLMC_Bin168	110	112	117	3	0	0.917543288573954	0.841316603170052	0.877778163488727			O	Posttranslational modification, protein turnover, chaperones	COG2151	Metal-sulfur cluster biosynthetic enzyme (PaaD) (PDB:1UWD)			PF01883.25	Iron-sulfur cluster assembly protein							--MTFLKKK--NIYEIISVLKSIHDPEISVDIYELGLIYDIRILNNFFIKIIMTLTTPNCPVAEILPLKVKNKIFNVKNVKNVEIILTFSPNWTYDMISEVACL--------
14990	GC_00000123	Core	GLMC_Bin169	0	112	117	3	0	0.917543288573954	0.841316603170052	0.877778163488727			O	Posttranslational modification, protein turnover, chaperones	COG2151	Metal-sulfur cluster biosynthetic enzyme (PaaD) (PDB:1UWD)											----------------------------------------------------MTLTTPNCPVAEILPLKVKNQILN---VKNVEIILTFSPNWTYDMISEVACL--------
14991	GC_00000123	Core	GLMC_Bin169	184	112	117	3	0	0.917543288573954	0.841316603170052	0.877778163488727			O	Posttranslational modification, protein turnover, chaperones	COG2151	Metal-sulfur cluster biosynthetic enzyme (PaaD) (PDB:1UWD)			PF01883.25	Iron-sulfur cluster assembly protein							--MTFYKKK--YIYEIISVLKSIHDPEISVDIYELGLIYDIRISNNFFIKIIIQ------RVLKCLFIK-------------------------------------------
14992	GC_00000123	Core	GLMC_Bin170	154	112	117	3	0	0.917543288573954	0.841316603170052	0.877778163488727			O	Posttranslational modification, protein turnover, chaperones	COG2151	Metal-sulfur cluster biosynthetic enzyme (PaaD) (PDB:1UWD)			PF01883.25	Iron-sulfur cluster assembly protein							--MTFF-------YEIISVLKSIHDPEISVDIYELGLIYDIRISNNFFIKIIMTLTTPNCPVAEILPLKVKNKIFNVKNVKNVEIILTFYPNWTYDMI--------------
14993	GC_00000123	Core	GLMC_Bin171	23	112	117	3	0	0.917543288573954	0.841316603170052	0.877778163488727			O	Posttranslational modification, protein turnover, chaperones	COG2151	Metal-sulfur cluster biosynthetic enzyme (PaaD) (PDB:1UWD)			PF01883.25	Iron-sulfur cluster assembly protein							--MTFFKKKYIYIYEIISVLKSIYDPEISVDIYELGFIFDIRILNNFFIKIIMTLTTPNCPVAEILPLKVKNQILNIQNVKNVEIILTFYPNWTYDMISEVASLE-------
14994	GC_00000123	Core	GLMC_Bin172	177	112	117	3	0	0.917543288573954	0.841316603170052	0.877778163488727			O	Posttranslational modification, protein turnover, chaperones	COG2151	Metal-sulfur cluster biosynthetic enzyme (PaaD) (PDB:1UWD)			PF01883.25	Iron-sulfur cluster assembly protein							--MTFFKKK--YIYEIISVLKDIYDPEISVDIYELGFIYDIRISDNFFIKIIMTLTTPNCPVAEILPLKVKNKIFNIKKVKNVEIILTFSPNWTYDMISKVARLE-------
14995	GC_00000123	Core	GLMC_Bin174	135	112	117	3	0	0.917543288573954	0.841316603170052	0.877778163488727			O	Posttranslational modification, protein turnover, chaperones	COG2151	Metal-sulfur cluster biosynthetic enzyme (PaaD) (PDB:1UWD)			PF01883.25	Iron-sulfur cluster assembly protein							--MTFLKKKYISIYEIISVLKDIQDPEILVDIYELGLIYDIRISNNLFIKIIMTLTTPNCPVAEILPLKVKNQILNIKNVNNVEIILTFYPNWTYSYIKNSINFY-------
14996	GC_00000123	Core	GLMC_Bin175	133	112	117	3	0	0.917543288573954	0.841316603170052	0.877778163488727			O	Posttranslational modification, protein turnover, chaperones	COG2151	Metal-sulfur cluster biosynthetic enzyme (PaaD) (PDB:1UWD)			PF01883.25	Iron-sulfur cluster assembly protein							--MTFFKKK--DIYEIISVLKSIHDPEISVDIYELGLIYDIRISNNFFIKIIMTLTTPNCPVAEILPLKVKNQILN---VKNVEIILTFSPNWTYDMISEVACL--------
14997	GC_00000123	Core	GLMC_Bin176	116	112	117	3	0	0.917543288573954	0.841316603170052	0.877778163488727			O	Posttranslational modification, protein turnover, chaperones	COG2151	Metal-sulfur cluster biosynthetic enzyme (PaaD) (PDB:1UWD)			PF01883.25	Iron-sulfur cluster assembly protein							--MTFYKKK--YIYEIISVLKSIHDPEISVDIYELGLIYDIRISNNFLIKIIMTLTTPNCPVAEILPLKVKNQILN---VKNVEIILTFSPNWTYDMISEVACL--------
14998	GC_00000123	Core	GLMC_Bin177	134	112	117	3	0	0.917543288573954	0.841316603170052	0.877778163488727			O	Posttranslational modification, protein turnover, chaperones	COG2151	Metal-sulfur cluster biosynthetic enzyme (PaaD) (PDB:1UWD)			PF01883.25	Iron-sulfur cluster assembly protein							--MTFLKKKYIYIYEIISVLKSIYDPEISVDIYELGFIFDIRILNNFFIKIIMTLTTPNCPVAEILPLKVKNQILNIQNVKNVEIILTFYPNWTYDMISEVASLE-------
14999	GC_00000123	Core	GLMC_Bin179	157	112	117	3	0	0.917543288573954	0.841316603170052	0.877778163488727			O	Posttranslational modification, protein turnover, chaperones	COG2151	Metal-sulfur cluster biosynthetic enzyme (PaaD) (PDB:1UWD)			PF01883.25	Iron-sulfur cluster assembly protein							--MTFFKKKYIYIYEIISVLKSIHDPEISVDIYELGFIYDIRISNNFFIKIIMTLTTPNCPVAEILPLKVKNKIFNIKNVKNVEIILTFYPNWTYDMISEVARLE-------
15000	GC_00000123	Core	GLMC_Bin261	20	112	117	3	0	0.917543288573954	0.841316603170052	0.877778163488727			O	Posttranslational modification, protein turnover, chaperones	COG2151	Metal-sulfur cluster biosynthetic enzyme (PaaD) (PDB:1UWD)			PF01883.25	Iron-sulfur cluster assembly protein							--MTFKKS---IIYEIISVLKSIQDPEISVDIYELGLIYDIRISNNFFINIIMTLTSPNCPVVEILPLKVKNQIFNIQNVKNVEIILTFYPNWTYNMISSSFLII-------
15001	GC_00000123	Core	GLMC_Bin262	118	112	117	3	0	0.917543288573954	0.841316603170052	0.877778163488727			O	Posttranslational modification, protein turnover, chaperones	COG2151	Metal-sulfur cluster biosynthetic enzyme (PaaD) (PDB:1UWD)			PF01883.25	Iron-sulfur cluster assembly protein							----MKKS---IIYEIISVLKSIQDPEISVDIYELGLIYDIRISNNFFINIIMTLTSPNCPVVEILPLKVKNKIFNIKNVKNVEIILTFYPNWTYNMISSSFIII-------
15002	GC_00000123	Core	GLMC_Bin263	149	112	117	3	0	0.917543288573954	0.841316603170052	0.877778163488727			O	Posttranslational modification, protein turnover, chaperones	COG2151	Metal-sulfur cluster biosynthetic enzyme (PaaD) (PDB:1UWD)			PF01883.25	Iron-sulfur cluster assembly protein							--MTFKKS---IIYEIISVLKSIQDPEISVDIYELGLIYDIRISNNLFINIIMTLTTPNCPVVEILPLKVKNKIFNIKNVKNVEIILTFYPNWTYNMISSSFIMI-------
15003	GC_00000123	Core	GLMC_Bin264	82	112	117	3	0	0.917543288573954	0.841316603170052	0.877778163488727			O	Posttranslational modification, protein turnover, chaperones	COG2151	Metal-sulfur cluster biosynthetic enzyme (PaaD) (PDB:1UWD)			PF01883.25	Iron-sulfur cluster assembly protein							--MTFKKS---IIYEIISVLKSIQDPEISVDIYELGLIYDIRISNNFFINIIMTLTSPNCPVVEILPLKVKNKIFNIKNVKNVEIILTFYPNWTYNMISSSFIMI-------
15004	GC_00000123	Core	GLMC_Bin265	73	112	117	3	0	0.917543288573954	0.841316603170052	0.877778163488727			O	Posttranslational modification, protein turnover, chaperones	COG2151	Metal-sulfur cluster biosynthetic enzyme (PaaD) (PDB:1UWD)			PF01883.25	Iron-sulfur cluster assembly protein							----MKKS---IIYEIISVLKSIQDPEISVDIYELGLIYDIRISNNFFINIIMTLTSPNCPVVEILPLKVKNKIFNIKNVKNVEIILTFYPNWTYNMISSSFIII-------
15005	GC_00000123	Core	GLMC_Bin266	79	112	117	3	0	0.917543288573954	0.841316603170052	0.877778163488727			O	Posttranslational modification, protein turnover, chaperones	COG2151	Metal-sulfur cluster biosynthetic enzyme (PaaD) (PDB:1UWD)			PF01883.25	Iron-sulfur cluster assembly protein							--MTFKKS---IIYEIISVLKSIQDPEISVDIYELGLIYDIRISNNFFINIIMTLTSPNCPVVEILPLKVKNQIFNIQNVKNVEIILTFYPNWTYNMISSSFLII-------
15006	GC_00000123	Core	GLMC_Bin267	5	112	117	3	0	0.917543288573954	0.841316603170052	0.877778163488727			O	Posttranslational modification, protein turnover, chaperones	COG2151	Metal-sulfur cluster biosynthetic enzyme (PaaD) (PDB:1UWD)			PF01883.25	Iron-sulfur cluster assembly protein							--MTFKKS---IIYEIISVLKSIQDPEISVDIYELGLIYDIRISNNFFINIIMTLTSPNCPVVEILPLKVKNQIFNIQNVKNVEIILTFYPNWTYNMISSSFLII-------
15007	GC_00000123	Core	GLMC_Bin268	112	112	117	3	0	0.917543288573954	0.841316603170052	0.877778163488727			O	Posttranslational modification, protein turnover, chaperones	COG2151	Metal-sulfur cluster biosynthetic enzyme (PaaD) (PDB:1UWD)			PF01883.25	Iron-sulfur cluster assembly protein							--MTFKKS---IIYEIISVLKSIQDPEISVDIYELGLIYDIRISNNFFINIIMTLTSPNCPVVEILPLKVKNQIFNIQNVKNVEIILTFYPNWTYNMISSSFLII-------
15008	GC_00000123	Core	GLMC_Bin269	80	112	117	3	0	0.917543288573954	0.841316603170052	0.877778163488727			O	Posttranslational modification, protein turnover, chaperones	COG2151	Metal-sulfur cluster biosynthetic enzyme (PaaD) (PDB:1UWD)			PF01883.25	Iron-sulfur cluster assembly protein							--MTFKKS---IIYEIISVLKSIQDPEISVDIYELGLIYDIRISNNFFINIIMTLTSPNCPVVEILPLKVKNQIFNIQNVKNVEIILTFYPNWTYNMISSSFLII-------
15009	GC_00000123	Core	GLMC_Bin270	94	112	117	3	0	0.917543288573954	0.841316603170052	0.877778163488727			O	Posttranslational modification, protein turnover, chaperones	COG2151	Metal-sulfur cluster biosynthetic enzyme (PaaD) (PDB:1UWD)			PF01883.25	Iron-sulfur cluster assembly protein							--MTFKKS---IIYEIISVLKSIQDPEISVDIYELGLIYDIRISNNFFINIIMTLTSPNCPVVEILPLKVKNQIFNIQNVKNVEIILTFYPNWTYNMISSSFLII-------
15010	GC_00000123	Core	GLMC_Bin271	26	112	117	3	0	0.917543288573954	0.841316603170052	0.877778163488727			O	Posttranslational modification, protein turnover, chaperones	COG2151	Metal-sulfur cluster biosynthetic enzyme (PaaD) (PDB:1UWD)			PF01883.25	Iron-sulfur cluster assembly protein							--MTFKKS---IIYEIISVLKSIQDPEISVDIYELGLIYDIRISNNFFINIIMTLTSPNCPVVEILPLKVKNQIFNIQNVKNVEIILTFYPNWTYNMISSSFLII-------
15011	GC_00000123	Core	GLMC_Bin272	79	112	117	3	0	0.917543288573954	0.841316603170052	0.877778163488727			O	Posttranslational modification, protein turnover, chaperones	COG2151	Metal-sulfur cluster biosynthetic enzyme (PaaD) (PDB:1UWD)			PF01883.25	Iron-sulfur cluster assembly protein							--MTFKKS---IIYEIISVLKSIQDPEISVDIYELGLIYDIRISNNFFINIIMTLTSPNCPVVEILPLKVKNQIFNIQNVKNVEIILTFYPNWTYNMISSSFLII-------
15012	GC_00000123	Core	GLMC_Bin273	84	112	117	3	0	0.917543288573954	0.841316603170052	0.877778163488727			O	Posttranslational modification, protein turnover, chaperones	COG2151	Metal-sulfur cluster biosynthetic enzyme (PaaD) (PDB:1UWD)			PF01883.25	Iron-sulfur cluster assembly protein							--MTFKKS---IIYEIISVLKSIQDPEISVDIYELGLIYDIRISNNFFINIIMTLTSPNCPVVEILPLKVKNQIFNIQNVKNVEIILTFYPNWTYNMISSSFLII-------
15013	GC_00000123	Core	GLMC_Bin274	112	112	117	3	0	0.917543288573954	0.841316603170052	0.877778163488727			O	Posttranslational modification, protein turnover, chaperones	COG2151	Metal-sulfur cluster biosynthetic enzyme (PaaD) (PDB:1UWD)			PF01883.25	Iron-sulfur cluster assembly protein							--MTFKKS---IIYEIISVLKSIQDPEISVDIYELGLIYDIRISNNFFINIIMTLTSPNCPVVEILPLKVKNQIFNIQNVKNVEIILTFYPNWTYNMISSSFLII-------
15014	GC_00000123	Core	GLMC_Bin275	118	112	117	3	0	0.917543288573954	0.841316603170052	0.877778163488727			O	Posttranslational modification, protein turnover, chaperones	COG2151	Metal-sulfur cluster biosynthetic enzyme (PaaD) (PDB:1UWD)			PF01883.25	Iron-sulfur cluster assembly protein							----MKKS---IIYEIISVLKSIQDPEISVDIYELGLIYDIRISNNFFINIIMTLTSPNCPVVEILPLKVKNKIFNIKNVKNVEIILTFYPNWTYNMISSSFIII-------
15015	GC_00000123	Core	GLMC_Bin276	28	112	117	3	0	0.917543288573954	0.841316603170052	0.877778163488727			O	Posttranslational modification, protein turnover, chaperones	COG2151	Metal-sulfur cluster biosynthetic enzyme (PaaD) (PDB:1UWD)			PF01883.25	Iron-sulfur cluster assembly protein							----MKKS---IIYEIISVLKSIQDPEISVDIYELGLIYDIRISNNFFINIIMTLTSPNCPVVEILPLKVKNKIFNIKNVKNVEIILTFYPNWTYNMISSSFIII-------
15016	GC_00000123	Core	GLMC_Bin277	22	112	117	3	0	0.917543288573954	0.841316603170052	0.877778163488727			O	Posttranslational modification, protein turnover, chaperones	COG2151	Metal-sulfur cluster biosynthetic enzyme (PaaD) (PDB:1UWD)			PF01883.25	Iron-sulfur cluster assembly protein							--MTFKKS---IIYEIISVLKSIQDPEISVDIYELGLIYDIRISNNFFINIIMTLTSPNCPVVEILPLKVKNQIFNIQNVKNVEIILTFYPNWTYNMISSSFLII-------
15017	GC_00000123	Core	GLMC_Bin278	186	112	117	3	0	0.917543288573954	0.841316603170052	0.877778163488727			O	Posttranslational modification, protein turnover, chaperones	COG2151	Metal-sulfur cluster biosynthetic enzyme (PaaD) (PDB:1UWD)			PF01883.25	Iron-sulfur cluster assembly protein							--MTFKKS---IIYEIISVLKSIQDPEISVDIYELGLIYDIRISNNFFINIIMTLTSPNCPVVEILPLKVKNQIFNIQNVKNVEIILTFYPNWTYNMISSSFLII-------
15018	GC_00000123	Core	GLMC_Bin279	145	112	117	3	0	0.917543288573954	0.841316603170052	0.877778163488727			O	Posttranslational modification, protein turnover, chaperones	COG2151	Metal-sulfur cluster biosynthetic enzyme (PaaD) (PDB:1UWD)			PF01883.25	Iron-sulfur cluster assembly protein							--MTFKKS---IIYEIISVLKSIQDPEISVDIYELGLIYDIRISNNFFINIIMTLTSPNCPVVEILPLKVKNQIFNIQNVKNVEIILTFYPNWTYNMISSSFLII-------
15019	GC_00000123	Core	GLMC_Bin280	158	112	117	3	0	0.917543288573954	0.841316603170052	0.877778163488727			O	Posttranslational modification, protein turnover, chaperones	COG2151	Metal-sulfur cluster biosynthetic enzyme (PaaD) (PDB:1UWD)			PF01883.25	Iron-sulfur cluster assembly protein							--MTFKKS---IIYEIISVLKSIQDPEISVDIYELGLIYDIRISNNFFINIIMTLTSPNCPVVEILPLKVKNQIFNIQNVKNVEIILTFYPNWTYNMISSSFLII-------
15020	GC_00000123	Core	GLMC_Bin281	134	112	117	3	0	0.917543288573954	0.841316603170052	0.877778163488727			O	Posttranslational modification, protein turnover, chaperones	COG2151	Metal-sulfur cluster biosynthetic enzyme (PaaD) (PDB:1UWD)			PF01883.25	Iron-sulfur cluster assembly protein							----MKKS---IIYEIISVLKSIQDPEISVDIYELGLIYDIRISNNFFINIIMTLTSPNCPVVEILPLKVKNKIFNIKNVKNVEIILTFYPNWTYNMISSSFIII-------
15021	GC_00000123	Core	GLMC_Bin301	100	112	117	3	0	0.917543288573954	0.841316603170052	0.877778163488727			O	Posttranslational modification, protein turnover, chaperones	COG2151	Metal-sulfur cluster biosynthetic enzyme (PaaD) (PDB:1UWD)			PF01883.25	Iron-sulfur cluster assembly protein							----MKKS---IIYEIISVLKSIQDPEISVDIYELGLIYDIRISNNFFINIIMTLTSPNCPVVEILPLKVKNKIFNIKNVKNVEIILTFYPNWTYNMISSSFIII-------
15022	GC_00000123	Core	GLMC_Bin302	118	112	117	3	0	0.917543288573954	0.841316603170052	0.877778163488727			O	Posttranslational modification, protein turnover, chaperones	COG2151	Metal-sulfur cluster biosynthetic enzyme (PaaD) (PDB:1UWD)			PF01883.25	Iron-sulfur cluster assembly protein							----MKKS---IIYEIISVLKSIQDPEISVDIYELGLIYDIRISNNFFINIIMTLTSPNCPVVEILPLKVKNKIFNIKNVKNVEIILTFYPNWTYNMISSSFIII-------
15023	GC_00000123	Core	GLMC_Bin303	77	112	117	3	0	0.917543288573954	0.841316603170052	0.877778163488727			O	Posttranslational modification, protein turnover, chaperones	COG2151	Metal-sulfur cluster biosynthetic enzyme (PaaD) (PDB:1UWD)			PF01883.25	Iron-sulfur cluster assembly protein							----MKKS---IIYEIISVLKSIQDPEISVDIYELGLIYDIRISNNFFINIIMTLTSPNCPVVEILPLKVKNKIFNIKNVKNVEIILTFYPNWTYNMISSSFIII-------
15024	GC_00000123	Core	GLMC_Bin304	78	112	117	3	0	0.917543288573954	0.841316603170052	0.877778163488727			O	Posttranslational modification, protein turnover, chaperones	COG2151	Metal-sulfur cluster biosynthetic enzyme (PaaD) (PDB:1UWD)			PF01883.25	Iron-sulfur cluster assembly protein							--MTFKKS---IIYEIISVLKSIQDPEISVDIYELGLIYDIRISNNFFINIIMTLTSPNCPVVEILPLKVKNQIFNIQNVKNVEIILTFYPNWTYNMISSSFLII-------
15025	GC_00000123	Core	GLMC_Bin305	5	112	117	3	0	0.917543288573954	0.841316603170052	0.877778163488727			O	Posttranslational modification, protein turnover, chaperones	COG2151	Metal-sulfur cluster biosynthetic enzyme (PaaD) (PDB:1UWD)			PF01883.25	Iron-sulfur cluster assembly protein							--MTFKKS---IIYEIISVLKSIQDPEISVDIYELGLIYDIRISNNFFINIIMTLTSPNCPVVEILPLKVKNQIFNIQNVKNVEIILTFYPNWTYNMISSSFLII-------
15026	GC_00000123	Core	GLMC_Bin306	147	112	117	3	0	0.917543288573954	0.841316603170052	0.877778163488727			O	Posttranslational modification, protein turnover, chaperones	COG2151	Metal-sulfur cluster biosynthetic enzyme (PaaD) (PDB:1UWD)			PF01883.25	Iron-sulfur cluster assembly protein							--MTLKK--------IISVLKDIQDPEISVDIYELGLIYDIRISNNFFINIIMTLTSPNCPVVEIFPLKVKNKIFNIKNVKNVEIILTFYPNWTYNMISSSFIMI-------
15027	GC_00000124	Core	GLMC_Bin049	51	116	117	2	0	0.893100485403552	0.781713415390821	0.833702933085133																	MFV-----------N-KNYFKFYL--FFSKKEIINYINKIYKIPVYEVNTHILY--KKRIFKKNSKTNFKV----KYNRFKKVFLRLYKHKYVICQ
15028	GC_00000124	Core	GLMC_Bin088	18	116	117	2	0	0.893100485403552	0.781713415390821	0.833702933085133																	MFVKTNISNLYFISNKNDYFLFSV--FFSKKEIINYINKIYKIPVSEVKTQILY-------KKNNR------------RLKKVFLRLYKNKSVICQ
15029	GC_00000124	Core	GLMC_Bin089	136	116	117	2	0	0.893100485403552	0.781713415390821	0.833702933085133																	MFVKTNISNLYFISNKNDYFIFSV--FFSKKEIINYINKIYKIPVHEVKTQILY-------KKNNR------------RLKKVFLRLYKNKSVICQ
15030	GC_00000124	Core	GLMC_Bin090	170	116	117	2	0	0.893100485403552	0.781713415390821	0.833702933085133																	MFVKTNISNLYFISNKNDYFLFSV--FFSKKEIINYIKKIYKIPVSEVKTQILY-------KKKNR------------RLKKVFLRLYKNKSVICQ
15031	GC_00000124	Core	GLMC_Bin091	164	116	117	2	0	0.893100485403552	0.781713415390821	0.833702933085133																	MFVKTNISNLYFISNKNDYFLFSV--FFSKKEIINYINKIYKIPVYEVKTQILY-------KKNNR------------RLKKVFLRLYKNKSVICQ
15032	GC_00000124	Core	GLMC_Bin092	0	116	117	2	0	0.893100485403552	0.781713415390821	0.833702933085133																	MFVKTNISNLYFISNKNDYFLFSV--FFSKKEIINYINKIYKIPVSEVKTQILY-------KKKNR------------RLKKVFLRLYKNKSVICQ
15033	GC_00000124	Core	GLMC_Bin092	29	116	117	2	0	0.893100485403552	0.781713415390821	0.833702933085133																	----------------------------------NYINKIYKIPVSEVKTQILY-------KKKNR------------RLKKVFLRLYKNKSVICQ
15034	GC_00000124	Core	GLMC_Bin093	104	116	117	2	0	0.893100485403552	0.781713415390821	0.833702933085133																	MFVKTNISNLYFISNKNDYFLFSV--FFSKKEIINYINKIYKIPVSEVKTQILY-------KKKNR------------RLKKVFLRLYKNKSVICQ
15035	GC_00000124	Core	GLMC_Bin094	74	116	117	2	0	0.893100485403552	0.781713415390821	0.833702933085133																	MFVKTNISNIYFISNKNDYFLFSV--FFSKKEIINYINKIYKIPVYEVKTQILY-------KKNKR------------RLKKVFLRLSQNKSVICQ
15036	GC_00000124	Core	GLMC_Bin097	106	116	117	2	0	0.893100485403552	0.781713415390821	0.833702933085133																	MFVKTNISNLYFISNKNDYFLFSV--FFSKKEIINYINKIYKIPVSEVKTQILY-------KKNKR------------RLKKVFLRLYKNKSVICQ
15037	GC_00000124	Core	GLMC_Bin098	84	116	117	2	0	0.893100485403552	0.781713415390821	0.833702933085133																	MFVKTNISNLYFISNKNDYFLFSV--FFSKKEIINYINKIYKIPVSEVKTQILY-------KKKNR------------RLKKVFLRLYKNKSVICQ
15038	GC_00000124	Core	GLMC_Bin099	152	116	117	2	0	0.893100485403552	0.781713415390821	0.833702933085133																	MFVKTNISNIYFISNKNDYFLFSV--FFSKKEIINYINKIYKIPVYEVKTQILY-------KKNKR------------RLKKVFLRLSQNKSVICQ
15039	GC_00000124	Core	GLMC_Bin100	153	116	117	2	0	0.893100485403552	0.781713415390821	0.833702933085133																	MFVKTNISNIYFISNKNDYFLFSV--FFSKKEIINYINKIYKIPVSEVKTQILY-------KKNKR------------RLKKVFLRLSQNKSVICQ
15040	GC_00000124	Core	GLMC_Bin101	106	116	117	2	0	0.893100485403552	0.781713415390821	0.833702933085133																	MFVKTNISNIYFISNKNDYFLFSV--FFSKKEIINYINKIYKIPVYEVKTQILY-------KKNKR------------RLKKVFLRLSQNKSVICQ
15041	GC_00000124	Core	GLMC_Bin102	160	116	117	2	0	0.893100485403552	0.781713415390821	0.833702933085133																	MFVKTNISNLYFISNKNDYFLFSV--FFSKKEIINYINKIYKIHVYEVKSQILY-------KKKNR------------RLKKVFLRLYKNKSVICQ
15042	GC_00000124	Core	GLMC_Bin103	152	116	117	2	0	0.893100485403552	0.781713415390821	0.833702933085133																	MFVKTNISNIYFISNKNDYFLFSV--FFSKKEIINYINKIYKIPVYEVKTQILY-------KKNKR------------RLKKVFLRLSQNKSVICQ
15043	GC_00000124	Core	GLMC_Bin104	164	116	117	2	0	0.893100485403552	0.781713415390821	0.833702933085133																	MFVKTNISNLYFISNKNDYFLFSV--FFSKKEIINYINKIYKIHVYEVKSQILY-------KKKNR------------RLKKVFLRLYKNKSVICQ
15044	GC_00000124	Core	GLMC_Bin105	107	116	117	2	0	0.893100485403552	0.781713415390821	0.833702933085133																	MFVKTNISNISLISNKNDYFLFSV--FFSKKEIINYIKKIYKIPVYEVKTQILY-------KKKNR------------RLKKVFLRLSKNKSVICQ
15045	GC_00000124	Core	GLMC_Bin106	106	116	117	2	0	0.893100485403552	0.781713415390821	0.833702933085133																	MFVKTNISNIYFISNKNDYFLFSV--FFSKKEIINYINKIYKIPVSEVKTQILY-------KKNNR------------RLKKVFLRLSKNKSVICQ
15046	GC_00000124	Core	GLMC_Bin107	107	116	117	2	0	0.893100485403552	0.781713415390821	0.833702933085133																	MFVKTNISNISLISNKNDYFLFSV--FFSKKEIINYIKKIYKIPVYEVKTQILY-------KKKNR------------RLKKVFLRLYKNKSVICQ
15047	GC_00000124	Core	GLMC_Bin108	109	116	117	2	0	0.893100485403552	0.781713415390821	0.833702933085133																	MFVKTNISNISLISNKNDYFLFSV--FFSKKEIINYIKKIYKIPVYEVKTQILY-------KKKNR------------RLKKVFLRLSKNKSVICQ
15048	GC_00000124	Core	GLMC_Bin109	163	116	117	2	0	0.893100485403552	0.781713415390821	0.833702933085133																	MFVKTNISNISFISNKNDYFLFSV--FFSKKEIINYIKKIYKIPVYEVKTQILY-------KKKNR------------RLKKVFLRLSKNKSVICQ
15049	GC_00000124	Core	GLMC_Bin110	108	116	117	2	0	0.893100485403552	0.781713415390821	0.833702933085133																	MFVKTNISNISFISNKNDYFLFSV--FFSKKEIINYIKKIYKIPVSEVKTQILY-------KKKNR------------RLKKVFLRLSKKKSVICQ
15050	GC_00000124	Core	GLMC_Bin111	106	116	117	2	0	0.893100485403552	0.781713415390821	0.833702933085133																	MFVKTNISNIYFISNKNDYFLFSV--FFSKKEIINYINKIYKIPVSEVKTQILY-------KKNNR------------RLKKVFLRLSKNKSVICQ
15051	GC_00000124	Core	GLMC_Bin112	106	116	117	2	0	0.893100485403552	0.781713415390821	0.833702933085133																	MFVKTNISNISLISNKNDYFLFSV--FFSKKEIINYIKKIYKIPVYEVKTQILY-------KKKNR------------RLKKVFLRLYKNKSVICQ
15052	GC_00000124	Core	GLMC_Bin113	105	116	117	2	0	0.893100485403552	0.781713415390821	0.833702933085133																	MFVKTNISNISFISNKNDYFLFSV--FFSKKEIINYIKKIYKIPVYEVKTQILY-------KKKNR------------RLKKVFLRLSKNKSVICQ
15053	GC_00000124	Core	GLMC_Bin114	107	116	117	2	0	0.893100485403552	0.781713415390821	0.833702933085133																	MFVKTNISNIYFISNKNDYFLFSV--FFSKKEIINYIKKIYKIPVYEVKTQILY-------KKKNR------------RLKKVFLRLSKNKSVICQ
15054	GC_00000124	Core	GLMC_Bin115	108	116	117	2	0	0.893100485403552	0.781713415390821	0.833702933085133																	MFVKTNISNIYFISNKNDYFLFSV--FFSKKEIINYINKIYKIPVYEVKTQILY-------KKNNR------------RLKKVFLRLSKNKSVICQ
15055	GC_00000124	Core	GLMC_Bin116	104	116	117	2	0	0.893100485403552	0.781713415390821	0.833702933085133																	MFVKTNISNISLISNKNDYFLFSV--FFSKKEIINYIKKIYKIPVYEVKTQILY-------KKKNR------------RLKKVFLRLYKKKSVICQ
15056	GC_00000124	Core	GLMC_Bin117	106	116	117	2	0	0.893100485403552	0.781713415390821	0.833702933085133																	MFVKTNISNISFISNKNDYFLFSV--FFSKKEIINYIKKIYKIPVSEVKTQILY-------KKKNR------------RLKKVFLRLSKNQSVICQ
15057	GC_00000124	Core	GLMC_Bin118	108	116	117	2	0	0.893100485403552	0.781713415390821	0.833702933085133																	MFVKTNISNIYFISNKNDYFLFSV--FFSKKEIINYIKKIYKIPVYEVKTQILY-------KKKNR------------RLKKVFLRLSKNQSVICQ
15058	GC_00000124	Core	GLMC_Bin119	104	116	117	2	0	0.893100485403552	0.781713415390821	0.833702933085133																	MFVKTNISNISLISNKNDYFLFSV--FFSKKEIINYIKKIYKIPVYEVKTQILY-------KKKNR------------RLKKVFLRLSKNKSVICQ
15059	GC_00000124	Core	GLMC_Bin120	104	116	117	2	0	0.893100485403552	0.781713415390821	0.833702933085133																	MFVKTNISNIYFISNKNDYFLFSV--FFSKKEIINYIKKIYKIPVYEVKTQILY-------KKKNR------------RLKKVFLRLSKNKSVICQ
15060	GC_00000124	Core	GLMC_Bin121	105	116	117	2	0	0.893100485403552	0.781713415390821	0.833702933085133																	MFVKTNISNISLISNKNDYFLFSV--FFSKKEIINYIKKIYKIPVYEVKTQILY-------KKKNR------------RLKKVFLRLYKNKSVICQ
15061	GC_00000124	Core	GLMC_Bin122	105	116	117	2	0	0.893100485403552	0.781713415390821	0.833702933085133																	MFVKTNISNISFISNKNDYFLFSV--FFSKKEIINYIKKIYKIPVYEVKTQILY-------KKKNR------------RLKKVFLRLSKNQSVICQ
15062	GC_00000124	Core	GLMC_Bin123	162	116	117	2	0	0.893100485403552	0.781713415390821	0.833702933085133																	MFVKTNISNISLISNKNDYFLFSV--FFSKKEIINYIKKIYKIPVYEVKTQILY-------KKKNR------------RLKKVFLRLSKNKSVICQ
15063	GC_00000124	Core	GLMC_Bin124	170	116	117	2	0	0.893100485403552	0.781713415390821	0.833702933085133																	MFVKTNISNISFISNKNDYFLFSV--FFSKKEIINYIKKIYKIPVYEVKTQILY-------KKKNR------------RLKKVFLRLSKNKSVICQ
15064	GC_00000124	Core	GLMC_Bin125	183	116	117	2	0	0.893100485403552	0.781713415390821	0.833702933085133																	MFVKTNISNLYFISNKNDYFLFSV--FFSKKEIINYINKIYKIHVYEVKSQILY-------KKKNR------------RLKKIFLKLYKNKSVICQ
15065	GC_00000124	Core	GLMC_Bin126	88	116	117	2	0	0.893100485403552	0.781713415390821	0.833702933085133																	MFVKTNISNLYFISNKNDYFLFSV--FFSKKEIINYINKIYKIPVSEVKTQILY-------KKKNR------------RLKKVFLRLYKNQSVICQ
15066	GC_00000124	Core	GLMC_Bin127	109	116	117	2	0	0.893100485403552	0.781713415390821	0.833702933085133																	MFVKTNISNIYFISNKNDYFLFSV--FFSKKEIINYINKIYKIPVSEVKTQILY-------KKNKR------------RLKKVFLRLSQNKSVICQ
15067	GC_00000124	Core	GLMC_Bin128	26	116	117	2	0	0.893100485403552	0.781713415390821	0.833702933085133																	MFVKTNISNIYFISNKNDYFLFSV--FFSKKEIINYINKIYKIPVYEVKTQILY-------KKNKR------------RLKKVFLRLSQNKSVICQ
15068	GC_00000124	Core	GLMC_Bin129	81	116	117	2	0	0.893100485403552	0.781713415390821	0.833702933085133																	MFVKTNISNLYFISNKNDYFLFSV--FFSKKEIINYINKIYKIPVSEVKTQILY-------KKKNR------------RLKKVFLRLYKNKSVICQ
15069	GC_00000124	Core	GLMC_Bin130	81	116	117	2	0	0.893100485403552	0.781713415390821	0.833702933085133																	MFVKTNISNIYFISNKNDYFLFSV--FFSKKEIINYINKIYKIPVYEVKTQILY-------KKNKR------------RLKKVFLRLSQNKSVICQ
15070	GC_00000124	Core	GLMC_Bin131	157	116	117	2	0	0.893100485403552	0.781713415390821	0.833702933085133																	MFVKTNISNIYFISNKNDYFLFSV--FFSKKEIINYINKIYKIPVYEVKTQILY-------KKKNR------------RLKKVFLRLSQNKSVICQ
15071	GC_00000124	Core	GLMC_Bin132	75	116	117	2	0	0.893100485403552	0.781713415390821	0.833702933085133																	MFVKTNISNLYFISNKNDYFIFSV--FFSKKEIINYINKIYKIPVSEVKTQILY-------KKNKR------------RLKKVFLRLYKNKSVICQ
15072	GC_00000124	Core	GLMC_Bin133	143	116	117	2	0	0.893100485403552	0.781713415390821	0.833702933085133																	MFVKTNISNLYFISNKNDYFLFSV--FFSKKEIINYINKIYKIPVSEVKTQILY-------KKNNR------------RLKKVFLRLYKNKSVICQ
15073	GC_00000124	Core	GLMC_Bin134	107	116	117	2	0	0.893100485403552	0.781713415390821	0.833702933085133																	MFVKTNISNLYFISNKNDYFIFSV--FFSKKEIINYINKIYKIPVSEVKTQILY-------KKNKR------------RLKKVFLRLYKNKSVICQ
15074	GC_00000124	Core	GLMC_Bin135	84	116	117	2	0	0.893100485403552	0.781713415390821	0.833702933085133																	MFVKTNISNLYFISNKNDYFIFSV--FFSKKEIINYINKIYKIPVSEVKTQILY-------KKNKR------------RLKKVFLRLYKNKSVICQ
15075	GC_00000124	Core	GLMC_Bin136	54	116	117	2	0	0.893100485403552	0.781713415390821	0.833702933085133																	---KTNISNLYFISNKNDYFIFSV--CFSKKEIINYINKIYKIPVSEVKTQILY-------KKNKR------------RLKKVFLRLYKNKSVICQ
15076	GC_00000124	Core	GLMC_Bin137	111	116	117	2	0	0.893100485403552	0.781713415390821	0.833702933085133																	MFVKTNISNLYFISNKNDYFLFSV--FFSKKEIINYINKIYKIPVSEVKTQILY-------KKNNR------------RLKKVFLRLYKNKSVICQ
15077	GC_00000124	Core	GLMC_Bin138	41	116	117	2	0	0.893100485403552	0.781713415390821	0.833702933085133																	MFVKTNISNLYFISNKNDYFLFSV--FFSKKEIINYINKIYKIHVSEVKSQILY-------KKKNR------------RLKKVFLRLYKNKSVICQ
15078	GC_00000124	Core	GLMC_Bin139	160	116	117	2	0	0.893100485403552	0.781713415390821	0.833702933085133																	MFVKTNISNLYFISNKNDYFIFSV--FFSKKEIINYINKIYKIPVSEVKTQILY-------KKNKR------------RLKKVFLRLYKNKSVICQ
15079	GC_00000124	Core	GLMC_Bin140	32	116	117	2	0	0.893100485403552	0.781713415390821	0.833702933085133																	MFVKTNISNLYFISNKNDYFIFSV--FFSKKEIINYINKIYKIPVSEVKTQILY-------KKNKR------------RLKKVFLRLYKNKSVICQ
15080	GC_00000124	Core	GLMC_Bin141	130	116	117	2	0	0.893100485403552	0.781713415390821	0.833702933085133																	MFVKTNISNLYFISNKNDYFLFSV--FFSKKEIINYINKIYKIHVYEVKSQILY-------KKKNR------------RLKKVFLRLYKNKSVICQ
15081	GC_00000124	Core	GLMC_Bin142	112	116	117	2	0	0.893100485403552	0.781713415390821	0.833702933085133																	MFVKTNISNLYFISNKNDYFLFSV--FFSKKEIINYINKIYKIHVSEVKSQILY-------KKKNR------------RLKKVFLRLYKNKSVICQ
15082	GC_00000124	Core	GLMC_Bin144	18	116	117	2	0	0.893100485403552	0.781713415390821	0.833702933085133																	MFVKTNISNLYFISNKNDYFLFSV--FFSKKEIINYINKIYKIHVYEVKSQILY-------KKKNR------------RLKKVFLRLYKNKSVICQ
15083	GC_00000124	Core	GLMC_Bin145	22	116	117	2	0	0.893100485403552	0.781713415390821	0.833702933085133																	MFVKTNISNLYFISNKNDYFIFSV--FFSKKEIINYINKIYKIPVHEVKTQILY-------KKNNR------------RLKKVFLRLYKNKSVICQ
15084	GC_00000124	Core	GLMC_Bin146	42	116	117	2	0	0.893100485403552	0.781713415390821	0.833702933085133																	MFVKTNISNLYFISNKNDYFIFSV--FFSKKEIINYINKIYKIPVHEVKTQILY-------KKNNR------------RLKKVFLRLYKNKSVICQ
15085	GC_00000124	Core	GLMC_Bin147	168	116	117	2	0	0.893100485403552	0.781713415390821	0.833702933085133																	MFVKTNISNLYLISNKNDYFLFSV--FFSKKEIINYINKIYKIPVSEVKTQILY-------KKNNR------------RLKKVFLRLYKNKSVICQ
15086	GC_00000124	Core	GLMC_Bin148	64	116	117	2	0	0.893100485403552	0.781713415390821	0.833702933085133																	MFVKTNISNIYLISNKNDYFIFSV--FFSKKEIINYINKIYKIPVYKVKTHILY-------KKNNR------------RLKKVFLRLYKNKSVICQ
15087	GC_00000124	Core	GLMC_Bin149	108	116	117	2	0	0.893100485403552	0.781713415390821	0.833702933085133																	MFVKTNISNLYLISNKNDYFLFSV--FFSKKEIINYIKKIYKIHVSEVKTQILY-------KKKNR------------RLKKVFLRLYKNKSVICQ
15088	GC_00000124	Core	GLMC_Bin150	122	116	117	2	0	0.893100485403552	0.781713415390821	0.833702933085133																	MFVKTNISNLYFISNKNDYFLFSV--FFSKKEIINYINKIYKIPVSEVKTQILY---------KNR------------RLKKVFLKLYKNKSVICQ
15089	GC_00000124	Core	GLMC_Bin151	27	116	117	2	0	0.893100485403552	0.781713415390821	0.833702933085133																	MFVKTNISNLYFLSNKNDYFIFSV--FFSKKEIINYIKKIYKIPVSEVKTQILY-------KKNNR------------RLKKVFLRLYKNKSVICQ
15090	GC_00000124	Core	GLMC_Bin152	146	116	117	2	0	0.893100485403552	0.781713415390821	0.833702933085133																	MFVKTNISNLYLISKKNDYFIFSL--FFSKKEIINYIYKIYKLPVYEVNTHILY-------KKNTKT----------NRLKKVFLRLYKKKSVICQ
15091	GC_00000124	Core	GLMC_Bin153	91	116	117	2	0	0.893100485403552	0.781713415390821	0.833702933085133																	MFVKNNISNLYFISN-KNYFKFYL--FFSKKDIINYINKIYKIHVSEVNTQILYQKRKRIFKKNSKTNFKV----KYNRFKKVFLRLDKNQYVICQ
15092	GC_00000124	Core	GLMC_Bin154	102	116	117	2	0	0.893100485403552	0.781713415390821	0.833702933085133																	MFVKTY--------N-KNYFKFYL--FFSKKDIINYINKIYKIPVYEVNTHILY--KKRIFKKNSKTNFKV----KYNRLKKV--RLYKHKYVICQ
15093	GC_00000124	Core	GLMC_Bin155	189	116	117	2	0	0.893100485403552	0.781713415390821	0.833702933085133																	MFV-----------N-KNYFKFYL--FFSKKEIINYINKIYKIPVYEVNTHILY--KKRIFKKNSKTNFKV----KYNRFKKVFLRLYKHKYVICQ
15094	GC_00000124	Core	GLMC_Bin156	186	116	117	2	0	0.893100485403552	0.781713415390821	0.833702933085133																	MFV-----------N-KNYFKFYL--FFSKKDIINYINKIYKIPVYEVNTHILY--KKRIFKKNSKTNFKV----KYNRFKKV--RLYKHKYVICQ
15095	GC_00000124	Core	GLMC_Bin157	202	116	117	2	0	0.893100485403552	0.781713415390821	0.833702933085133																	MFV-----------N-KNYFKFYL--FFSKKEIINYINKIYKIPVYEVNTHILY--KKRIFKKNSKTNFKV----KYNRFKKVFLRLYKHKYVICQ
15096	GC_00000124	Core	GLMC_Bin158	189	116	117	2	0	0.893100485403552	0.781713415390821	0.833702933085133																	MFVNVKTYN----KNNKNYFKFYL--FFSKKEIINYINKIYKIPVYEVNTHILY--KKRIFKKNSKTNFKV----KYNRFKKVFLRLYKHKYVICQ
15097	GC_00000124	Core	GLMC_Bin159	210	116	117	2	0	0.893100485403552	0.781713415390821	0.833702933085133																	MFVNVKTYN-------KNYFKFYL--FFSKKDIINYINKIYKIPVYEVNTHILY--KKRIFKKNSKTNLKV----KYNRFKKVFLRLYKHKYVICQ
15098	GC_00000124	Core	GLMC_Bin160	200	116	117	2	0	0.893100485403552	0.781713415390821	0.833702933085133																	MFVKTNISNLDLISN-KNYFKFYL--FFSKTDIINYINKIYKIPVYEVNTHILY--KKRILKKNSKTNFKV----KFNRFKKVFLRLDKHKYVICQ
15099	GC_00000124	Core	GLMC_Bin161	127	116	117	2	0	0.893100485403552	0.781713415390821	0.833702933085133																	MFV-----------N-KNYFKFYL--FFSKKEIINYINKIYKIPVYEVNTHILY--KKRIFKKNSKTNFKV----KYNRFKKVFLRLYKHKYVICQ
15100	GC_00000124	Core	GLMC_Bin162	208	116	117	2	0	0.893100485403552	0.781713415390821	0.833702933085133																	MFV-----------N-KNYFKFYL--FFSKKEIINYINKIYKIPVYEVNTHILY--KKRIFKKNSKTNFKV----KYNRFKKVFLRLYKHKYVICQ
15101	GC_00000124	Core	GLMC_Bin163	161	116	117	2	0	0.893100485403552	0.781713415390821	0.833702933085133																	MFVKTNISNLYLISN-QNYFKFYL--FFSKKDIINYINKIYKIPVYEVNTHILY--KKRIFKKNSKTNFKVKGKYKYNIFKKVFLRLDKNKYVICQ
15102	GC_00000124	Core	GLMC_Bin164	164	116	117	2	0	0.893100485403552	0.781713415390821	0.833702933085133																	MFV-----------N-KNYLKFYL--FFSKKEIINYINKIYKIPVYEVNTHILY--KKRIFKKNSKTNFKV----KYNRFKKVFLRLYKHKYVICQ
15103	GC_00000124	Core	GLMC_Bin165	63	116	117	2	0	0.893100485403552	0.781713415390821	0.833702933085133																	---------------------FYL--FFSKKEIINYINKIYKLPVYEVNTHILY-------KK---------------RF----------------
15104	GC_00000124	Core	GLMC_Bin166	13	116	117	2	0	0.893100485403552	0.781713415390821	0.833702933085133																	MFVKTNISNLDLISN-KNYFKFYL--FFSKKDIINYINKIYKIPVYEVNTHILY--KKRIFKKNSKTNFKV----KFNRFKKVFLRLYKHKYVICQ
15105	GC_00000124	Core	GLMC_Bin168	191	116	117	2	0	0.893100485403552	0.781713415390821	0.833702933085133																	------------ISN-QNYFKFYL--FFSKKDIINYIYKIYKIPVYEVNTHILY--KKRFFKKNSKTNFKV----KYNRFKKVFLRLYKNKYVICQ
15106	GC_00000124	Core	GLMC_Bin169	31	116	117	2	0	0.893100485403552	0.781713415390821	0.833702933085133																	MFVKTNISNLYLISN-QNYFIFYL--LFSKKDIINYINKIYKIPVYEVNTHILY--KKRFFTKNSKTNFKV----KDNRFKKVFLRLYKNKYVICQ
15107	GC_00000124	Core	GLMC_Bin170	84	116	117	2	0	0.893100485403552	0.781713415390821	0.833702933085133																	-------------------------------------NKIYKIPVYEVNTQILY--KKRFFKKNNKTNF------KYYKFKKVFLRLYKNQYVICQ
15108	GC_00000124	Core	GLMC_Bin171	97	116	117	2	0	0.893100485403552	0.781713415390821	0.833702933085133																	MFVKNNISNLYFISN-KNYFKFYL--FFSKKDIINYINKIYKIHVSEVNTQILYQKRKRIFKKNSKTNFKV----KYNRFKKVFLRLDKNQYVICQ
15109	GC_00000124	Core	GLMC_Bin172	69	116	117	2	0	0.893100485403552	0.781713415390821	0.833702933085133																	MFVKNNISNLYLISN-QNYFKFYL--FFSKKDIINYINKIYKIPVSEVNTQILY--KKRIVKKNSKTKVKVKG--KYNIFKKVCLRLDKHKYVICQ
15110	GC_00000124	Core	GLMC_Bin173	50	116	117	2	0	0.893100485403552	0.781713415390821	0.833702933085133																	MFVKNNISNLYFISN-KNYFKFYL--FFSKKDIINYINKIYKIHVSEVNTQILYQKRKRIFKKNSKTNFKV----KYNRFKKVFLRLDKNQYVICQ
15111	GC_00000124	Core	GLMC_Bin174	166	116	117	2	0	0.893100485403552	0.781713415390821	0.833702933085133																	MFVKTNISNLYFLSKKNDYFLFSISFFFSKKEIINYIKKIYKLPVSEVNTQILY-------KKNNR------------RLKKVFLRLDQNKSVICQ
15112	GC_00000124	Core	GLMC_Bin175	147	116	117	2	0	0.893100485403552	0.781713415390821	0.833702933085133																	-----------------------------------YINKIYKIPVYEVNTHILY--KKRFSIKNSKTNFKV----KYNRFKKVFLRLYKNKYVICQ
15113	GC_00000124	Core	GLMC_Bin176	175	116	117	2	0	0.893100485403552	0.781713415390821	0.833702933085133																	----------------QNYFIFYL--LFSKKDIINYINKIYKIPVYEVNTHILY--KKRFFTKNSKTNFKV----KYNRFKKVFLRLYKNKYVICQ
15114	GC_00000124	Core	GLMC_Bin177	0	116	117	2	0	0.893100485403552	0.781713415390821	0.833702933085133																	------ISNLYFISN-KNYFKFYL--FFSKKDIINYINKIYKIHVSEVNTQILYQKRKRIFKKNSKTNFKV----KYNRFKKVFLRLDKNQYVICQ
15115	GC_00000124	Core	GLMC_Bin178	47	116	117	2	0	0.893100485403552	0.781713415390821	0.833702933085133																	-----------------------------------------KIPVSEVNTQILY--KKRILKKNSKTNFKV----KFNRFKKVFLRLDKHKYVICQ
15116	GC_00000124	Core	GLMC_Bin179	66	116	117	2	0	0.893100485403552	0.781713415390821	0.833702933085133																	MFVKNNISNLYLISN-QNYFKFYF--FFSKKEIINYIYKIYKIHVYEVNTHILY--KKRFFKKNRKTSFKG----KFNRFKKVFLRLYKNQYVICQ
15117	GC_00000124	Core	GLMC_Bin261	182	116	117	2	0	0.893100485403552	0.781713415390821	0.833702933085133																	MFVKTNISNIYFISNKNDYFLFSV--FFSKKEIINYINKIYKIPVSEVKTQILY-------KKNKR------------RLKKVFLRLSQNKSVICQ
15118	GC_00000124	Core	GLMC_Bin262	148	116	117	2	0	0.893100485403552	0.781713415390821	0.833702933085133																	MFVKTNISNIYFISNKNDYFLFSV--FFSKKEIINYINKIYKIPVYEVKTQILY-------KKNKR------------RLKKVFLRLSQNKSVICQ
15119	GC_00000124	Core	GLMC_Bin263	179	116	117	2	0	0.893100485403552	0.781713415390821	0.833702933085133																	MFIKTNISNIYLISNKNDYFLFSV--FFSKKEIINYINKIYKIPVYEVKTQILY-------KKNNR------------RLKKVFLRLYKNKSVICQ
15120	GC_00000124	Core	GLMC_Bin264	52	116	117	2	0	0.893100485403552	0.781713415390821	0.833702933085133																	MFVKTNISNLYFISNKNDYFLFSV--FFSKKEIINYINKIYKIPVSEVKTQILY-------KKKNR------------RLKKVFLRLYKNKSVICQ
15121	GC_00000124	Core	GLMC_Bin265	43	116	117	2	0	0.893100485403552	0.781713415390821	0.833702933085133																	MFVKTNISNIYFISNKNDYFLFSV--FFSKKEIINYINKIYKIPVYEVKTQILY-------KKNKR------------RLKKVFLRLSQNKSVICQ
15122	GC_00000124	Core	GLMC_Bin266	109	116	117	2	0	0.893100485403552	0.781713415390821	0.833702933085133																	MFVKTNISNIYFISNKNDYFLFSV--FFSKKEIINYINKIYKIPVSEVKTQILY-------KKNKR------------RLKKVFLRLSQNKSVICQ
15123	GC_00000124	Core	GLMC_Bin267	167	116	117	2	0	0.893100485403552	0.781713415390821	0.833702933085133																	MFVKTNISNIYFISNKNDYFLFSV--FFSKKEIINYINKIYKIPVSEVKTQILY-------KKNKR------------RLKKVFLRLSQNKSVICQ
15124	GC_00000124	Core	GLMC_Bin268	82	116	117	2	0	0.893100485403552	0.781713415390821	0.833702933085133																	MFVKTNISNIYFISNKNDYFLFSV--FFSKKEIINYINKIYKIPVSEVKTQILY-------KKNKR------------RLKKVFLRLSQNKSVICQ
15125	GC_00000124	Core	GLMC_Bin269	110	116	117	2	0	0.893100485403552	0.781713415390821	0.833702933085133																	MFVKTNISNIYFISNKNDYFLFSV--FFSKKEIINYINKIYKIPVSEVKTQILY-------KKNKR------------RLKKVFLRLSQNKSVICQ
15126	GC_00000124	Core	GLMC_Bin270	64	116	117	2	0	0.893100485403552	0.781713415390821	0.833702933085133																	MFVKTNISNIYFISNKNDYFLFSV--FFSKKEIINYINKIYKIPVSEVKTQILY-------KKNKR------------RLKKVFLRLSQNKSVICQ
15127	GC_00000124	Core	GLMC_Bin271	188	116	117	2	0	0.893100485403552	0.781713415390821	0.833702933085133																	MFVKTNISNIYFISNKNDYFLFSV--FFSKKEIINYINKIYKIPVSEVKTQILY-------KKNKR------------RLKKVFLRLSQNKSVICQ
15128	GC_00000124	Core	GLMC_Bin272	109	116	117	2	0	0.893100485403552	0.781713415390821	0.833702933085133																	MFVKTNISNIYFISNKNDYFLFSV--FFSKKEIINYINKIYKIPVSEVKTQILY-------KKNKR------------RLKKVFLRLSQNKSVICQ
15129	GC_00000124	Core	GLMC_Bin273	54	116	117	2	0	0.893100485403552	0.781713415390821	0.833702933085133																	MFVKTNISNIYFISNKNDYFLFSV--FFSKKEIINYINKIYKIPVSEVKTQILY-------KKNKR------------RLKKVFLRLSQNKSVICQ
15130	GC_00000124	Core	GLMC_Bin274	82	116	117	2	0	0.893100485403552	0.781713415390821	0.833702933085133																	MFVKTNISNIYFISNKNDYFLFSV--FFSKKEIINYINKIYKIPVSEVKTQILY-------KKNKR------------RLKKVFLRLSQNKSVICQ
15131	GC_00000124	Core	GLMC_Bin275	148	116	117	2	0	0.893100485403552	0.781713415390821	0.833702933085133																	MFVKTNISNIYFISNKNDYFLFSV--FFSKKEIINYINKIYKIPVYEVKTQILY-------KKNKR------------RLKKVFLRLSQNKSVICQ
15132	GC_00000124	Core	GLMC_Bin276	58	116	117	2	0	0.893100485403552	0.781713415390821	0.833702933085133																	MFVKTNISNIYFISNKNDYFLFSV--FFSKKEIINYINKIYKIPVYEVKTQILY-------KKNKR------------RLKKVFLRLSQNKSVICQ
15133	GC_00000124	Core	GLMC_Bin277	52	116	117	2	0	0.893100485403552	0.781713415390821	0.833702933085133																	MFVKTNISNIYFISNKNDYFLFSV--FFSKKEIINYINKIYKIPVSEVKTQILY-------KKNKR------------RLKKVFLRLSQNKSVICQ
15134	GC_00000124	Core	GLMC_Bin278	24	116	117	2	0	0.893100485403552	0.781713415390821	0.833702933085133																	MFVKTNISNIYFISNKNDYFLFSV--FFSKKEIINYINKIYKIPVSEVKTQILY-------KKNKR------------RLKKVFLRLSQNKSVICQ
15135	GC_00000124	Core	GLMC_Bin279	115	116	117	2	0	0.893100485403552	0.781713415390821	0.833702933085133																	MFVKTNISNIYFISNKNDYFLFSV--FFSKKEIINYINKIYKIPVSEVKTQILY-------KKNKR------------RLKKVFLRLSQNKSVICQ
15136	GC_00000124	Core	GLMC_Bin280	188	116	117	2	0	0.893100485403552	0.781713415390821	0.833702933085133																	MFVKTNISNIYFISNKNDYFLFSV--FFSKKEIINYINKIYKIPVSEVKTQILY-------KKNKR------------RLKKVFLRLSQNKSVICQ
15137	GC_00000124	Core	GLMC_Bin281	164	116	117	2	0	0.893100485403552	0.781713415390821	0.833702933085133																	MFVKTNISNIYFISNKNDYFLFSV--FFSKKEIINYINKIYKIPVYEVKTQILY-------KKNKR------------RLKKVFLRLSQNKSVICQ
15138	GC_00000124	Core	GLMC_Bin301	130	116	117	2	0	0.893100485403552	0.781713415390821	0.833702933085133																	MFVKTNISNIYFISNKNDYFLFSV--FFSKKEIINYINKIYKIPVYEVKTQILY-------KKNKR------------RLKKVFLRLSQNKSVICQ
15139	GC_00000124	Core	GLMC_Bin302	148	116	117	2	0	0.893100485403552	0.781713415390821	0.833702933085133																	MFVKTNISNIYFISNKNDYFLFSV--FFSKKEIINYINKIYKIPVYEVKTQILY-------KKNKR------------RLKKVFLRLSQNKSVICQ
15140	GC_00000124	Core	GLMC_Bin303	107	116	117	2	0	0.893100485403552	0.781713415390821	0.833702933085133																	MFVKTNISNIYFISNKNDYFLFSV--FFSKKEIINYINKIYKIPVYEVKTQILY-------KKNKR------------RLKKVFLRLSQNKSVICQ
15141	GC_00000124	Core	GLMC_Bin304	108	116	117	2	0	0.893100485403552	0.781713415390821	0.833702933085133																	MFVKTNISNIYFISNKNDYFLFSV--FFSKKEIINYINKIYKIPVSEVKTQILY-------KKNKR------------RLKKVFLRLSQNKSVICQ
15142	GC_00000124	Core	GLMC_Bin305	143	116	117	2	0	0.893100485403552	0.781713415390821	0.833702933085133																	MFVKTNISNIYFISNKNDYFLFSV--FFSKKEIINYINKIYKIPVSEVKTQILY-------KKNKR------------RLKKVFLRLSQNKSVICQ
15143	GC_00000124	Core	GLMC_Bin306	66	116	117	2	0	0.893100485403552	0.781713415390821	0.833702933085133																	MFVKTNISNLYFISNKNDYFIFSV--FFSKKEIINYINKIYKIPVSEVKTQILY-------KKNNR------------RLKKVFLRLSKNKSVICQ
15144	GC_00000125	Core	GLMC_Bin088	57	117	117	1	0	0.981920627946194	0.954440389067125	0.967985512965483	M00005	Pathway modules; Carbohydrate metabolism; Central carbohydrate metabolism	F	Nucleotide transport and metabolism	COG0462	Phosphoribosylpyrophosphate synthetase (PrsA) (PDB:1DKR)	ko00001|ko00001|ko01000	KEGG Orthology (KO)>>>09100 Metabolism>>>09101 Carbohydrate metabolism>>>00030 Pentose phosphate pathway [PATH:ko00030]|KEGG Orthology (KO)>>>09100 Metabolism>>>09104 Nucleotide metabolism>>>00230 Purine metabolism [PATH:ko00230]|Enzymes>>>2. Transferases>>>2.7 Transferring phosphorus-containing groups>>>2.7.6 Diphosphotransferases>>>2.7.6.1 ribose-phosphate diphosphokinase	PF13793.13	N-terminal domain of ribose phosphate pyrophosphokinase	M00005	PRPP biosynthesis, ribose 5P => PRPP	COG0462	Histidine biosynthesis, Purine biosynthesis	K00948	ribose-phosphate pyrophosphokinase [EC:2.7.6.1]	---------------MNKKAILFSTRKSLHLSREIAHYYGDILGKINFLEFSDGEYEPYFEQSVRGANVFLIGSTMPPADNLMELLLMCDAAKRASARNITLVIPYFGWGRQDRKEKNRAPIGAKLVSNLITASGATRLITMDLHADQIQGFFEIPLENLYASTLFIEYIKQLKLDCLTIASPDMGGVKRARSYAGSLNADVVICYKERKKANNIDLMNLIGDVKNKNVIIVDDLVDTADTILIASNLMKEQGAKSIRAIATHPILSGYAYEKIENSSLQELVVTNTIKLNYKKISKKITILNCAKIFAQVMHKNSKI
15145	GC_00000125	Core	GLMC_Bin089	83	117	117	1	0	0.981920627946194	0.954440389067125	0.967985512965483	M00005	Pathway modules; Carbohydrate metabolism; Central carbohydrate metabolism	F	Nucleotide transport and metabolism	COG0462	Phosphoribosylpyrophosphate synthetase (PrsA) (PDB:1DKR)	ko00001|ko00001|ko01000	KEGG Orthology (KO)>>>09100 Metabolism>>>09101 Carbohydrate metabolism>>>00030 Pentose phosphate pathway [PATH:ko00030]|KEGG Orthology (KO)>>>09100 Metabolism>>>09104 Nucleotide metabolism>>>00230 Purine metabolism [PATH:ko00230]|Enzymes>>>2. Transferases>>>2.7 Transferring phosphorus-containing groups>>>2.7.6 Diphosphotransferases>>>2.7.6.1 ribose-phosphate diphosphokinase	PF13793.13	N-terminal domain of ribose phosphate pyrophosphokinase	M00005	PRPP biosynthesis, ribose 5P => PRPP	COG0462	Histidine biosynthesis, Purine biosynthesis	K00948	ribose-phosphate pyrophosphokinase [EC:2.7.6.1]	---------------MNKKAILFSTRKSLHLSREIAHYYGDILGKINFLEFSDGEYEPYFEQSVRGANVFLIGSTMPPADNLMELLLMCDAAKRASARNITLVIPYFGWGRQDRKEKNRAPIGAKLVSNLITASGATRLITMDLHADQIQGFFEIPLENLYASTLFIEYIKQLKLDCLTIASPDMGGVKRARSYAGSLNADVVICYKERKKANNIDLMNLIGDVKNKNVIIVDDLVDTADTILIASNLMKEQGAKSIRAIATHPILSGYAYEKIENSSLQELVVTNTIKLNYKKISKKITILNCAKIFAQVMHKNSKI
15146	GC_00000125	Core	GLMC_Bin090	29	117	117	1	0	0.981920627946194	0.954440389067125	0.967985512965483	M00005	Pathway modules; Carbohydrate metabolism; Central carbohydrate metabolism	F	Nucleotide transport and metabolism	COG0462	Phosphoribosylpyrophosphate synthetase (PrsA) (PDB:1DKR)	ko00001|ko00001|ko01000	KEGG Orthology (KO)>>>09100 Metabolism>>>09101 Carbohydrate metabolism>>>00030 Pentose phosphate pathway [PATH:ko00030]|KEGG Orthology (KO)>>>09100 Metabolism>>>09104 Nucleotide metabolism>>>00230 Purine metabolism [PATH:ko00230]|Enzymes>>>2. Transferases>>>2.7 Transferring phosphorus-containing groups>>>2.7.6 Diphosphotransferases>>>2.7.6.1 ribose-phosphate diphosphokinase	PF13793.13	N-terminal domain of ribose phosphate pyrophosphokinase	M00005	PRPP biosynthesis, ribose 5P => PRPP	COG0462	Histidine biosynthesis, Purine biosynthesis	K00948	ribose-phosphate pyrophosphokinase [EC:2.7.6.1]	---------------MNKKAILFSTRKSLHLSREIAHYYGDILGKINFLEFSDGEYEPSFEQSVRGANVFLIGSTMPPADNLMELLLMCDAAKRASARNITLVIPYFGWGRQDRKEKNRAPIGAKLVSNLITASGATRLITMDLHADQIQGFFEIPLENLYASTLFIEYIKQLKLDCLTIASPDMGGVKRARSYAGSLNADVVICYKERKKANNIDLMNIIGDVKNKNVIIVDDLVDTADTILIASNLMKEQGAKSIRAIATHPILSGYAYEKIENSSLQELVVTNTIKLNYKKISKKITILNCAKIFAQVMHKNSKI
15147	GC_00000125	Core	GLMC_Bin091	27	117	117	1	0	0.981920627946194	0.954440389067125	0.967985512965483	M00005	Pathway modules; Carbohydrate metabolism; Central carbohydrate metabolism	F	Nucleotide transport and metabolism	COG0462	Phosphoribosylpyrophosphate synthetase (PrsA) (PDB:1DKR)	ko00001|ko00001|ko01000	KEGG Orthology (KO)>>>09100 Metabolism>>>09101 Carbohydrate metabolism>>>00030 Pentose phosphate pathway [PATH:ko00030]|KEGG Orthology (KO)>>>09100 Metabolism>>>09104 Nucleotide metabolism>>>00230 Purine metabolism [PATH:ko00230]|Enzymes>>>2. Transferases>>>2.7 Transferring phosphorus-containing groups>>>2.7.6 Diphosphotransferases>>>2.7.6.1 ribose-phosphate diphosphokinase	PF13793.13	N-terminal domain of ribose phosphate pyrophosphokinase	M00005	PRPP biosynthesis, ribose 5P => PRPP	COG0462	Histidine biosynthesis, Purine biosynthesis	K00948	ribose-phosphate pyrophosphokinase [EC:2.7.6.1]	---------------MNKKAILFSTRKSLHLSREIAHYYGDILGKINFLEFSDGEYEPYFEQSVRGANVFLIGSTMPPADNLMELLLMCDAAKRASARNITLVIPYFGWGRQDRKEKNRAPIGAKLVSNLITASGATRLITMDLHADQIQGFFEIPLENLYASTLFIEYIKQLKLDCLTIASPDMGGVKRARSYAGYLNADVVICYKERKKANNIDLMNLIGDVKNKNVIIVDDLVDTADTILIASNLMKEQGAKSIRAIATHPILSGYAYEKIENSSLQELVVTNTIKLNYKKISKKITILNCAKIFAQVMHKNSKI
15148	GC_00000125	Core	GLMC_Bin092	77	117	117	1	0	0.981920627946194	0.954440389067125	0.967985512965483	M00005	Pathway modules; Carbohydrate metabolism; Central carbohydrate metabolism	F	Nucleotide transport and metabolism	COG0462	Phosphoribosylpyrophosphate synthetase (PrsA) (PDB:1DKR)	ko00001|ko00001|ko01000	KEGG Orthology (KO)>>>09100 Metabolism>>>09101 Carbohydrate metabolism>>>00030 Pentose phosphate pathway [PATH:ko00030]|KEGG Orthology (KO)>>>09100 Metabolism>>>09104 Nucleotide metabolism>>>00230 Purine metabolism [PATH:ko00230]|Enzymes>>>2. Transferases>>>2.7 Transferring phosphorus-containing groups>>>2.7.6 Diphosphotransferases>>>2.7.6.1 ribose-phosphate diphosphokinase	PF13793.13	N-terminal domain of ribose phosphate pyrophosphokinase	M00005	PRPP biosynthesis, ribose 5P => PRPP	COG0462	Histidine biosynthesis, Purine biosynthesis	K00948	ribose-phosphate pyrophosphokinase [EC:2.7.6.1]	---------------MNKKAILFSTRKSLHLSREIAHYYGDILGKINFLEFSDGEYEPSFEQSVRGANVFLIGSTMPPADNLMELLLMCDAAKRASARNITLVIPYFGWGRQDRKEKNRAPIGAKLVSNLITASGATRVITMDLHADQIQGFFEIPLENLYAYTLFIEYIKQLKLDCLTIASPDMGGVKRARSYAGYLNADVVICYKERKKANNIDLMNIIGDVKNKNVIIVDDLVDTADTILIASNLMKEQGAKSIRAIATHPILSGYAYEKIENSSLQELVVTNTIKLNYKKISKKITILNCAKLFAQVMHKNSKI
15149	GC_00000125	Core	GLMC_Bin093	156	117	117	1	0	0.981920627946194	0.954440389067125	0.967985512965483	M00005	Pathway modules; Carbohydrate metabolism; Central carbohydrate metabolism	F	Nucleotide transport and metabolism	COG0462	Phosphoribosylpyrophosphate synthetase (PrsA) (PDB:1DKR)	ko00001|ko00001|ko01000	KEGG Orthology (KO)>>>09100 Metabolism>>>09101 Carbohydrate metabolism>>>00030 Pentose phosphate pathway [PATH:ko00030]|KEGG Orthology (KO)>>>09100 Metabolism>>>09104 Nucleotide metabolism>>>00230 Purine metabolism [PATH:ko00230]|Enzymes>>>2. Transferases>>>2.7 Transferring phosphorus-containing groups>>>2.7.6 Diphosphotransferases>>>2.7.6.1 ribose-phosphate diphosphokinase	PF13793.13	N-terminal domain of ribose phosphate pyrophosphokinase	M00005	PRPP biosynthesis, ribose 5P => PRPP	COG0462	Histidine biosynthesis, Purine biosynthesis	K00948	ribose-phosphate pyrophosphokinase [EC:2.7.6.1]	---------------MNKKAILFSTRKSLHLSREIAHYYGDILGKINFLEFSDGEYEPSFEQSVRGANVFLIGSTMPPADNLMELLLMCDAAKRASARNITLVIPYFGWGRQDRKEKNRAPIGAKLVSNLITASGATRVITMDLHADQIQGFFEIPLENLYAYTLFIEYIKQLKLDCLTIASPDMGGVKRARSYAGYLNADVVICYKERKKANNIDLMNIIGDVKNKNVIIVDDLVDTADTILIASNLMKEQGAKSIRAIATHPILSGYAYEKIENSSLQELVVTNTIKLNYKKISKKITILNCAKLFAQVMHKNSKI
15150	GC_00000125	Core	GLMC_Bin094	127	117	117	1	0	0.981920627946194	0.954440389067125	0.967985512965483	M00005	Pathway modules; Carbohydrate metabolism; Central carbohydrate metabolism	F	Nucleotide transport and metabolism	COG0462	Phosphoribosylpyrophosphate synthetase (PrsA) (PDB:1DKR)	ko00001|ko00001|ko01000	KEGG Orthology (KO)>>>09100 Metabolism>>>09101 Carbohydrate metabolism>>>00030 Pentose phosphate pathway [PATH:ko00030]|KEGG Orthology (KO)>>>09100 Metabolism>>>09104 Nucleotide metabolism>>>00230 Purine metabolism [PATH:ko00230]|Enzymes>>>2. Transferases>>>2.7 Transferring phosphorus-containing groups>>>2.7.6 Diphosphotransferases>>>2.7.6.1 ribose-phosphate diphosphokinase	PF13793.13	N-terminal domain of ribose phosphate pyrophosphokinase	M00005	PRPP biosynthesis, ribose 5P => PRPP	COG0462	Histidine biosynthesis, Purine biosynthesis	K00948	ribose-phosphate pyrophosphokinase [EC:2.7.6.1]	---------------MNKKAILFSTRKSLHLSREIAHYYGDILGKINFLEFSDGEYEPSFEQSVRGANVFLIGSTMPPADNLMELLLMCDAAKRASARNITLVIPYFGWGRQDRKEKNRAPIGAKLVSNLITASGATRVITMDLHADQIQGFFEIPLENLYASTLFIEYIKQLKLDCLTIASPDMGGVKRARSYAGSLNADVVICYKERKKANNIDLMNIIGDVKNKNVIIVDDLVDTADTILIASNLMKEQGAKSIRAIATHPILSGYAYEKIENSSLQELVVTNTIKLNYKKISKKITILNCAKLFAQVMHKNSKI
15151	GC_00000125	Core	GLMC_Bin095	123	117	117	1	0	0.981920627946194	0.954440389067125	0.967985512965483	M00005	Pathway modules; Carbohydrate metabolism; Central carbohydrate metabolism	F	Nucleotide transport and metabolism	COG0462	Phosphoribosylpyrophosphate synthetase (PrsA) (PDB:1DKR)	ko00001|ko00001|ko01000	KEGG Orthology (KO)>>>09100 Metabolism>>>09101 Carbohydrate metabolism>>>00030 Pentose phosphate pathway [PATH:ko00030]|KEGG Orthology (KO)>>>09100 Metabolism>>>09104 Nucleotide metabolism>>>00230 Purine metabolism [PATH:ko00230]|Enzymes>>>2. Transferases>>>2.7 Transferring phosphorus-containing groups>>>2.7.6 Diphosphotransferases>>>2.7.6.1 ribose-phosphate diphosphokinase	PF13793.13	N-terminal domain of ribose phosphate pyrophosphokinase	M00005	PRPP biosynthesis, ribose 5P => PRPP	COG0462	Histidine biosynthesis, Purine biosynthesis	K00948	ribose-phosphate pyrophosphokinase [EC:2.7.6.1]	---------------MNKKAILFSTRKSLHLSREIAHYYGDILGKINFLEFSDGEYEPSFEQSVRGANVFLIGSTMPPADNLMELLLMCDAAKRASARNITLVIPYFGWGRQDRKEKNRAPIGAKLVSNLITASGATRLITMDLHADQIQGFFEIPLENLDASTLFIEYIKQLKLDCLTIASPDMGGVKRARSYAGSLNADVVICYKERKKANNIDLMNLIGDVKNQNVIIVDDLVDTADTILIASNLMKEQGAKSIRAIATHPILSGYAYEKIENSSLQELVVTNTIKLNYKKISKKITILNCAKIFAQVMHKNSKI
15152	GC_00000125	Core	GLMC_Bin097	160	117	117	1	0	0.981920627946194	0.954440389067125	0.967985512965483	M00005	Pathway modules; Carbohydrate metabolism; Central carbohydrate metabolism	F	Nucleotide transport and metabolism	COG0462	Phosphoribosylpyrophosphate synthetase (PrsA) (PDB:1DKR)	ko00001|ko00001|ko01000	KEGG Orthology (KO)>>>09100 Metabolism>>>09101 Carbohydrate metabolism>>>00030 Pentose phosphate pathway [PATH:ko00030]|KEGG Orthology (KO)>>>09100 Metabolism>>>09104 Nucleotide metabolism>>>00230 Purine metabolism [PATH:ko00230]|Enzymes>>>2. Transferases>>>2.7 Transferring phosphorus-containing groups>>>2.7.6 Diphosphotransferases>>>2.7.6.1 ribose-phosphate diphosphokinase	PF13793.13	N-terminal domain of ribose phosphate pyrophosphokinase	M00005	PRPP biosynthesis, ribose 5P => PRPP	COG0462	Histidine biosynthesis, Purine biosynthesis	K00948	ribose-phosphate pyrophosphokinase [EC:2.7.6.1]	---------------MNKKAILFSTRKSLHLSREIAHYYGDILGKINFLEFSDGEYEPYFEQSVRGANVFLIGSTMPPADNLMELLLMCDAAKRASARNITLVIPYFGWGRQDRKEKNRAPIGAKLVSNLITASGATRLITMDLHADQIQGFFEIPLENLYASTLFIEYIKQLKLDCLTIASPDMGGVKRARSYAGYLNADVVICYKERKKANNIDLMNLIGDVKNKNVIIVDDLVDTADTILIASNLMKEQGAKSIRAIATHPILSGYAYEKIENSSLQELVVTNTIKLNYKKISKKITILNCAKIFAQVMHKNSKI
15153	GC_00000125	Core	GLMC_Bin098	29	117	117	1	0	0.981920627946194	0.954440389067125	0.967985512965483	M00005	Pathway modules; Carbohydrate metabolism; Central carbohydrate metabolism	F	Nucleotide transport and metabolism	COG0462	Phosphoribosylpyrophosphate synthetase (PrsA) (PDB:1DKR)	ko00001|ko00001|ko01000	KEGG Orthology (KO)>>>09100 Metabolism>>>09101 Carbohydrate metabolism>>>00030 Pentose phosphate pathway [PATH:ko00030]|KEGG Orthology (KO)>>>09100 Metabolism>>>09104 Nucleotide metabolism>>>00230 Purine metabolism [PATH:ko00230]|Enzymes>>>2. Transferases>>>2.7 Transferring phosphorus-containing groups>>>2.7.6 Diphosphotransferases>>>2.7.6.1 ribose-phosphate diphosphokinase	PF13793.13	N-terminal domain of ribose phosphate pyrophosphokinase	M00005	PRPP biosynthesis, ribose 5P => PRPP	COG0462	Histidine biosynthesis, Purine biosynthesis	K00948	ribose-phosphate pyrophosphokinase [EC:2.7.6.1]	---------------MNKKAILFSTRKSLHLSREIAHYYGDILGKINFLEFSDGEYEPSFEQSVRGANVFLIGSTMPPADNLMELLLMCDAAKRASARNITLVIPYFGWGRQDRKEKNRAPIGAKLVSNLITASGATRLITMDLHADQIQGFFEIPLENLYASTLFIEYIKQLKLDCLTIASPDMGGVKRARSYAGSLNADVVICYKERKKANNIDLMNLIGDVKNKNVIIVDDLVDTADTILIASNLMKEQGAKSIRAIATHPILSGYAYEKIENSSLQELVVTNTIKLNYKKISKKITILNCAKIFAQVMHKNSKI
15154	GC_00000125	Core	GLMC_Bin099	15	117	117	1	0	0.981920627946194	0.954440389067125	0.967985512965483	M00005	Pathway modules; Carbohydrate metabolism; Central carbohydrate metabolism	F	Nucleotide transport and metabolism	COG0462	Phosphoribosylpyrophosphate synthetase (PrsA) (PDB:1DKR)	ko00001|ko00001|ko01000	KEGG Orthology (KO)>>>09100 Metabolism>>>09101 Carbohydrate metabolism>>>00030 Pentose phosphate pathway [PATH:ko00030]|KEGG Orthology (KO)>>>09100 Metabolism>>>09104 Nucleotide metabolism>>>00230 Purine metabolism [PATH:ko00230]|Enzymes>>>2. Transferases>>>2.7 Transferring phosphorus-containing groups>>>2.7.6 Diphosphotransferases>>>2.7.6.1 ribose-phosphate diphosphokinase	PF13793.13	N-terminal domain of ribose phosphate pyrophosphokinase	M00005	PRPP biosynthesis, ribose 5P => PRPP	COG0462	Histidine biosynthesis, Purine biosynthesis	K00948	ribose-phosphate pyrophosphokinase [EC:2.7.6.1]	---------------MNKKAILFSTRKSLHLSREIAHYYGDILGKINFLEFSDGEYEPSFEQSVRGANVFLIGSTMPPADNLMELLLMCDAAKRASARNITLVIPYFGWGRQDRKEKNRAPIGAKLVSNLITASGATRVITMDLHADQIQGFFEIPLENLYASTLFIEYIKQLKLDCLTIASPDMGGVKRARSYAGSLNADVVICYKERKKANNIDLMNIIGDVKNKNVIIVDDLVDTADTILIASNLMKEQGAKSIRAIATHPILSGYAYEKIENSSLQELVVTNTIKLNYKKISKKITILNCAKLFAQVMHKNSKI
