## Supplementary Tables for "Genome-resolved metagenomics reveals conserved, flexible and emerging symbioses across global leafhoppers" (part 25 of 38)

### Sheet: TableS15 (continued)
unique_id	gene_cluster_id	bin_name	genome_name	gene_callers_id	num_genomes_gene_cluster_has_hits	num_genes_in_gene_cluster	max_num_paralogs	SCG	functional_homogeneity_index	geometric_homogeneity_index	combined_homogeneity_index	KEGG_Class_ACC	KEGG_Class	COG20_CATEGORY_ACC	COG20_CATEGORY	COG20_FUNCTION_ACC	COG20_FUNCTION	KEGG_BRITE_ACC	KEGG_BRITE	Pfam_ACC	Pfam	KEGG_Module_ACC	KEGG_Module	COG20_PATHWAY_ACC	COG20_PATHWAY	KOfam_ACC	KOfam	aa_sequence
15155	GC_00000125	Core	GLMC_Bin100	14	117	117	1	0	0.981920627946194	0.954440389067125	0.967985512965483	M00005	Pathway modules; Carbohydrate metabolism; Central carbohydrate metabolism	F	Nucleotide transport and metabolism	COG0462	Phosphoribosylpyrophosphate synthetase (PrsA) (PDB:1DKR)	ko00001|ko00001|ko01000	KEGG Orthology (KO)>>>09100 Metabolism>>>09101 Carbohydrate metabolism>>>00030 Pentose phosphate pathway [PATH:ko00030]|KEGG Orthology (KO)>>>09100 Metabolism>>>09104 Nucleotide metabolism>>>00230 Purine metabolism [PATH:ko00230]|Enzymes>>>2. Transferases>>>2.7 Transferring phosphorus-containing groups>>>2.7.6 Diphosphotransferases>>>2.7.6.1 ribose-phosphate diphosphokinase	PF13793.13	N-terminal domain of ribose phosphate pyrophosphokinase	M00005	PRPP biosynthesis, ribose 5P => PRPP	COG0462	Histidine biosynthesis, Purine biosynthesis	K00948	ribose-phosphate pyrophosphokinase [EC:2.7.6.1]	---------------MNKKAILFSTRKSLHLSREIAHYYGDILGKINFLEFSDGEYEPSFEQSVRGANVFLIGSTMPPADNLMELLLMCDAAKRASARNITLVIPYFGWGRQDRKEKNRAPIGAKLVSNLITASGATRVITMDLHADQIQGFFEIPLENLYASTLFIEYIKQLKLDCLTIASPDMGGVKRARSYAGYLNADVVICYKERKKANNIDLMNIIGDVKNKNVIIVDDLVDTADTILIASNLMKEQGAKSIRAIATHPILSGYAYEKIENSSLQELVVTNTIKLNSKKISKKITILNCAKLFAQVMHKNSKI
15156	GC_00000125	Core	GLMC_Bin101	159	117	117	1	0	0.981920627946194	0.954440389067125	0.967985512965483	M00005	Pathway modules; Carbohydrate metabolism; Central carbohydrate metabolism	F	Nucleotide transport and metabolism	COG0462	Phosphoribosylpyrophosphate synthetase (PrsA) (PDB:1DKR)	ko00001|ko00001|ko01000	KEGG Orthology (KO)>>>09100 Metabolism>>>09101 Carbohydrate metabolism>>>00030 Pentose phosphate pathway [PATH:ko00030]|KEGG Orthology (KO)>>>09100 Metabolism>>>09104 Nucleotide metabolism>>>00230 Purine metabolism [PATH:ko00230]|Enzymes>>>2. Transferases>>>2.7 Transferring phosphorus-containing groups>>>2.7.6 Diphosphotransferases>>>2.7.6.1 ribose-phosphate diphosphokinase	PF13793.13	N-terminal domain of ribose phosphate pyrophosphokinase	M00005	PRPP biosynthesis, ribose 5P => PRPP	COG0462	Histidine biosynthesis, Purine biosynthesis	K00948	ribose-phosphate pyrophosphokinase [EC:2.7.6.1]	---------------MNKKAILFSTRKSLHLSREIAHYYGDILGKINFLEFSDGEYEPSFEQSVRGANVFLIGSTMPPADNLMELLLMCDAAKRASARNITLVIPYFGWGRQDRKEKNRAPIGAKLVSNLITASGATRVITMDLHADQIQGFFEIPLENLYASTLFIEYIKQLKLDCLTIASPDMGGVKRARSYAGSLNADVVICYKERKKANNIDLMNIIGDVKNKNVIIVDDLVDTADTILIASNLMKEQGAKSIRAIATHPILSGYAYEKIENSSLQELVVTNTIKLNYKKISKKITILNCAKLFAQVMHKNSKI
15157	GC_00000125	Core	GLMC_Bin102	16	117	117	1	0	0.981920627946194	0.954440389067125	0.967985512965483	M00005	Pathway modules; Carbohydrate metabolism; Central carbohydrate metabolism	F	Nucleotide transport and metabolism	COG0462	Phosphoribosylpyrophosphate synthetase (PrsA) (PDB:1DKR)	ko00001|ko00001|ko01000	KEGG Orthology (KO)>>>09100 Metabolism>>>09101 Carbohydrate metabolism>>>00030 Pentose phosphate pathway [PATH:ko00030]|KEGG Orthology (KO)>>>09100 Metabolism>>>09104 Nucleotide metabolism>>>00230 Purine metabolism [PATH:ko00230]|Enzymes>>>2. Transferases>>>2.7 Transferring phosphorus-containing groups>>>2.7.6 Diphosphotransferases>>>2.7.6.1 ribose-phosphate diphosphokinase	PF13793.13	N-terminal domain of ribose phosphate pyrophosphokinase	M00005	PRPP biosynthesis, ribose 5P => PRPP	COG0462	Histidine biosynthesis, Purine biosynthesis	K00948	ribose-phosphate pyrophosphokinase [EC:2.7.6.1]	---------------MNKKAILFSTRKSLHLSREIAHYYGDILGKINFLEFSDGEYEPSFEQSVRGANVFLIGSTMPPADNLMELLLMCDAAKRASARNITLVIPYFGWGRQDRKEKNRAPIGAKLVSNLITASGATRLITMDLHADQIQGFFEIPLENLYAYTLFIEYIKQLKLDCLTIASPDMGGVKRARSYAGYLNADVVICYKERKKANNIDLMNIIGDVKNKNVIIVDDLVDTADTILIASNIMKEQGAKSIRAIATHPILSGYAYEKIENSSLQELVVTNTIKLNYKKISKKITILNCAKLFAQVMHKNSKI
15158	GC_00000125	Core	GLMC_Bin103	15	117	117	1	0	0.981920627946194	0.954440389067125	0.967985512965483	M00005	Pathway modules; Carbohydrate metabolism; Central carbohydrate metabolism	F	Nucleotide transport and metabolism	COG0462	Phosphoribosylpyrophosphate synthetase (PrsA) (PDB:1DKR)	ko00001|ko00001|ko01000	KEGG Orthology (KO)>>>09100 Metabolism>>>09101 Carbohydrate metabolism>>>00030 Pentose phosphate pathway [PATH:ko00030]|KEGG Orthology (KO)>>>09100 Metabolism>>>09104 Nucleotide metabolism>>>00230 Purine metabolism [PATH:ko00230]|Enzymes>>>2. Transferases>>>2.7 Transferring phosphorus-containing groups>>>2.7.6 Diphosphotransferases>>>2.7.6.1 ribose-phosphate diphosphokinase	PF13793.13	N-terminal domain of ribose phosphate pyrophosphokinase	M00005	PRPP biosynthesis, ribose 5P => PRPP	COG0462	Histidine biosynthesis, Purine biosynthesis	K00948	ribose-phosphate pyrophosphokinase [EC:2.7.6.1]	---------------MNKKAILFSTRKSLHLSREIAHYYGDILGKINFLEFSDGEYEPSFEQSVRGANVFLIGSTMPPADNLMELLLMCDAAKRASARNITLVIPYFGWGRQDRKEKNRAPIGAKLVSNLITASGATRVITMDLHADQIQGFFEIPLENLYASTLFIEYIKQLKLDCLTIASPDMGGVKRARSYAGSLNADVVICYKERKKANNIDLMNIIGDVKNKNVIIVDDLVDTADTILIASNLMKEQGAKSIRAIATHPILSGYAYEKIENSSLQELVVTNTIKLNYKKISKKITILNCAKLFAQVMHKNSKI
15159	GC_00000125	Core	GLMC_Bin104	18	117	117	1	0	0.981920627946194	0.954440389067125	0.967985512965483	M00005	Pathway modules; Carbohydrate metabolism; Central carbohydrate metabolism	F	Nucleotide transport and metabolism	COG0462	Phosphoribosylpyrophosphate synthetase (PrsA) (PDB:1DKR)	ko00001|ko00001|ko01000	KEGG Orthology (KO)>>>09100 Metabolism>>>09101 Carbohydrate metabolism>>>00030 Pentose phosphate pathway [PATH:ko00030]|KEGG Orthology (KO)>>>09100 Metabolism>>>09104 Nucleotide metabolism>>>00230 Purine metabolism [PATH:ko00230]|Enzymes>>>2. Transferases>>>2.7 Transferring phosphorus-containing groups>>>2.7.6 Diphosphotransferases>>>2.7.6.1 ribose-phosphate diphosphokinase	PF13793.13	N-terminal domain of ribose phosphate pyrophosphokinase	M00005	PRPP biosynthesis, ribose 5P => PRPP	COG0462	Histidine biosynthesis, Purine biosynthesis	K00948	ribose-phosphate pyrophosphokinase [EC:2.7.6.1]	---------------MNKKAILFSTRKSLHLSREIAHYYGDILGKINFLEFSDGEYEPSFEQSVRGANVFLIGSTMPPADNLMELLLMCDAAKRASARNITLVIPYFGWGRQDRKEKNRAPIGAKLVSNLITASGATRLITMDLHADQIQGFFEIPLENLYAYTLFIEYIKQLKLDCLTIASPDMGGVKRARSYAGYLNADVVICYKERKKANNIDLMNIIGDVKNKNVIIVDDLVDTADTILIASNIMKEQGAKSIRAIATHPILSGYAYEKIENSSLQELVVTNTIKLNYKKISKKITILNCAKLFAQVMHKNSKI
15160	GC_00000125	Core	GLMC_Bin105	161	117	117	1	0	0.981920627946194	0.954440389067125	0.967985512965483	M00005	Pathway modules; Carbohydrate metabolism; Central carbohydrate metabolism	F	Nucleotide transport and metabolism	COG0462	Phosphoribosylpyrophosphate synthetase (PrsA) (PDB:1DKR)	ko00001|ko00001|ko01000	KEGG Orthology (KO)>>>09100 Metabolism>>>09101 Carbohydrate metabolism>>>00030 Pentose phosphate pathway [PATH:ko00030]|KEGG Orthology (KO)>>>09100 Metabolism>>>09104 Nucleotide metabolism>>>00230 Purine metabolism [PATH:ko00230]|Enzymes>>>2. Transferases>>>2.7 Transferring phosphorus-containing groups>>>2.7.6 Diphosphotransferases>>>2.7.6.1 ribose-phosphate diphosphokinase	PF13793.13	N-terminal domain of ribose phosphate pyrophosphokinase	M00005	PRPP biosynthesis, ribose 5P => PRPP	COG0462	Histidine biosynthesis, Purine biosynthesis	K00948	ribose-phosphate pyrophosphokinase [EC:2.7.6.1]	---------------MNKKAILFSTRKSLHLSREIAHYYGEILGKINFLEFSDGEYEPSFEQSVRGANVFLIGSTMPPADNLMELLLMCDAAKRASARNITLVIPYFGWGRQDRKEKKRAPIGAKLVSNLITASGATRVITMDLHADQIQGFFEIPLENLYAYTLFIEYIKQLKLDCLTIASPDMGGVKRARSYAGSLNADVVICYKERKKANNIDLMNIIGDVKKKNVIIVDDLVDTADTILIASNLMKEQGAKSIRAIATHPILSGYAYEKIENSSLQELVVTNTIKLNSKKISKKITILNCAKIFAQVMHKNSKI
15161	GC_00000125	Core	GLMC_Bin106	160	117	117	1	0	0.981920627946194	0.954440389067125	0.967985512965483	M00005	Pathway modules; Carbohydrate metabolism; Central carbohydrate metabolism	F	Nucleotide transport and metabolism	COG0462	Phosphoribosylpyrophosphate synthetase (PrsA) (PDB:1DKR)	ko00001|ko00001|ko01000	KEGG Orthology (KO)>>>09100 Metabolism>>>09101 Carbohydrate metabolism>>>00030 Pentose phosphate pathway [PATH:ko00030]|KEGG Orthology (KO)>>>09100 Metabolism>>>09104 Nucleotide metabolism>>>00230 Purine metabolism [PATH:ko00230]|Enzymes>>>2. Transferases>>>2.7 Transferring phosphorus-containing groups>>>2.7.6 Diphosphotransferases>>>2.7.6.1 ribose-phosphate diphosphokinase	PF13793.13	N-terminal domain of ribose phosphate pyrophosphokinase	M00005	PRPP biosynthesis, ribose 5P => PRPP	COG0462	Histidine biosynthesis, Purine biosynthesis	K00948	ribose-phosphate pyrophosphokinase [EC:2.7.6.1]	---------------MNKKAILFSTRKSLHLSREIAHYYGDILGKINFLEFSDGEYEPSFEESVRGANVFLIGSTMPPADNLMELLLMCDAAKRASARNITLVIPYFGWGRQDRKEKKRAPIGAKLVSNLITASGATRVITMDLHADQIQGFFEIPLENLYAYTLFIEYIKQLKLDCLTIASPDMGGVKRARSYAGYLNADVVICYKERKKANNIDLMNIIGDVKNKNVIIVDDLVDTADTILIASNLMKEQGAKSIRAIATHPILSGYAYEKIENSSLQELVVTNTIKLNYKKISKKITILNCAKIFAQVMHKNSKI
15162	GC_00000125	Core	GLMC_Bin107	161	117	117	1	0	0.981920627946194	0.954440389067125	0.967985512965483	M00005	Pathway modules; Carbohydrate metabolism; Central carbohydrate metabolism	F	Nucleotide transport and metabolism	COG0462	Phosphoribosylpyrophosphate synthetase (PrsA) (PDB:1DKR)	ko00001|ko00001|ko01000	KEGG Orthology (KO)>>>09100 Metabolism>>>09101 Carbohydrate metabolism>>>00030 Pentose phosphate pathway [PATH:ko00030]|KEGG Orthology (KO)>>>09100 Metabolism>>>09104 Nucleotide metabolism>>>00230 Purine metabolism [PATH:ko00230]|Enzymes>>>2. Transferases>>>2.7 Transferring phosphorus-containing groups>>>2.7.6 Diphosphotransferases>>>2.7.6.1 ribose-phosphate diphosphokinase	PF13793.13	N-terminal domain of ribose phosphate pyrophosphokinase	M00005	PRPP biosynthesis, ribose 5P => PRPP	COG0462	Histidine biosynthesis, Purine biosynthesis	K00948	ribose-phosphate pyrophosphokinase [EC:2.7.6.1]	---------------MNKKAILFSTRKSLHLSREIAHYYGDILGKINFLEFSDGEYEPSFEQSVRGANVFLIGSTMPPADNLMELLLMCDAAKRASARNITLVIPYFGWGRQDRKEKKRAPIGAKLVSNLITASGATRVITMDLHADQIQGFFEIPLENLDAYTLFIEYIKQLKLDCLTIASPDMGGVKRARSYAGSLNADVVICYKERKKANNIDLMNIIGDVKNKNVIIVDDLVDTADTILIASNLMKEQGAKSIRAIATHPILSGYAYEKIENSSLQELVVTNTIKLNSKKISKKITILNCAKIFAQVMHKNSKI
15163	GC_00000125	Core	GLMC_Bin108	163	117	117	1	0	0.981920627946194	0.954440389067125	0.967985512965483	M00005	Pathway modules; Carbohydrate metabolism; Central carbohydrate metabolism	F	Nucleotide transport and metabolism	COG0462	Phosphoribosylpyrophosphate synthetase (PrsA) (PDB:1DKR)	ko00001|ko00001|ko01000	KEGG Orthology (KO)>>>09100 Metabolism>>>09101 Carbohydrate metabolism>>>00030 Pentose phosphate pathway [PATH:ko00030]|KEGG Orthology (KO)>>>09100 Metabolism>>>09104 Nucleotide metabolism>>>00230 Purine metabolism [PATH:ko00230]|Enzymes>>>2. Transferases>>>2.7 Transferring phosphorus-containing groups>>>2.7.6 Diphosphotransferases>>>2.7.6.1 ribose-phosphate diphosphokinase	PF13793.13	N-terminal domain of ribose phosphate pyrophosphokinase	M00005	PRPP biosynthesis, ribose 5P => PRPP	COG0462	Histidine biosynthesis, Purine biosynthesis	K00948	ribose-phosphate pyrophosphokinase [EC:2.7.6.1]	---------------MNKKAILFSTRKSLHLSREIAHYYGDILGKINFLEFSDGEYEPSFEQSVRGANVFLIGSTMPPADNLMELLLMCDAAKRASARNITLVIPYFGWGRQDRKEKKRAPIGAKLVSNLITASGATRVITMDLHADQIQGFFEIPLENLDAYTLFIEYIKQLKLDCLTIASPDMGGVKRARSYAGSLNADVVICYKERKKANNIDLMNIIGDVKNKNVIIVDDLVDTADTILIASNLMKEQGAKSIRAIATHPILSGYAYEKIENSSLQELVVTNTIKLNSKKISKKITILNCAKIFAQVMHKNSKI
15164	GC_00000125	Core	GLMC_Bin109	109	117	117	1	0	0.981920627946194	0.954440389067125	0.967985512965483	M00005	Pathway modules; Carbohydrate metabolism; Central carbohydrate metabolism	F	Nucleotide transport and metabolism	COG0462	Phosphoribosylpyrophosphate synthetase (PrsA) (PDB:1DKR)	ko00001|ko00001|ko01000	KEGG Orthology (KO)>>>09100 Metabolism>>>09101 Carbohydrate metabolism>>>00030 Pentose phosphate pathway [PATH:ko00030]|KEGG Orthology (KO)>>>09100 Metabolism>>>09104 Nucleotide metabolism>>>00230 Purine metabolism [PATH:ko00230]|Enzymes>>>2. Transferases>>>2.7 Transferring phosphorus-containing groups>>>2.7.6 Diphosphotransferases>>>2.7.6.1 ribose-phosphate diphosphokinase	PF13793.13	N-terminal domain of ribose phosphate pyrophosphokinase	M00005	PRPP biosynthesis, ribose 5P => PRPP	COG0462	Histidine biosynthesis, Purine biosynthesis	K00948	ribose-phosphate pyrophosphokinase [EC:2.7.6.1]	---------------MNKKAILFSTRKSLHLSREIAHYYGDILGKINFLEFSDGEYEPSFEQSVRGANVFLIGSTMPPADNLMELLLMCDAAKRASARNITLVIPYFGWGRQDRKEKKRAPIGAKLVSNLITASGATRVITMDLHADQIQGFFEIPLENLDAYTLFIEYIKQLKLDCLTIASPDMGGVKRARSYAGSLNADVVICYKERKKANNIDLMNIIGDVKNKNVIIVDDLVDTADTILIASNLMKEQGAKSIRAIATHPILSGYAYEKIENSSLQELVVTNTIKLNSKKISKKITILNCAKIFAQVMHKNSKI
15165	GC_00000125	Core	GLMC_Bin110	162	117	117	1	0	0.981920627946194	0.954440389067125	0.967985512965483	M00005	Pathway modules; Carbohydrate metabolism; Central carbohydrate metabolism	F	Nucleotide transport and metabolism	COG0462	Phosphoribosylpyrophosphate synthetase (PrsA) (PDB:1DKR)	ko00001|ko00001|ko01000	KEGG Orthology (KO)>>>09100 Metabolism>>>09101 Carbohydrate metabolism>>>00030 Pentose phosphate pathway [PATH:ko00030]|KEGG Orthology (KO)>>>09100 Metabolism>>>09104 Nucleotide metabolism>>>00230 Purine metabolism [PATH:ko00230]|Enzymes>>>2. Transferases>>>2.7 Transferring phosphorus-containing groups>>>2.7.6 Diphosphotransferases>>>2.7.6.1 ribose-phosphate diphosphokinase	PF13793.13	N-terminal domain of ribose phosphate pyrophosphokinase	M00005	PRPP biosynthesis, ribose 5P => PRPP	COG0462	Histidine biosynthesis, Purine biosynthesis	K00948	ribose-phosphate pyrophosphokinase [EC:2.7.6.1]	---------------MNKKAILFSTRKSLHLSREIAHYYGDILGKINFLEFSDGEYEPSFEQSVRGANVFLIGSTMPPADNLMELLLMCDAAKRASARNITLVIPYFGWGRQDRKEKKRAPIGAKLVSNLITASGATRVITMDLHADQIQGFFEIPLENLDAYTLFIEYIKQLKLDCLTIASPDMGGVKRARSYAGSLNADVVICYKERKKANNIDLMNIIGDVKNKNVIIVDDLVDTADTILIASNLMKEQGAKSIRAIATHPILSGYAYEKIENSSLQELVVTNTIKLNSKKISKKITILNCAKIFAQVMHKNSKI
15166	GC_00000125	Core	GLMC_Bin111	160	117	117	1	0	0.981920627946194	0.954440389067125	0.967985512965483	M00005	Pathway modules; Carbohydrate metabolism; Central carbohydrate metabolism	F	Nucleotide transport and metabolism	COG0462	Phosphoribosylpyrophosphate synthetase (PrsA) (PDB:1DKR)	ko00001|ko00001|ko01000	KEGG Orthology (KO)>>>09100 Metabolism>>>09101 Carbohydrate metabolism>>>00030 Pentose phosphate pathway [PATH:ko00030]|KEGG Orthology (KO)>>>09100 Metabolism>>>09104 Nucleotide metabolism>>>00230 Purine metabolism [PATH:ko00230]|Enzymes>>>2. Transferases>>>2.7 Transferring phosphorus-containing groups>>>2.7.6 Diphosphotransferases>>>2.7.6.1 ribose-phosphate diphosphokinase	PF13793.13	N-terminal domain of ribose phosphate pyrophosphokinase	M00005	PRPP biosynthesis, ribose 5P => PRPP	COG0462	Histidine biosynthesis, Purine biosynthesis	K00948	ribose-phosphate pyrophosphokinase [EC:2.7.6.1]	---------------MNKKAILFSTRKSLHLSREIAHYYGDILGKINFLEFSDGEYEPSFEESVRGANVFLIGSTMPPADNLMELLLMCDAAKRASARNITLVIPYFGWGRQDRKEKKRAPIGAKLVSNLITASGATRVITMDLHADQIQGFFEIPLENLYAYTLFIEYIKQLKLDCLTIASPDMGGVKRARSYAGYLNADVVICYKERKKANNIDLMNIIGDVKNKNVIIVDDLVDTADTILIASNLMKEQGAKSIRAIATHPILSGYAYEKIENSSLQELVVTNTIKLNYKKISKKITILNCAKIFAQVMHKNSKI
15167	GC_00000125	Core	GLMC_Bin112	160	117	117	1	0	0.981920627946194	0.954440389067125	0.967985512965483	M00005	Pathway modules; Carbohydrate metabolism; Central carbohydrate metabolism	F	Nucleotide transport and metabolism	COG0462	Phosphoribosylpyrophosphate synthetase (PrsA) (PDB:1DKR)	ko00001|ko00001|ko01000	KEGG Orthology (KO)>>>09100 Metabolism>>>09101 Carbohydrate metabolism>>>00030 Pentose phosphate pathway [PATH:ko00030]|KEGG Orthology (KO)>>>09100 Metabolism>>>09104 Nucleotide metabolism>>>00230 Purine metabolism [PATH:ko00230]|Enzymes>>>2. Transferases>>>2.7 Transferring phosphorus-containing groups>>>2.7.6 Diphosphotransferases>>>2.7.6.1 ribose-phosphate diphosphokinase	PF13793.13	N-terminal domain of ribose phosphate pyrophosphokinase	M00005	PRPP biosynthesis, ribose 5P => PRPP	COG0462	Histidine biosynthesis, Purine biosynthesis	K00948	ribose-phosphate pyrophosphokinase [EC:2.7.6.1]	---------------MNKKAILFSTRKSLHLSREIAHYYGDILGKINFLEFSDGEYEPSFEQSVRGANVFLIGSTMPPADNLMELLLMCDAAKRASARNITLVIPYFGWGRQDRKEKKRAPIGAKLVSNLITASGATRVITMDLHADQIQGFFEIPLENLDAYTLFIEYIKQLKLDCLTIASPDMGGVKRARSYAGSLNADVVICYKERKKANNIDLMNIIGDVKNKNVIIVDDLVDTADTILIASNLMKEQGAKSIRAIATHPILSGYAYEKIENSSLQELVVTNTIKLNSKKISKKITILNCAKIFAQVMHKNSKI
15168	GC_00000125	Core	GLMC_Bin113	159	117	117	1	0	0.981920627946194	0.954440389067125	0.967985512965483	M00005	Pathway modules; Carbohydrate metabolism; Central carbohydrate metabolism	F	Nucleotide transport and metabolism	COG0462	Phosphoribosylpyrophosphate synthetase (PrsA) (PDB:1DKR)	ko00001|ko00001|ko01000	KEGG Orthology (KO)>>>09100 Metabolism>>>09101 Carbohydrate metabolism>>>00030 Pentose phosphate pathway [PATH:ko00030]|KEGG Orthology (KO)>>>09100 Metabolism>>>09104 Nucleotide metabolism>>>00230 Purine metabolism [PATH:ko00230]|Enzymes>>>2. Transferases>>>2.7 Transferring phosphorus-containing groups>>>2.7.6 Diphosphotransferases>>>2.7.6.1 ribose-phosphate diphosphokinase	PF13793.13	N-terminal domain of ribose phosphate pyrophosphokinase	M00005	PRPP biosynthesis, ribose 5P => PRPP	COG0462	Histidine biosynthesis, Purine biosynthesis	K00948	ribose-phosphate pyrophosphokinase [EC:2.7.6.1]	---------------MNKKAILFSTRKSLHLSREIAHYYGDILGKINFLEFSDGEYEPSFEQSVRGANVFLIGSTMPPADNLMELLLMCDAAKRASARNITLVIPYFGWGRQDRKEKKRAPIGAKLVSNLITASGATRVITMDLHADQIQGFFEIPLENLDAYTLFIEYIKQLKLDCLTIASPDMGGVKRARSYAGYLNADVVICYKERKKANNIDLMNIIGDVKNKNVIIVDDLVDTADTILIASNLMKEQGAKSIRAIATHPILSGYAYEKIENSSLQELVVTNTIKLNSKKISKKITILNCAKIFAQVMHKNSKI
15169	GC_00000125	Core	GLMC_Bin114	161	117	117	1	0	0.981920627946194	0.954440389067125	0.967985512965483	M00005	Pathway modules; Carbohydrate metabolism; Central carbohydrate metabolism	F	Nucleotide transport and metabolism	COG0462	Phosphoribosylpyrophosphate synthetase (PrsA) (PDB:1DKR)	ko00001|ko00001|ko01000	KEGG Orthology (KO)>>>09100 Metabolism>>>09101 Carbohydrate metabolism>>>00030 Pentose phosphate pathway [PATH:ko00030]|KEGG Orthology (KO)>>>09100 Metabolism>>>09104 Nucleotide metabolism>>>00230 Purine metabolism [PATH:ko00230]|Enzymes>>>2. Transferases>>>2.7 Transferring phosphorus-containing groups>>>2.7.6 Diphosphotransferases>>>2.7.6.1 ribose-phosphate diphosphokinase	PF13793.13	N-terminal domain of ribose phosphate pyrophosphokinase	M00005	PRPP biosynthesis, ribose 5P => PRPP	COG0462	Histidine biosynthesis, Purine biosynthesis	K00948	ribose-phosphate pyrophosphokinase [EC:2.7.6.1]	---------------MNKKAILFSTRKSLHLSREIAHYYGDILGKINFLEFSDGEYEPSFEQSVRGANVFLIGSTMPPADNLMELLLMCDAAKRASARNITLVIPYFGWGRQDRKEKKRAPIGAKLVSNLITASGATRVITMDLHADQIQGFFEIPLENLYAYTLFIEYIKQLKLDCLTIASPDMGGVKRARSYAGSLNADVVICYKERKKANNIDLMNIIGDVKNKNVIIVDDLVDTADTILIASNLMKEQGAKSIRAIATHPILSGYAYEKIENSSLQELVVTNTIKLNSKKISKKITILNCAKIFAQVMHKNSKI
15170	GC_00000125	Core	GLMC_Bin115	162	117	117	1	0	0.981920627946194	0.954440389067125	0.967985512965483	M00005	Pathway modules; Carbohydrate metabolism; Central carbohydrate metabolism	F	Nucleotide transport and metabolism	COG0462	Phosphoribosylpyrophosphate synthetase (PrsA) (PDB:1DKR)	ko00001|ko00001|ko01000	KEGG Orthology (KO)>>>09100 Metabolism>>>09101 Carbohydrate metabolism>>>00030 Pentose phosphate pathway [PATH:ko00030]|KEGG Orthology (KO)>>>09100 Metabolism>>>09104 Nucleotide metabolism>>>00230 Purine metabolism [PATH:ko00230]|Enzymes>>>2. Transferases>>>2.7 Transferring phosphorus-containing groups>>>2.7.6 Diphosphotransferases>>>2.7.6.1 ribose-phosphate diphosphokinase	PF13793.13	N-terminal domain of ribose phosphate pyrophosphokinase	M00005	PRPP biosynthesis, ribose 5P => PRPP	COG0462	Histidine biosynthesis, Purine biosynthesis	K00948	ribose-phosphate pyrophosphokinase [EC:2.7.6.1]	---------------MNKKAILFSTRKSLHLSREIAHYYGDILGKINFLEFSDGEYEPSFEQSVRGANVFLIGSTMPPADNLMELLLMCDAAKRASARNITLVIPYFGWGRQDRKEKKRAPIGAKLVSNLITASGATRVITMDLHADQIQGFFEIPLENLYAYTLFIEYIKQLKLDCLTIASPDMGGVKRARSYAGSLNADVVICYKERKKANNIDLMNIIGDVKNKNVIIVDDLVDTADTILIASNLMKEQGAKSIRAIATHPILSGYAYEKIENSSLQELVVTNTIKLNSKKISKKITILNCAKIFAQVMHKNSKI
15171	GC_00000125	Core	GLMC_Bin116	158	117	117	1	0	0.981920627946194	0.954440389067125	0.967985512965483	M00005	Pathway modules; Carbohydrate metabolism; Central carbohydrate metabolism	F	Nucleotide transport and metabolism	COG0462	Phosphoribosylpyrophosphate synthetase (PrsA) (PDB:1DKR)	ko00001|ko00001|ko01000	KEGG Orthology (KO)>>>09100 Metabolism>>>09101 Carbohydrate metabolism>>>00030 Pentose phosphate pathway [PATH:ko00030]|KEGG Orthology (KO)>>>09100 Metabolism>>>09104 Nucleotide metabolism>>>00230 Purine metabolism [PATH:ko00230]|Enzymes>>>2. Transferases>>>2.7 Transferring phosphorus-containing groups>>>2.7.6 Diphosphotransferases>>>2.7.6.1 ribose-phosphate diphosphokinase	PF13793.13	N-terminal domain of ribose phosphate pyrophosphokinase	M00005	PRPP biosynthesis, ribose 5P => PRPP	COG0462	Histidine biosynthesis, Purine biosynthesis	K00948	ribose-phosphate pyrophosphokinase [EC:2.7.6.1]	---------------MNKKAILFSTRKSLHLSREIAHYYGDILGKINFLEFSDGEYEPSFEQSVRGANVFLIGSTMPPADNLMELLLMCDAAKRASARNITLVIPYFGWGRQDRKEKKRAPIGAKLVSNLITASGATRVITMDLHADQIQGFFEIPLENLDAYTLFIEYIKQLKLDCLTIASPDMGGVKRARSYAGSLNADVVICYKERKKANNIDLMNIIGDVKNKNVIIVDDLVDTADTILIASNLMKEQGAKSIRAIATHPILSGYAYEKIENSSLQELVVTNTIKLNSKKISKKITILNCAKIFAQVMHKNSKI
15172	GC_00000125	Core	GLMC_Bin117	160	117	117	1	0	0.981920627946194	0.954440389067125	0.967985512965483	M00005	Pathway modules; Carbohydrate metabolism; Central carbohydrate metabolism	F	Nucleotide transport and metabolism	COG0462	Phosphoribosylpyrophosphate synthetase (PrsA) (PDB:1DKR)	ko00001|ko00001|ko01000	KEGG Orthology (KO)>>>09100 Metabolism>>>09101 Carbohydrate metabolism>>>00030 Pentose phosphate pathway [PATH:ko00030]|KEGG Orthology (KO)>>>09100 Metabolism>>>09104 Nucleotide metabolism>>>00230 Purine metabolism [PATH:ko00230]|Enzymes>>>2. Transferases>>>2.7 Transferring phosphorus-containing groups>>>2.7.6 Diphosphotransferases>>>2.7.6.1 ribose-phosphate diphosphokinase	PF13793.13	N-terminal domain of ribose phosphate pyrophosphokinase	M00005	PRPP biosynthesis, ribose 5P => PRPP	COG0462	Histidine biosynthesis, Purine biosynthesis	K00948	ribose-phosphate pyrophosphokinase [EC:2.7.6.1]	---------------MNKKAILFSTRKSLHLSREIAHYYGDILGKINFLEFSDGEYEPSFEQSVRGANVFLIGSTMPPADNLMELLLMCDAAKRASARNITLVIPYFGWGRQDRKEKKRAPIGAKLVSNLITASGATRVITMDLHADQIQGFFEIPLENLDAYTLFIEYIKQLKLDCLTIASPDMGGVKRARSYAGSLNADVVICYKERKKANNIDLMNIIGDVKNKNVIIVDDLVDTADTILIASNLMKEQGAKSIRAIATHPILSGYAYEKIENSSLQELVVTNTIKLNSKKISKKITILNCAKIFAQVMHKNSKI
15173	GC_00000125	Core	GLMC_Bin118	162	117	117	1	0	0.981920627946194	0.954440389067125	0.967985512965483	M00005	Pathway modules; Carbohydrate metabolism; Central carbohydrate metabolism	F	Nucleotide transport and metabolism	COG0462	Phosphoribosylpyrophosphate synthetase (PrsA) (PDB:1DKR)	ko00001|ko00001|ko01000	KEGG Orthology (KO)>>>09100 Metabolism>>>09101 Carbohydrate metabolism>>>00030 Pentose phosphate pathway [PATH:ko00030]|KEGG Orthology (KO)>>>09100 Metabolism>>>09104 Nucleotide metabolism>>>00230 Purine metabolism [PATH:ko00230]|Enzymes>>>2. Transferases>>>2.7 Transferring phosphorus-containing groups>>>2.7.6 Diphosphotransferases>>>2.7.6.1 ribose-phosphate diphosphokinase	PF13793.13	N-terminal domain of ribose phosphate pyrophosphokinase	M00005	PRPP biosynthesis, ribose 5P => PRPP	COG0462	Histidine biosynthesis, Purine biosynthesis	K00948	ribose-phosphate pyrophosphokinase [EC:2.7.6.1]	---------------MNKKAILFSTRKSLHLSREIAHYYGDILGKINFLEFSDGEYEPSFEQSVRGANVFLIGSTMPPADNLMELLLMCDAAKRASARNITLVIPYFGWGRQDRKEKKRAPIGAKLVSNLITASGATRVITMDLHADQIQGFFEIPLENLDAYTLFIEYIKQLKLDCLTIASPDMGGVKRARSYAGSLNADVVICYKERKKANNIDLMNIIGDVKNKNVIIVDDLVDTADTILIASNLMKEQGAKSIRAIATHPILSGYAYEKIENSSLQELVVTNTIKLNYKKISKKITILNCAKIFAQVMHKNSKI
15174	GC_00000125	Core	GLMC_Bin119	158	117	117	1	0	0.981920627946194	0.954440389067125	0.967985512965483	M00005	Pathway modules; Carbohydrate metabolism; Central carbohydrate metabolism	F	Nucleotide transport and metabolism	COG0462	Phosphoribosylpyrophosphate synthetase (PrsA) (PDB:1DKR)	ko00001|ko00001|ko01000	KEGG Orthology (KO)>>>09100 Metabolism>>>09101 Carbohydrate metabolism>>>00030 Pentose phosphate pathway [PATH:ko00030]|KEGG Orthology (KO)>>>09100 Metabolism>>>09104 Nucleotide metabolism>>>00230 Purine metabolism [PATH:ko00230]|Enzymes>>>2. Transferases>>>2.7 Transferring phosphorus-containing groups>>>2.7.6 Diphosphotransferases>>>2.7.6.1 ribose-phosphate diphosphokinase	PF13793.13	N-terminal domain of ribose phosphate pyrophosphokinase	M00005	PRPP biosynthesis, ribose 5P => PRPP	COG0462	Histidine biosynthesis, Purine biosynthesis	K00948	ribose-phosphate pyrophosphokinase [EC:2.7.6.1]	---------------MNKKAILFSTRKSLHLSREIAHYYGDILGKINFLEFSDGEYEPSFEQSVRGANVFLIGSTMPPADNLMELLLMCDAAKRASARNITLVIPYFGWGRQDRKEKKRAPIGAKLVSNLITASGATRVITMDLHADQIQGFFEIPLENLDAYTLFIEYIKQLKLDCLTIASPDMGGVKRARSYAGSLNADVVICYKERKKANNIDLMNIIGDVKNKNVIIVDDLVDTADTILIASNLMKEQGAKSIRAIATHPILSGYAYEKIENSSLQELVVTNTIKLNSKKISKKITILNCAKIFAQVMHKNSKI
15175	GC_00000125	Core	GLMC_Bin120	158	117	117	1	0	0.981920627946194	0.954440389067125	0.967985512965483	M00005	Pathway modules; Carbohydrate metabolism; Central carbohydrate metabolism	F	Nucleotide transport and metabolism	COG0462	Phosphoribosylpyrophosphate synthetase (PrsA) (PDB:1DKR)	ko00001|ko00001|ko01000	KEGG Orthology (KO)>>>09100 Metabolism>>>09101 Carbohydrate metabolism>>>00030 Pentose phosphate pathway [PATH:ko00030]|KEGG Orthology (KO)>>>09100 Metabolism>>>09104 Nucleotide metabolism>>>00230 Purine metabolism [PATH:ko00230]|Enzymes>>>2. Transferases>>>2.7 Transferring phosphorus-containing groups>>>2.7.6 Diphosphotransferases>>>2.7.6.1 ribose-phosphate diphosphokinase	PF13793.13	N-terminal domain of ribose phosphate pyrophosphokinase	M00005	PRPP biosynthesis, ribose 5P => PRPP	COG0462	Histidine biosynthesis, Purine biosynthesis	K00948	ribose-phosphate pyrophosphokinase [EC:2.7.6.1]	---------------MNKKAILFSTRKSLHLSREIAHYYGDILGKINFLEFSDGEYEPSFEESVRGANVFLIGSTMPPADNLMELLLMCDAAKRASARNITLVIPYFGWGRQDRKEKKRAPIGAKLVSNLITASGATRVITMDLHADQIQGFFEIPLENLYAYTLFIEYIKQLKLDCLTIASPDMGGVKRARSYAGYLNADVVICYKERKKANNIDLMNIIGDVKNKNVIIVDDLVDTADTILIASNLMKEQGAKSIRAIATHPILSGYAYEKIENSSLQELVVTNTIKLNYKKISKKITILNCAKIFAQVMHKNSKI
15176	GC_00000125	Core	GLMC_Bin121	159	117	117	1	0	0.981920627946194	0.954440389067125	0.967985512965483	M00005	Pathway modules; Carbohydrate metabolism; Central carbohydrate metabolism	F	Nucleotide transport and metabolism	COG0462	Phosphoribosylpyrophosphate synthetase (PrsA) (PDB:1DKR)	ko00001|ko00001|ko01000	KEGG Orthology (KO)>>>09100 Metabolism>>>09101 Carbohydrate metabolism>>>00030 Pentose phosphate pathway [PATH:ko00030]|KEGG Orthology (KO)>>>09100 Metabolism>>>09104 Nucleotide metabolism>>>00230 Purine metabolism [PATH:ko00230]|Enzymes>>>2. Transferases>>>2.7 Transferring phosphorus-containing groups>>>2.7.6 Diphosphotransferases>>>2.7.6.1 ribose-phosphate diphosphokinase	PF13793.13	N-terminal domain of ribose phosphate pyrophosphokinase	M00005	PRPP biosynthesis, ribose 5P => PRPP	COG0462	Histidine biosynthesis, Purine biosynthesis	K00948	ribose-phosphate pyrophosphokinase [EC:2.7.6.1]	---------------MNKKAILFSTRKSLHLSREIAHYYGDILGKINFLEFSDGEYEPSFEQSVRGANVFLIGSTMPPADNLMELLLMCDAAKRASARNITLVIPYFGWGRQDRKEKKRAPIGAKLVSNLITASGATRVITMDLHADQIQGFFEIPLENLDAYTLFIEYIKQLKLDCLTIASPDMGGVKRARSYAGSLNADVVICYKERKKANNIDLMNIIGDVKNKNVIIVDDLVDTADTILIASNLMKEQGAKSIRAIATHPILSGYAYEKIENSSLQELVVTNTIKLNSKKISKKITILNCAKIFAQVMHKNSKI
15177	GC_00000125	Core	GLMC_Bin122	159	117	117	1	0	0.981920627946194	0.954440389067125	0.967985512965483	M00005	Pathway modules; Carbohydrate metabolism; Central carbohydrate metabolism	F	Nucleotide transport and metabolism	COG0462	Phosphoribosylpyrophosphate synthetase (PrsA) (PDB:1DKR)	ko00001|ko00001|ko01000	KEGG Orthology (KO)>>>09100 Metabolism>>>09101 Carbohydrate metabolism>>>00030 Pentose phosphate pathway [PATH:ko00030]|KEGG Orthology (KO)>>>09100 Metabolism>>>09104 Nucleotide metabolism>>>00230 Purine metabolism [PATH:ko00230]|Enzymes>>>2. Transferases>>>2.7 Transferring phosphorus-containing groups>>>2.7.6 Diphosphotransferases>>>2.7.6.1 ribose-phosphate diphosphokinase	PF13793.13	N-terminal domain of ribose phosphate pyrophosphokinase	M00005	PRPP biosynthesis, ribose 5P => PRPP	COG0462	Histidine biosynthesis, Purine biosynthesis	K00948	ribose-phosphate pyrophosphokinase [EC:2.7.6.1]	---------------MNKKAILFSTRKSLHLSREIAHYYGDILGKINFLEFSDGEYEPSFEQSVRGANVFLIGSTMPPADNLMELLLMCDAAKRASARNITLVIPYFGWGRQDRKEKKRAPIGAKLVSNLITASGATRVITMDLHADQIQGFFEIPLENLDAYTLFIEYIKQLKLDCLTIASPDMGGVKRARSYAGYLNADVVICYKERKKANNIDLMNIIGDVKNKNVIIVDDLVDTADTILIASNLMKEQGAKSIRAIATHPILSGYAYEKIENSSLQELVVTNTIKLNSKKISKKITILNCAKIFAQVMHKNSKI
15178	GC_00000125	Core	GLMC_Bin123	108	117	117	1	0	0.981920627946194	0.954440389067125	0.967985512965483	M00005	Pathway modules; Carbohydrate metabolism; Central carbohydrate metabolism	F	Nucleotide transport and metabolism	COG0462	Phosphoribosylpyrophosphate synthetase (PrsA) (PDB:1DKR)	ko00001|ko00001|ko01000	KEGG Orthology (KO)>>>09100 Metabolism>>>09101 Carbohydrate metabolism>>>00030 Pentose phosphate pathway [PATH:ko00030]|KEGG Orthology (KO)>>>09100 Metabolism>>>09104 Nucleotide metabolism>>>00230 Purine metabolism [PATH:ko00230]|Enzymes>>>2. Transferases>>>2.7 Transferring phosphorus-containing groups>>>2.7.6 Diphosphotransferases>>>2.7.6.1 ribose-phosphate diphosphokinase	PF13793.13	N-terminal domain of ribose phosphate pyrophosphokinase	M00005	PRPP biosynthesis, ribose 5P => PRPP	COG0462	Histidine biosynthesis, Purine biosynthesis	K00948	ribose-phosphate pyrophosphokinase [EC:2.7.6.1]	---------------MNKKAILFSTRKSLHLSREIAHYYGDILGKINFLEFSDGEYEPSFEQSVRGANVFLIGSTMPPADNLMELLLMCDAAKRASARNITLVIPYFGWGRQDRKEKKRAPIGAKLVSNLITASGATRVITMDLHADQIQGFFEIPLENLDAYTLFIEYIKQLKLDCLTIASPDMGGVKRARSYAGSLNADVVICYKERKKANNIDLMNIIGDVKKKNVIIVDDLVDTADTILIASNLMKEQGAKSIRAIATHPILSGYAYEKIENSSLQELVVTNTIKLNYKKISKKITILNCAKIFAQVMHKNSKI
15179	GC_00000125	Core	GLMC_Bin124	35	117	117	1	0	0.981920627946194	0.954440389067125	0.967985512965483	M00005	Pathway modules; Carbohydrate metabolism; Central carbohydrate metabolism	F	Nucleotide transport and metabolism	COG0462	Phosphoribosylpyrophosphate synthetase (PrsA) (PDB:1DKR)	ko00001|ko00001|ko01000	KEGG Orthology (KO)>>>09100 Metabolism>>>09101 Carbohydrate metabolism>>>00030 Pentose phosphate pathway [PATH:ko00030]|KEGG Orthology (KO)>>>09100 Metabolism>>>09104 Nucleotide metabolism>>>00230 Purine metabolism [PATH:ko00230]|Enzymes>>>2. Transferases>>>2.7 Transferring phosphorus-containing groups>>>2.7.6 Diphosphotransferases>>>2.7.6.1 ribose-phosphate diphosphokinase	PF13793.13	N-terminal domain of ribose phosphate pyrophosphokinase	M00005	PRPP biosynthesis, ribose 5P => PRPP	COG0462	Histidine biosynthesis, Purine biosynthesis	K00948	ribose-phosphate pyrophosphokinase [EC:2.7.6.1]	---------------MNKKAILFSTRKSLHLSREIAHYYGDILGKINFLEFSDGEYEPSFEQSVRGANVFLIGSTMPPADNLMELLLMCDAAKRASARNITLVIPYFGWGRQDRKEKKRAPIGAKLVSNLITASGATRVITMDLHADQIQGFFEIPLENLDAYTLFIEYIKQLKLDCLTIASPDMGGVKRARSYAGSLNADVVICYKERKKANNIDLMNIIGDVKNKNVIIVDDLVDTADTILIASNLMKEQGAKSIRAIATHPILSGYAYEKIENSSLQELVVTNTIKLNSKKISKKITILNCAKIFAQVMHKNSKI
15180	GC_00000125	Core	GLMC_Bin125	126	117	117	1	0	0.981920627946194	0.954440389067125	0.967985512965483	M00005	Pathway modules; Carbohydrate metabolism; Central carbohydrate metabolism	F	Nucleotide transport and metabolism	COG0462	Phosphoribosylpyrophosphate synthetase (PrsA) (PDB:1DKR)	ko00001|ko00001|ko01000	KEGG Orthology (KO)>>>09100 Metabolism>>>09101 Carbohydrate metabolism>>>00030 Pentose phosphate pathway [PATH:ko00030]|KEGG Orthology (KO)>>>09100 Metabolism>>>09104 Nucleotide metabolism>>>00230 Purine metabolism [PATH:ko00230]|Enzymes>>>2. Transferases>>>2.7 Transferring phosphorus-containing groups>>>2.7.6 Diphosphotransferases>>>2.7.6.1 ribose-phosphate diphosphokinase	PF13793.13	N-terminal domain of ribose phosphate pyrophosphokinase	M00005	PRPP biosynthesis, ribose 5P => PRPP	COG0462	Histidine biosynthesis, Purine biosynthesis	K00948	ribose-phosphate pyrophosphokinase [EC:2.7.6.1]	---------------MNKKAILFSTRKSLHLSREIAHYYGDILGKINFLEFSDGEYEPSFEQSVRGANVFLIGSTMPPADNLMELLLMCDAAKRASARNITLVIPYFGWGRQDRKEKNRAPIGAKLVSNLITASGATRLITMDLHADQIQGFFEIPLENLYAYTLFIEYIKQLKLDCLTIASPDMGGVKRARSYAGYLNADVVICYKERKKANNIDLMNIIGDVKNKNVIIVDDLVDTADTILIASNIMKEQGAKSIRAIATHPILSGYAYEKIENSSLQELVVTNTIKLNYKKISKKITILNCAKLFAQVMHKNSKI
15181	GC_00000125	Core	GLMC_Bin126	143	117	117	1	0	0.981920627946194	0.954440389067125	0.967985512965483	M00005	Pathway modules; Carbohydrate metabolism; Central carbohydrate metabolism	F	Nucleotide transport and metabolism	COG0462	Phosphoribosylpyrophosphate synthetase (PrsA) (PDB:1DKR)	ko00001|ko00001|ko01000	KEGG Orthology (KO)>>>09100 Metabolism>>>09101 Carbohydrate metabolism>>>00030 Pentose phosphate pathway [PATH:ko00030]|KEGG Orthology (KO)>>>09100 Metabolism>>>09104 Nucleotide metabolism>>>00230 Purine metabolism [PATH:ko00230]|Enzymes>>>2. Transferases>>>2.7 Transferring phosphorus-containing groups>>>2.7.6 Diphosphotransferases>>>2.7.6.1 ribose-phosphate diphosphokinase	PF13793.13	N-terminal domain of ribose phosphate pyrophosphokinase	M00005	PRPP biosynthesis, ribose 5P => PRPP	COG0462	Histidine biosynthesis, Purine biosynthesis	K00948	ribose-phosphate pyrophosphokinase [EC:2.7.6.1]	---------------MNKKAILFSTRKSLHLSREIAHYYGDILGKINFLEFSDGEYEPSFEQSVRGANVFLIGSTMPPADNLMELLLMCDAAKRASARNITLVIPYFGWGRQDRKEKNRAPIGAKLVSNLITASGATRLITMDLHADQIQGFFEIPLENLDASTLFIEYIKQLKLDCLTIASPDMGGVKRARSYAGSLNADVVICYKERKKANNIDLMNLIGDVKNQNVIIVDDLVDTADTILIASNLMKEQGAKSIRAIATHPILSGYAYEKIENSSLQELVVTNTIKLNYKKISKKITILNCAKIFAQVMHKNSKI
15182	GC_00000125	Core	GLMC_Bin127	162	117	117	1	0	0.981920627946194	0.954440389067125	0.967985512965483	M00005	Pathway modules; Carbohydrate metabolism; Central carbohydrate metabolism	F	Nucleotide transport and metabolism	COG0462	Phosphoribosylpyrophosphate synthetase (PrsA) (PDB:1DKR)	ko00001|ko00001|ko01000	KEGG Orthology (KO)>>>09100 Metabolism>>>09101 Carbohydrate metabolism>>>00030 Pentose phosphate pathway [PATH:ko00030]|KEGG Orthology (KO)>>>09100 Metabolism>>>09104 Nucleotide metabolism>>>00230 Purine metabolism [PATH:ko00230]|Enzymes>>>2. Transferases>>>2.7 Transferring phosphorus-containing groups>>>2.7.6 Diphosphotransferases>>>2.7.6.1 ribose-phosphate diphosphokinase	PF13793.13	N-terminal domain of ribose phosphate pyrophosphokinase	M00005	PRPP biosynthesis, ribose 5P => PRPP	COG0462	Histidine biosynthesis, Purine biosynthesis	K00948	ribose-phosphate pyrophosphokinase [EC:2.7.6.1]	---------------MNKKAILFSTRKSLHLSREIAHYYGDILGKINFLEFSDGEYEPSFEQSVRGANVFLIGSTMPPADNLMELLLMCDAAKRASARNITLVIPYFGWGRQDRKEKNRAPIGAKLVSNLITASGATRVITMDLHADQIQGFFEIPLENLYASTLFIEYIKQLKLDCLTIASPDMGGVKRARSYAGYLNADVVICYKERKKANNIDLMNIIGDVKNKNVIIVDDLVDTADTILIASNLMKEQGAKSIRAIATHPILSGYAYEKIENSSLQELVVTNTIKLNSKKISKKITILNCAKLFAQVMHKNSKI
15183	GC_00000125	Core	GLMC_Bin128	163	117	117	1	0	0.981920627946194	0.954440389067125	0.967985512965483	M00005	Pathway modules; Carbohydrate metabolism; Central carbohydrate metabolism	F	Nucleotide transport and metabolism	COG0462	Phosphoribosylpyrophosphate synthetase (PrsA) (PDB:1DKR)	ko00001|ko00001|ko01000	KEGG Orthology (KO)>>>09100 Metabolism>>>09101 Carbohydrate metabolism>>>00030 Pentose phosphate pathway [PATH:ko00030]|KEGG Orthology (KO)>>>09100 Metabolism>>>09104 Nucleotide metabolism>>>00230 Purine metabolism [PATH:ko00230]|Enzymes>>>2. Transferases>>>2.7 Transferring phosphorus-containing groups>>>2.7.6 Diphosphotransferases>>>2.7.6.1 ribose-phosphate diphosphokinase	PF13793.13	N-terminal domain of ribose phosphate pyrophosphokinase	M00005	PRPP biosynthesis, ribose 5P => PRPP	COG0462	Histidine biosynthesis, Purine biosynthesis	K00948	ribose-phosphate pyrophosphokinase [EC:2.7.6.1]	---------------MNKKAILFSTRKSLHLSREIAHYYGDILGKINFLEFSDGEYEPSFEQSVRGANVFLIGSTMPPADNLMELLLMCDAAKRASARNITLVIPYFGWGRQDRKEKNRAPIGAKLVSNLITASGATRVITMDLHADQIQGFFEIPLENLYASTLFIEYIKQLKLDCLTIASPDMGGVKRARSYAGSLNADVVICYKERKKANNIDLMNIIGDVKNKNVIIVDDLVDTADTILIASNLMKEQGAKSIRAIATHPILSGYAYEKIENSSLQELVVTNTIKLNYKKISKKITILNCAKLFAQVMHKNSKI
15184	GC_00000125	Core	GLMC_Bin129	29	117	117	1	0	0.981920627946194	0.954440389067125	0.967985512965483	M00005	Pathway modules; Carbohydrate metabolism; Central carbohydrate metabolism	F	Nucleotide transport and metabolism	COG0462	Phosphoribosylpyrophosphate synthetase (PrsA) (PDB:1DKR)	ko00001|ko00001|ko01000	KEGG Orthology (KO)>>>09100 Metabolism>>>09101 Carbohydrate metabolism>>>00030 Pentose phosphate pathway [PATH:ko00030]|KEGG Orthology (KO)>>>09100 Metabolism>>>09104 Nucleotide metabolism>>>00230 Purine metabolism [PATH:ko00230]|Enzymes>>>2. Transferases>>>2.7 Transferring phosphorus-containing groups>>>2.7.6 Diphosphotransferases>>>2.7.6.1 ribose-phosphate diphosphokinase	PF13793.13	N-terminal domain of ribose phosphate pyrophosphokinase	M00005	PRPP biosynthesis, ribose 5P => PRPP	COG0462	Histidine biosynthesis, Purine biosynthesis	K00948	ribose-phosphate pyrophosphokinase [EC:2.7.6.1]	---------------MNKKAILFSTRKSLHLSREIAHYYGDILGKINFLEFSDGEYEPSFEQSVRGANVFLIGSTMPPADNLMELLLMCDAAKRASARNITLVIPYFGWGRQDRKEKNRAPIGAKLVSNLITASGATRLITMDLHANQIQGFFEIPLENLDASTLFIEYIKQLKLDCLTIASPDMGGVKRARSYAGYLNADVLICYKERKKANNIDLMNIIGDVKNKNVIIVDDLVDTADTILIASNIMKEQGAKSIRVIATHPILSGYAYEKIENSSLQELVVTNTIKLNYKKISKKITILNCAKLFAQVMHKNSKI
15185	GC_00000125	Core	GLMC_Bin130	29	117	117	1	0	0.981920627946194	0.954440389067125	0.967985512965483	M00005	Pathway modules; Carbohydrate metabolism; Central carbohydrate metabolism	F	Nucleotide transport and metabolism	COG0462	Phosphoribosylpyrophosphate synthetase (PrsA) (PDB:1DKR)	ko00001|ko00001|ko01000	KEGG Orthology (KO)>>>09100 Metabolism>>>09101 Carbohydrate metabolism>>>00030 Pentose phosphate pathway [PATH:ko00030]|KEGG Orthology (KO)>>>09100 Metabolism>>>09104 Nucleotide metabolism>>>00230 Purine metabolism [PATH:ko00230]|Enzymes>>>2. Transferases>>>2.7 Transferring phosphorus-containing groups>>>2.7.6 Diphosphotransferases>>>2.7.6.1 ribose-phosphate diphosphokinase	PF13793.13	N-terminal domain of ribose phosphate pyrophosphokinase	M00005	PRPP biosynthesis, ribose 5P => PRPP	COG0462	Histidine biosynthesis, Purine biosynthesis	K00948	ribose-phosphate pyrophosphokinase [EC:2.7.6.1]	---------------MNKKAILFSTRKSLHLSREIAHYYGDILGKINFLEFSDGEYEPSFEQSVRGANVFLIGSTMPPADNLMELLLMCDAAKRASARNITLVIPYFGWGRQDRKEKNRAPIGAKLVSNLITASGATRVITMDLHADQIQGFFEIPLENLYASTLFIEYIKQLKLDCLTIASPDMGGVKRARSYAGSLNADVVICYKERKKANNIDLMNIIGDVKNKNVIIVDDLVDTADTILIASNIMKEQGAKSIRAIATHPILSGYAYEKIENSSLQELVVTNTIKLNYKNLSKKITILNCAKLFAQVMHKNSKI
15186	GC_00000125	Core	GLMC_Bin131	105	117	117	1	0	0.981920627946194	0.954440389067125	0.967985512965483	M00005	Pathway modules; Carbohydrate metabolism; Central carbohydrate metabolism	F	Nucleotide transport and metabolism	COG0462	Phosphoribosylpyrophosphate synthetase (PrsA) (PDB:1DKR)	ko00001|ko00001|ko01000	KEGG Orthology (KO)>>>09100 Metabolism>>>09101 Carbohydrate metabolism>>>00030 Pentose phosphate pathway [PATH:ko00030]|KEGG Orthology (KO)>>>09100 Metabolism>>>09104 Nucleotide metabolism>>>00230 Purine metabolism [PATH:ko00230]|Enzymes>>>2. Transferases>>>2.7 Transferring phosphorus-containing groups>>>2.7.6 Diphosphotransferases>>>2.7.6.1 ribose-phosphate diphosphokinase	PF13793.13	N-terminal domain of ribose phosphate pyrophosphokinase	M00005	PRPP biosynthesis, ribose 5P => PRPP	COG0462	Histidine biosynthesis, Purine biosynthesis	K00948	ribose-phosphate pyrophosphokinase [EC:2.7.6.1]	---------------MNKKAILFSTRKSLHLSREIAHYYGDILGKINFLEFSDGEYEPSFEQSVRGANVFLIGSTMPPADNLMELLLMCDAAKRASARNITLVIPYFGWGRQDRKEKNRAPIGAKLVSNLITASGATRVITMDLHADQIQGFFEIPLENLYASTLFIEYIKQLKLDCLTIASPDMGGVKRARSYAGSLNADVVICYKERKKANNIDLMNIIGDVKNKNVIIVDDLVDTADTILIASNIMKEQGAKSIRAIATHPILSGYAYEKIENSSLQELVVTNTIKLNYKNLSKKITILNCAKLFAQVMHKNSKI
15187	GC_00000125	Core	GLMC_Bin132	195	117	117	1	0	0.981920627946194	0.954440389067125	0.967985512965483	M00005	Pathway modules; Carbohydrate metabolism; Central carbohydrate metabolism	F	Nucleotide transport and metabolism	COG0462	Phosphoribosylpyrophosphate synthetase (PrsA) (PDB:1DKR)	ko00001|ko00001|ko01000	KEGG Orthology (KO)>>>09100 Metabolism>>>09101 Carbohydrate metabolism>>>00030 Pentose phosphate pathway [PATH:ko00030]|KEGG Orthology (KO)>>>09100 Metabolism>>>09104 Nucleotide metabolism>>>00230 Purine metabolism [PATH:ko00230]|Enzymes>>>2. Transferases>>>2.7 Transferring phosphorus-containing groups>>>2.7.6 Diphosphotransferases>>>2.7.6.1 ribose-phosphate diphosphokinase	PF13793.13	N-terminal domain of ribose phosphate pyrophosphokinase	M00005	PRPP biosynthesis, ribose 5P => PRPP	COG0462	Histidine biosynthesis, Purine biosynthesis	K00948	ribose-phosphate pyrophosphokinase [EC:2.7.6.1]	---------------MNKKAILFSTRKSLHLSREIAHYYGDILGKINFLEFSDGEYEPSFEQSVRGANVFLIGSTMPPADNLMELLLMCDAAKRASARNITLVIPYFGWGRQDRKEKNRAPIGAKLVSNLITASGATRLITMDLHADQIQGFFEIPLENLYASTLFIEYIKQLKLDCLTIASPDMGGVKRARSYAGYLNADVVICYKERKKANNIDLMNIIGDVKNKNVIIVDDLVDTADTILIASNIMKEQGAKSIRAIATHPILSGYAYEKIENSSLQELVVTNTIKLNYKKISKKITILNCAKIFAQVMHKNSKI
15188	GC_00000125	Core	GLMC_Bin133	51	117	117	1	0	0.981920627946194	0.954440389067125	0.967985512965483	M00005	Pathway modules; Carbohydrate metabolism; Central carbohydrate metabolism	F	Nucleotide transport and metabolism	COG0462	Phosphoribosylpyrophosphate synthetase (PrsA) (PDB:1DKR)	ko00001|ko00001|ko01000	KEGG Orthology (KO)>>>09100 Metabolism>>>09101 Carbohydrate metabolism>>>00030 Pentose phosphate pathway [PATH:ko00030]|KEGG Orthology (KO)>>>09100 Metabolism>>>09104 Nucleotide metabolism>>>00230 Purine metabolism [PATH:ko00230]|Enzymes>>>2. Transferases>>>2.7 Transferring phosphorus-containing groups>>>2.7.6 Diphosphotransferases>>>2.7.6.1 ribose-phosphate diphosphokinase	PF13793.13	N-terminal domain of ribose phosphate pyrophosphokinase	M00005	PRPP biosynthesis, ribose 5P => PRPP	COG0462	Histidine biosynthesis, Purine biosynthesis	K00948	ribose-phosphate pyrophosphokinase [EC:2.7.6.1]	---------------MNKKAILFSTRKSLHLSREIAHYYGDILGKINFLEFSDGEYEPSFEQSVRGANVFLIGSTMPPADNLMELLLMCDAAKRASARNITLVIPYFGWGRQDRKEKNRAPIGAKLVSNLITASGATRLITMDLHADQIQGFFEIPLENLYASTLFIEYIKQLKLDCLTIASPDMGGVKRARSYAGSLNADVVICYKERKKANNIDLMNIIGDVKNKNVIIVDDLVDTADTILIASNLMKEQGAKSIRAIATHPILSGYAYEKIENSSLQELVVTNTIKLNYKKISKKITILNCAKIFAQVMHKNSKI
15189	GC_00000125	Core	GLMC_Bin134	141	117	117	1	0	0.981920627946194	0.954440389067125	0.967985512965483	M00005	Pathway modules; Carbohydrate metabolism; Central carbohydrate metabolism	F	Nucleotide transport and metabolism	COG0462	Phosphoribosylpyrophosphate synthetase (PrsA) (PDB:1DKR)	ko00001|ko00001|ko01000	KEGG Orthology (KO)>>>09100 Metabolism>>>09101 Carbohydrate metabolism>>>00030 Pentose phosphate pathway [PATH:ko00030]|KEGG Orthology (KO)>>>09100 Metabolism>>>09104 Nucleotide metabolism>>>00230 Purine metabolism [PATH:ko00230]|Enzymes>>>2. Transferases>>>2.7 Transferring phosphorus-containing groups>>>2.7.6 Diphosphotransferases>>>2.7.6.1 ribose-phosphate diphosphokinase	PF13793.13	N-terminal domain of ribose phosphate pyrophosphokinase	M00005	PRPP biosynthesis, ribose 5P => PRPP	COG0462	Histidine biosynthesis, Purine biosynthesis	K00948	ribose-phosphate pyrophosphokinase [EC:2.7.6.1]	---------------MNKKAILFSTRKSLHLSREIAHYYGDILGKINFLEFSDGEYEPSFEQSVRGANVFLIGSTMPPADNLMELLLMCDAAKRASARNITLVIPYFGWGRQDRKEKNRAPIGAKLVSNLITASGATRLITMDLHADQIQGFFEIPLENLYASTLFIEYIKQLKLDCLTIASPDMGGVKRARSYAGYLNADVVICYKERKKANNIDLMNIIGDVKNKNVIIVDDLVDTADTILIASNIMKEQGAKSIRAIATHPILSGYAYEKIENSSLQELVVTNTIKLNYKKISKKITILNCAKIFAQVMHKNSKI
15190	GC_00000125	Core	GLMC_Bin135	139	117	117	1	0	0.981920627946194	0.954440389067125	0.967985512965483	M00005	Pathway modules; Carbohydrate metabolism; Central carbohydrate metabolism	F	Nucleotide transport and metabolism	COG0462	Phosphoribosylpyrophosphate synthetase (PrsA) (PDB:1DKR)	ko00001|ko00001|ko01000	KEGG Orthology (KO)>>>09100 Metabolism>>>09101 Carbohydrate metabolism>>>00030 Pentose phosphate pathway [PATH:ko00030]|KEGG Orthology (KO)>>>09100 Metabolism>>>09104 Nucleotide metabolism>>>00230 Purine metabolism [PATH:ko00230]|Enzymes>>>2. Transferases>>>2.7 Transferring phosphorus-containing groups>>>2.7.6 Diphosphotransferases>>>2.7.6.1 ribose-phosphate diphosphokinase	PF13793.13	N-terminal domain of ribose phosphate pyrophosphokinase	M00005	PRPP biosynthesis, ribose 5P => PRPP	COG0462	Histidine biosynthesis, Purine biosynthesis	K00948	ribose-phosphate pyrophosphokinase [EC:2.7.6.1]	MNIIYLIIIIYNFFYMNKKAILFSTRKSLHLSREIAHYYGDILGKINFLEFSDGEYEPSFEQSVRGANVFLIGSTMPPADNLMELLLMCDAAKRASARNITLVIPYFGWGRQDRKEKNRAPIGAKLVSNLITASGATRLITMDLHADQIQGFFEIPLENLYASTLFIEYIKQLKLDCLTIASPDMGGVKRARSYAGYLNADVVICYKERKKANNIDLMNIIGDVKNKNVIIVDDLVDTADTILIASNIMKEQGAKSIRAIATHPILSGYAYEKIENSSLQELVVTNTIKLNYKKISKKITILNCAKIFAQVMHKNSKI
15191	GC_00000125	Core	GLMC_Bin136	56	117	117	1	0	0.981920627946194	0.954440389067125	0.967985512965483	M00005	Pathway modules; Carbohydrate metabolism; Central carbohydrate metabolism	F	Nucleotide transport and metabolism	COG0462	Phosphoribosylpyrophosphate synthetase (PrsA) (PDB:1DKR)	ko00001|ko00001|ko01000	KEGG Orthology (KO)>>>09100 Metabolism>>>09101 Carbohydrate metabolism>>>00030 Pentose phosphate pathway [PATH:ko00030]|KEGG Orthology (KO)>>>09100 Metabolism>>>09104 Nucleotide metabolism>>>00230 Purine metabolism [PATH:ko00230]|Enzymes>>>2. Transferases>>>2.7 Transferring phosphorus-containing groups>>>2.7.6 Diphosphotransferases>>>2.7.6.1 ribose-phosphate diphosphokinase	PF13793.13	N-terminal domain of ribose phosphate pyrophosphokinase	M00005	PRPP biosynthesis, ribose 5P => PRPP	COG0462	Histidine biosynthesis, Purine biosynthesis	K00948	ribose-phosphate pyrophosphokinase [EC:2.7.6.1]	---------------MNKKAILFSTRKSLHLSREIAHYYGDLLGKINFLEFSDGEYEPSFEQSVRGANVFLIGSTMPPADNLMELLLMCDAAKRASARNITLVIPYFGWGRQDRKEKNRAPIGAKLVSNLITASGATRLITMDLHADQIQGFFEIPLENLYASTLFIEYIKQLKLDCLTIASPDMGGVKRARSYAGYLNADVVICYKERKKANNIDLMNIIGDVKNKNVIIVDDLVDTADTILIASNIMKEQGAKSIRAIATHPILSGYAYEKIENSSLQELVVTNTIKLNYKKISKKITILNCAKIFAQVMHKNSKI
15192	GC_00000125	Core	GLMC_Bin137	168	117	117	1	0	0.981920627946194	0.954440389067125	0.967985512965483	M00005	Pathway modules; Carbohydrate metabolism; Central carbohydrate metabolism	F	Nucleotide transport and metabolism	COG0462	Phosphoribosylpyrophosphate synthetase (PrsA) (PDB:1DKR)	ko00001|ko00001|ko01000	KEGG Orthology (KO)>>>09100 Metabolism>>>09101 Carbohydrate metabolism>>>00030 Pentose phosphate pathway [PATH:ko00030]|KEGG Orthology (KO)>>>09100 Metabolism>>>09104 Nucleotide metabolism>>>00230 Purine metabolism [PATH:ko00230]|Enzymes>>>2. Transferases>>>2.7 Transferring phosphorus-containing groups>>>2.7.6 Diphosphotransferases>>>2.7.6.1 ribose-phosphate diphosphokinase	PF13793.13	N-terminal domain of ribose phosphate pyrophosphokinase	M00005	PRPP biosynthesis, ribose 5P => PRPP	COG0462	Histidine biosynthesis, Purine biosynthesis	K00948	ribose-phosphate pyrophosphokinase [EC:2.7.6.1]	---------------MNKKAILFSTRKSLHLSREIAHYYGDILGKINFLEFSDGEYEPSFEQSVRGANVFLIGSTMPPADNLMELLLMCDAAKRASARNITLVIPYFGWGRQDRKEKNRAPIGAKLVSNLITASGATRLITMDLHADQIQGFFEIPLENLYAYTLFIEYIKQLKLDCLTIASPDMGGVKRARSYAGYLNADVVICYKERKKANNIDLMNIIGDVKNKNVIIVDDLVDTADTILIASNIMKEQGAKSIRAIATHPILSGYAYEKIENSSLQELVVTNTIKLNYKKISKKITILNCAKIFAQVMHKNSKI
15193	GC_00000125	Core	GLMC_Bin138	93	117	117	1	0	0.981920627946194	0.954440389067125	0.967985512965483	M00005	Pathway modules; Carbohydrate metabolism; Central carbohydrate metabolism	F	Nucleotide transport and metabolism	COG0462	Phosphoribosylpyrophosphate synthetase (PrsA) (PDB:1DKR)	ko00001|ko00001|ko01000	KEGG Orthology (KO)>>>09100 Metabolism>>>09101 Carbohydrate metabolism>>>00030 Pentose phosphate pathway [PATH:ko00030]|KEGG Orthology (KO)>>>09100 Metabolism>>>09104 Nucleotide metabolism>>>00230 Purine metabolism [PATH:ko00230]|Enzymes>>>2. Transferases>>>2.7 Transferring phosphorus-containing groups>>>2.7.6 Diphosphotransferases>>>2.7.6.1 ribose-phosphate diphosphokinase	PF13793.13	N-terminal domain of ribose phosphate pyrophosphokinase	M00005	PRPP biosynthesis, ribose 5P => PRPP	COG0462	Histidine biosynthesis, Purine biosynthesis	K00948	ribose-phosphate pyrophosphokinase [EC:2.7.6.1]	---------------MNKKAILFSTRKSLHLSREIAHYYGDILGKINFLEFSDGEYEPSFEQSVRGANVFLIGSTMPPADNLMELLLMCDAAKRASARNITLVIPYFGWGRQDRKEKNRAPIGAKLVSNLITASGATRLITMDLHADQIQGFFEIPLENLYAYTLFIEYIKQLKLDCLTIASPDMGGVKRARSYAGSLNADVVICYKERKKANNIDLMNIIGDVKNKNVIIVDDLVDTADTILIASNIMKEQGAKSIRAIATHPILSGYAYEKIENSSLQELVVTNTIKLNYKKISKKITILNCAKLFAQVMHKNSKI
15194	GC_00000125	Core	GLMC_Bin139	106	117	117	1	0	0.981920627946194	0.954440389067125	0.967985512965483	M00005	Pathway modules; Carbohydrate metabolism; Central carbohydrate metabolism	F	Nucleotide transport and metabolism	COG0462	Phosphoribosylpyrophosphate synthetase (PrsA) (PDB:1DKR)	ko00001|ko00001|ko01000	KEGG Orthology (KO)>>>09100 Metabolism>>>09101 Carbohydrate metabolism>>>00030 Pentose phosphate pathway [PATH:ko00030]|KEGG Orthology (KO)>>>09100 Metabolism>>>09104 Nucleotide metabolism>>>00230 Purine metabolism [PATH:ko00230]|Enzymes>>>2. Transferases>>>2.7 Transferring phosphorus-containing groups>>>2.7.6 Diphosphotransferases>>>2.7.6.1 ribose-phosphate diphosphokinase	PF13793.13	N-terminal domain of ribose phosphate pyrophosphokinase	M00005	PRPP biosynthesis, ribose 5P => PRPP	COG0462	Histidine biosynthesis, Purine biosynthesis	K00948	ribose-phosphate pyrophosphokinase [EC:2.7.6.1]	---------------MNKKAILFSTRKSLHLSREIAHYYGDILGKINFLEFSDGEYEPSFEQSVRGANVFLIGSTMPPADNLMELLLMCDAAKRASARNITLVIPYFGWGRQDRKEKNRAPIGAKLVSNLITASGATRLITMDLHADQIQGFFEIPLENLYASTLFIEYIKQLKLDCLTIASPDMGGVKRARSYAGSLNADVVICYKERKKANNIDLMNIIGDVKNKNVIIVDDLVDTADTILIASNIMKEQGAKSIRAIATHPILSGYAYEKIENSSLQELVVTNTIKLNYKKISKKITILNCAKIFAQVMHKNSKI
15195	GC_00000125	Core	GLMC_Bin140	86	117	117	1	0	0.981920627946194	0.954440389067125	0.967985512965483	M00005	Pathway modules; Carbohydrate metabolism; Central carbohydrate metabolism	F	Nucleotide transport and metabolism	COG0462	Phosphoribosylpyrophosphate synthetase (PrsA) (PDB:1DKR)	ko00001|ko00001|ko01000	KEGG Orthology (KO)>>>09100 Metabolism>>>09101 Carbohydrate metabolism>>>00030 Pentose phosphate pathway [PATH:ko00030]|KEGG Orthology (KO)>>>09100 Metabolism>>>09104 Nucleotide metabolism>>>00230 Purine metabolism [PATH:ko00230]|Enzymes>>>2. Transferases>>>2.7 Transferring phosphorus-containing groups>>>2.7.6 Diphosphotransferases>>>2.7.6.1 ribose-phosphate diphosphokinase	PF13793.13	N-terminal domain of ribose phosphate pyrophosphokinase	M00005	PRPP biosynthesis, ribose 5P => PRPP	COG0462	Histidine biosynthesis, Purine biosynthesis	K00948	ribose-phosphate pyrophosphokinase [EC:2.7.6.1]	---------------MNKKAILFSTRKSLHLSREIAHYYGDILGKINFLEFSDGEYEPSFEQSVRGANVFLIGSTMPPADNLMELLLMCDAAKRASARNITLVIPYFGWGRQDRKEKNRAPIGAKLVSNLITASGATRLITMDLHADQIQGFFEIPLENLYASTLFIEYIKQLKLDCLTIASPDMGGVKRARSYAGSLNADVVICYKERKKANNIDLMNIIGDVKNKNVIIVDDLVDTADTILIASNIMKEQGAKSIRAIATHPILSGYAYEKIENSSLQELVVTNTIKLNYKKISKKITILNCAKIFAQVMHKNSKI
15196	GC_00000125	Core	GLMC_Bin141	23	117	117	1	0	0.981920627946194	0.954440389067125	0.967985512965483	M00005	Pathway modules; Carbohydrate metabolism; Central carbohydrate metabolism	F	Nucleotide transport and metabolism	COG0462	Phosphoribosylpyrophosphate synthetase (PrsA) (PDB:1DKR)	ko00001|ko00001|ko01000	KEGG Orthology (KO)>>>09100 Metabolism>>>09101 Carbohydrate metabolism>>>00030 Pentose phosphate pathway [PATH:ko00030]|KEGG Orthology (KO)>>>09100 Metabolism>>>09104 Nucleotide metabolism>>>00230 Purine metabolism [PATH:ko00230]|Enzymes>>>2. Transferases>>>2.7 Transferring phosphorus-containing groups>>>2.7.6 Diphosphotransferases>>>2.7.6.1 ribose-phosphate diphosphokinase	PF13793.13	N-terminal domain of ribose phosphate pyrophosphokinase	M00005	PRPP biosynthesis, ribose 5P => PRPP	COG0462	Histidine biosynthesis, Purine biosynthesis	K00948	ribose-phosphate pyrophosphokinase [EC:2.7.6.1]	---------------MNKKAILFSTRKSLHLSREIAHYYGDILGKINFLEFSDGEYEPSFEQSVRGANVFLIGSTMPPADNLMELLLMCDAAKRASARNITLVIPYFGWGRQDRKEKNRAPIGAKLVSNLITASGATRLITMDLHADQIQGFFEIPLENLYAYTLFIEYIKQLKLDCLTIASPDMGGVKRARSYAGYLNADVVICYKERKKANNIDLMNIIGDVKNKNVIIVDDLVDTADTILIASNIMKEQGAKSIRAIATHPILSGYAYEKIENSSLQELVVTNTIKLNYKKISKKITILNCAKLFAQVMHKNSKI
15197	GC_00000125	Core	GLMC_Bin142	23	117	117	1	0	0.981920627946194	0.954440389067125	0.967985512965483	M00005	Pathway modules; Carbohydrate metabolism; Central carbohydrate metabolism	F	Nucleotide transport and metabolism	COG0462	Phosphoribosylpyrophosphate synthetase (PrsA) (PDB:1DKR)	ko00001|ko00001|ko01000	KEGG Orthology (KO)>>>09100 Metabolism>>>09101 Carbohydrate metabolism>>>00030 Pentose phosphate pathway [PATH:ko00030]|KEGG Orthology (KO)>>>09100 Metabolism>>>09104 Nucleotide metabolism>>>00230 Purine metabolism [PATH:ko00230]|Enzymes>>>2. Transferases>>>2.7 Transferring phosphorus-containing groups>>>2.7.6 Diphosphotransferases>>>2.7.6.1 ribose-phosphate diphosphokinase	PF13793.13	N-terminal domain of ribose phosphate pyrophosphokinase	M00005	PRPP biosynthesis, ribose 5P => PRPP	COG0462	Histidine biosynthesis, Purine biosynthesis	K00948	ribose-phosphate pyrophosphokinase [EC:2.7.6.1]	---------------MNKKAILFSTRKSLHLSREIAHYYGDILGKINFLEFSDGEYEPSFEQSVRGANVFLIGSTMPPADNLMELLLMCDAAKRASARNITLVIPYFGWGRQDRKEKNRAPIGAKLVSNLITASGATRLITMDLHADQIQGFFEIPLENLYAYTLFIEYIKQLKLDCLTIASPDMGGVKRARSYAGSLNADVVICYKERKKANNIDLMNIIGDVKNKNVIIVDDLVDTADTILIASNIMKEQGAKSIRAIATHPILSGYAYEKIENSSLQELVVTNTIKLNYKKISKKITILNCAKLFAQVMHKNSKI
15198	GC_00000125	Core	GLMC_Bin143	34	117	117	1	0	0.981920627946194	0.954440389067125	0.967985512965483	M00005	Pathway modules; Carbohydrate metabolism; Central carbohydrate metabolism	F	Nucleotide transport and metabolism	COG0462	Phosphoribosylpyrophosphate synthetase (PrsA) (PDB:1DKR)	ko00001|ko00001|ko01000	KEGG Orthology (KO)>>>09100 Metabolism>>>09101 Carbohydrate metabolism>>>00030 Pentose phosphate pathway [PATH:ko00030]|KEGG Orthology (KO)>>>09100 Metabolism>>>09104 Nucleotide metabolism>>>00230 Purine metabolism [PATH:ko00230]|Enzymes>>>2. Transferases>>>2.7 Transferring phosphorus-containing groups>>>2.7.6 Diphosphotransferases>>>2.7.6.1 ribose-phosphate diphosphokinase	PF13793.13	N-terminal domain of ribose phosphate pyrophosphokinase	M00005	PRPP biosynthesis, ribose 5P => PRPP	COG0462	Histidine biosynthesis, Purine biosynthesis	K00948	ribose-phosphate pyrophosphokinase [EC:2.7.6.1]	---------------MNKKAILFSTRKSLHLSREIAHYYGDILGKINFLEFSDGEYEPSFEQSVRGANVFLIGSTMPPADNLMELLLMCDAAKRASARNITLVIPYFGWGRQDRKEKNRAPIGAKLVSNLITASGATRLITMDLHADQIQGFFEIPLENLYAYTLFIEYIKQLKLDCLTIASPDMGGVKRARSYAGSLNADVVICYKERKKANNIDLMNIIGDVKNKNVIIVDDLVDTADTILIASNIMKEQGAKSIRAIATHPILSGYAYEKIENSSLQELVVTNTIKLNYKKISKKITILNCAKIFAQVMHKNSKI
15199	GC_00000125	Core	GLMC_Bin144	172	117	117	1	0	0.981920627946194	0.954440389067125	0.967985512965483	M00005	Pathway modules; Carbohydrate metabolism; Central carbohydrate metabolism	F	Nucleotide transport and metabolism	COG0462	Phosphoribosylpyrophosphate synthetase (PrsA) (PDB:1DKR)	ko00001|ko00001|ko01000	KEGG Orthology (KO)>>>09100 Metabolism>>>09101 Carbohydrate metabolism>>>00030 Pentose phosphate pathway [PATH:ko00030]|KEGG Orthology (KO)>>>09100 Metabolism>>>09104 Nucleotide metabolism>>>00230 Purine metabolism [PATH:ko00230]|Enzymes>>>2. Transferases>>>2.7 Transferring phosphorus-containing groups>>>2.7.6 Diphosphotransferases>>>2.7.6.1 ribose-phosphate diphosphokinase	PF13793.13	N-terminal domain of ribose phosphate pyrophosphokinase	M00005	PRPP biosynthesis, ribose 5P => PRPP	COG0462	Histidine biosynthesis, Purine biosynthesis	K00948	ribose-phosphate pyrophosphokinase [EC:2.7.6.1]	---------------MNKKAILFSTRKSLHLSREIAHYYGDILGKINFLEFSDGEYEPSFEQSVRGANVFLIGSTMPPADNLMELLLMCDAAKRASARNITLVIPYFGWGRQDRKEKNRAPIGAKLVSNLITASGATRLITMDLHADQIQGFFEIPLENLYAYTLFIEYIKQLKLDCLTIASPDMGGVKRARSYAGSLNADVVICYKERKKANNIDLMNIIGDVKNKNVIIVDDLVDTADTILIASNIMKEQGAKSIRAIATHPILSGYAYEKIENSSLQELVVTNTIKLNYKKISKKITILNCAKLFAQVMHKNSKI
15200	GC_00000125	Core	GLMC_Bin145	76	117	117	1	0	0.981920627946194	0.954440389067125	0.967985512965483	M00005	Pathway modules; Carbohydrate metabolism; Central carbohydrate metabolism	F	Nucleotide transport and metabolism	COG0462	Phosphoribosylpyrophosphate synthetase (PrsA) (PDB:1DKR)	ko00001|ko00001|ko01000	KEGG Orthology (KO)>>>09100 Metabolism>>>09101 Carbohydrate metabolism>>>00030 Pentose phosphate pathway [PATH:ko00030]|KEGG Orthology (KO)>>>09100 Metabolism>>>09104 Nucleotide metabolism>>>00230 Purine metabolism [PATH:ko00230]|Enzymes>>>2. Transferases>>>2.7 Transferring phosphorus-containing groups>>>2.7.6 Diphosphotransferases>>>2.7.6.1 ribose-phosphate diphosphokinase	PF13793.13	N-terminal domain of ribose phosphate pyrophosphokinase	M00005	PRPP biosynthesis, ribose 5P => PRPP	COG0462	Histidine biosynthesis, Purine biosynthesis	K00948	ribose-phosphate pyrophosphokinase [EC:2.7.6.1]	---------------MNKKAILFSTRKSLHLSREIAHYYGDILGKINFLEFSDGEYEPYFEQSVRGANVFLIGSTMPPADNLMELLLMCDAAKRASARNITLVIPYFGWGRQDRKEKNRAPIGAKLVSNLITASGATRLITMDLHADQIQGFFEIPLENLYASTLFIEYIKQLKLDCLTIASPDMGGVKRARSYAGSLNADVVICYKERKKANNIDLMNLIGDVKNKNVIIVDDLVDTADTILIASNLMKEQGAKSIRAIATHPILSGYAYEKIENSSLQELVVTNTIKLNYKKISKKITILNCAKIFAQVMHKNSKI
15201	GC_00000125	Core	GLMC_Bin146	96	117	117	1	0	0.981920627946194	0.954440389067125	0.967985512965483	M00005	Pathway modules; Carbohydrate metabolism; Central carbohydrate metabolism	F	Nucleotide transport and metabolism	COG0462	Phosphoribosylpyrophosphate synthetase (PrsA) (PDB:1DKR)	ko00001|ko00001|ko01000	KEGG Orthology (KO)>>>09100 Metabolism>>>09101 Carbohydrate metabolism>>>00030 Pentose phosphate pathway [PATH:ko00030]|KEGG Orthology (KO)>>>09100 Metabolism>>>09104 Nucleotide metabolism>>>00230 Purine metabolism [PATH:ko00230]|Enzymes>>>2. Transferases>>>2.7 Transferring phosphorus-containing groups>>>2.7.6 Diphosphotransferases>>>2.7.6.1 ribose-phosphate diphosphokinase	PF13793.13	N-terminal domain of ribose phosphate pyrophosphokinase	M00005	PRPP biosynthesis, ribose 5P => PRPP	COG0462	Histidine biosynthesis, Purine biosynthesis	K00948	ribose-phosphate pyrophosphokinase [EC:2.7.6.1]	---------------MNKKAILFSTRKSLHLSREIAHYYGDILGKINFLEFSDGEYEPYFEQSVRGANVFLIGSTMPPADNLMELLLMCDAAKRASARNITLVIPYFGWGRQDRKEKNRAPIGAKLVSNLITASGATRLITMDLHADQIQGFFEIPLENLYASTLFIEYIKQLKLDCLTIASPDMGGVKRARSYAGSLNADVVICYKERKKANNIDLMNLIGDVKNKNVIIVDDLVDTADTILIASNLMKEQGAKSIRAIATHPILSGYAYEKIENSSLQELVVTNTIKLNYKKISKKITILNCAKIFAQVMHKNSKI
15202	GC_00000125	Core	GLMC_Bin147	113	117	117	1	0	0.981920627946194	0.954440389067125	0.967985512965483	M00005	Pathway modules; Carbohydrate metabolism; Central carbohydrate metabolism	F	Nucleotide transport and metabolism	COG0462	Phosphoribosylpyrophosphate synthetase (PrsA) (PDB:1DKR)	ko00001|ko00001|ko01000	KEGG Orthology (KO)>>>09100 Metabolism>>>09101 Carbohydrate metabolism>>>00030 Pentose phosphate pathway [PATH:ko00030]|KEGG Orthology (KO)>>>09100 Metabolism>>>09104 Nucleotide metabolism>>>00230 Purine metabolism [PATH:ko00230]|Enzymes>>>2. Transferases>>>2.7 Transferring phosphorus-containing groups>>>2.7.6 Diphosphotransferases>>>2.7.6.1 ribose-phosphate diphosphokinase	PF13793.13	N-terminal domain of ribose phosphate pyrophosphokinase	M00005	PRPP biosynthesis, ribose 5P => PRPP	COG0462	Histidine biosynthesis, Purine biosynthesis	K00948	ribose-phosphate pyrophosphokinase [EC:2.7.6.1]	---------------MNKKAILFSTRKSLHLSREIAHYYGDILGKINFLEFSDGEYEPSFEQSVRGANVFLIGSTMPPADNLMELLLMCDAAKRASARNITLVIPYFGWGRQDRKEKNRAPIGAKLVSNLITASGATRLITMDLHADQIQGFFEIPLENLYASTLFIEYIKQLKLDCLTIASPDMGGVKRARSYAGYLNADVVICYKERKKANNIDLMNIIGDVKNKNVIIVDDLVDTADTILIASNLMKEQGAKSIRAIATHPILSGYAYEKIENSSLQELVVTNTIKLNYKKISKKITILNCAKIFAQVMHKNSKI
15203	GC_00000125	Core	GLMC_Bin148	9	117	117	1	0	0.981920627946194	0.954440389067125	0.967985512965483	M00005	Pathway modules; Carbohydrate metabolism; Central carbohydrate metabolism	F	Nucleotide transport and metabolism	COG0462	Phosphoribosylpyrophosphate synthetase (PrsA) (PDB:1DKR)	ko00001|ko00001|ko01000	KEGG Orthology (KO)>>>09100 Metabolism>>>09101 Carbohydrate metabolism>>>00030 Pentose phosphate pathway [PATH:ko00030]|KEGG Orthology (KO)>>>09100 Metabolism>>>09104 Nucleotide metabolism>>>00230 Purine metabolism [PATH:ko00230]|Enzymes>>>2. Transferases>>>2.7 Transferring phosphorus-containing groups>>>2.7.6 Diphosphotransferases>>>2.7.6.1 ribose-phosphate diphosphokinase	PF13793.13	N-terminal domain of ribose phosphate pyrophosphokinase	M00005	PRPP biosynthesis, ribose 5P => PRPP	COG0462	Histidine biosynthesis, Purine biosynthesis	K00948	ribose-phosphate pyrophosphokinase [EC:2.7.6.1]	---------------MNKKAILFSTRKSLHLSREIAHYYGDILGKINFLEFSDGEYEPSFEQSVRGANVFLIGSTMPPADNLMELLLMCDAAKRASARNITLVIPYFGWGRQDRKEKNRAPIGAKLVSNLITASGATRVITMDLHADQIQGFFEIPLENLYAYTLFIEYIKQLKLDCLTIASPDMGGVKRARSYAGSLNADVVICYKERKKANNIDLMNIIGDVKNKNVIIVDDLVDTADTILIASNLMKEQGAKSIRAIATHPILSGYAYEKIENSSLQELVVTNTIKLNYKKISKKITILNCAKLFAQVMHKNSKI
15204	GC_00000125	Core	GLMC_Bin149	164	117	117	1	0	0.981920627946194	0.954440389067125	0.967985512965483	M00005	Pathway modules; Carbohydrate metabolism; Central carbohydrate metabolism	F	Nucleotide transport and metabolism	COG0462	Phosphoribosylpyrophosphate synthetase (PrsA) (PDB:1DKR)	ko00001|ko00001|ko01000	KEGG Orthology (KO)>>>09100 Metabolism>>>09101 Carbohydrate metabolism>>>00030 Pentose phosphate pathway [PATH:ko00030]|KEGG Orthology (KO)>>>09100 Metabolism>>>09104 Nucleotide metabolism>>>00230 Purine metabolism [PATH:ko00230]|Enzymes>>>2. Transferases>>>2.7 Transferring phosphorus-containing groups>>>2.7.6 Diphosphotransferases>>>2.7.6.1 ribose-phosphate diphosphokinase	PF13793.13	N-terminal domain of ribose phosphate pyrophosphokinase	M00005	PRPP biosynthesis, ribose 5P => PRPP	COG0462	Histidine biosynthesis, Purine biosynthesis	K00948	ribose-phosphate pyrophosphokinase [EC:2.7.6.1]	---------------MNKKAILFSTRKSLHLSREIAHYYGDILGKINFLEFSDGEYEPSFEQSVRGANVFLIGSTMPPADNLMELLLMCDAAKRASARNITLVIPYFGWGRQDRKEKNRAPIGAKLVSNLITASGATRLITMDLHADQIQGFFEIPLENLYAYTLFIEYIKQLKLDCLTIASPDMGGVKRARSYAGSLNADVVICYKERKKANNIDLMNIIGDVKNKNVIIVDDLVDTADTILIASNLMKEQGAKSIRAIATHPILSGYAYEKIENSSLQELVVTNTIKLNYKKISKKITILNCAKIFAQVMHKNSKI
15205	GC_00000125	Core	GLMC_Bin150	166	117	117	1	0	0.981920627946194	0.954440389067125	0.967985512965483	M00005	Pathway modules; Carbohydrate metabolism; Central carbohydrate metabolism	F	Nucleotide transport and metabolism	COG0462	Phosphoribosylpyrophosphate synthetase (PrsA) (PDB:1DKR)	ko00001|ko00001|ko01000	KEGG Orthology (KO)>>>09100 Metabolism>>>09101 Carbohydrate metabolism>>>00030 Pentose phosphate pathway [PATH:ko00030]|KEGG Orthology (KO)>>>09100 Metabolism>>>09104 Nucleotide metabolism>>>00230 Purine metabolism [PATH:ko00230]|Enzymes>>>2. Transferases>>>2.7 Transferring phosphorus-containing groups>>>2.7.6 Diphosphotransferases>>>2.7.6.1 ribose-phosphate diphosphokinase	PF13793.13	N-terminal domain of ribose phosphate pyrophosphokinase	M00005	PRPP biosynthesis, ribose 5P => PRPP	COG0462	Histidine biosynthesis, Purine biosynthesis	K00948	ribose-phosphate pyrophosphokinase [EC:2.7.6.1]	---------------MNKKAILFSTRKSLHLSREIAHYYGDILGKINFLEFSDGEYEPSFEQSVRGANVFLIGSTMPPADNLMELLLMCDAAKRASARNITLVIPYFGWGRQDRKEKNRAPIGAKLVSNLITASGATRLITMDLHADQIQGFFEIPLENLYASTLFIEYIKQLKLDCLTIASPDMGGVKRARSYAGSLNADVVICYKERKKANNIDLMNIIGDVKNKNVIIVDDLVDTADTILIASNIMKEQGAKSIRAIATHPILSGYAYEKIENSSLQELVVTNTIKLNYKKISKKITILNCAKIFAQVMHKNSKI
15206	GC_00000125	Core	GLMC_Bin151	81	117	117	1	0	0.981920627946194	0.954440389067125	0.967985512965483	M00005	Pathway modules; Carbohydrate metabolism; Central carbohydrate metabolism	F	Nucleotide transport and metabolism	COG0462	Phosphoribosylpyrophosphate synthetase (PrsA) (PDB:1DKR)	ko00001|ko00001|ko01000	KEGG Orthology (KO)>>>09100 Metabolism>>>09101 Carbohydrate metabolism>>>00030 Pentose phosphate pathway [PATH:ko00030]|KEGG Orthology (KO)>>>09100 Metabolism>>>09104 Nucleotide metabolism>>>00230 Purine metabolism [PATH:ko00230]|Enzymes>>>2. Transferases>>>2.7 Transferring phosphorus-containing groups>>>2.7.6 Diphosphotransferases>>>2.7.6.1 ribose-phosphate diphosphokinase	PF13793.13	N-terminal domain of ribose phosphate pyrophosphokinase	M00005	PRPP biosynthesis, ribose 5P => PRPP	COG0462	Histidine biosynthesis, Purine biosynthesis	K00948	ribose-phosphate pyrophosphokinase [EC:2.7.6.1]	---------------MNKKAILFSTRKSLHLSREIAHYYGDILGKINFLEFSDGEYEPSFEQSVRGANVFLIGSTMPPADNLMELLLMCDAAKRASARNITLVIPYFGWGRQDRKEKNRAPIGAKLVSNLITASGATRLITMDLHADQIQGFFEIPLENLYAYTLFIEYIKQLKLDCLTIASPDMGGVKRARSYAGYLNADVVICYKERKKANNIDLMNIIGDVKNKNVIIVDDLVDTADTILIASNIMKEQGAKSIRAIATHPILSGYAYEKIENSSLQELVVTNTIKLNYKKISKKITILNCAKIFAQVMHKNSKI
15207	GC_00000125	Core	GLMC_Bin152	54	117	117	1	0	0.981920627946194	0.954440389067125	0.967985512965483	M00005	Pathway modules; Carbohydrate metabolism; Central carbohydrate metabolism	F	Nucleotide transport and metabolism	COG0462	Phosphoribosylpyrophosphate synthetase (PrsA) (PDB:1DKR)	ko00001|ko00001|ko01000	KEGG Orthology (KO)>>>09100 Metabolism>>>09101 Carbohydrate metabolism>>>00030 Pentose phosphate pathway [PATH:ko00030]|KEGG Orthology (KO)>>>09100 Metabolism>>>09104 Nucleotide metabolism>>>00230 Purine metabolism [PATH:ko00230]|Enzymes>>>2. Transferases>>>2.7 Transferring phosphorus-containing groups>>>2.7.6 Diphosphotransferases>>>2.7.6.1 ribose-phosphate diphosphokinase	PF13793.13	N-terminal domain of ribose phosphate pyrophosphokinase	M00005	PRPP biosynthesis, ribose 5P => PRPP	COG0462	Histidine biosynthesis, Purine biosynthesis	K00948	ribose-phosphate pyrophosphokinase [EC:2.7.6.1]	---------------MNKKAILFSTRKSLHLSREIAHYYGDILGKINFLEFSDGEYEPSFEQSVRGASVFLIGSTIPPADNLMELLLMCDAAKRASARNITLVIPYFGWGRQDRKEKNRAPIGAKLVSNLITASGATRVITMDLHADQIQGFFEIPLENLYASTLFIEYIKQLKLDCLTIASPDMGGVKRARSYAGYLNADVVICYKERKKANNIDLMNIIGNVKNKNVIIVDDLVDTADTILIASTIMKEQGAKSIRAIATHSILSGYAYEKIDNSSLQELVVTNTIKLNYKKISKKITILNCAKIFAQVMHKNSKI
15208	GC_00000125	Core	GLMC_Bin153	170	117	117	1	0	0.981920627946194	0.954440389067125	0.967985512965483	M00005	Pathway modules; Carbohydrate metabolism; Central carbohydrate metabolism	F	Nucleotide transport and metabolism	COG0462	Phosphoribosylpyrophosphate synthetase (PrsA) (PDB:1DKR)	ko00001|ko00001|ko01000	KEGG Orthology (KO)>>>09100 Metabolism>>>09101 Carbohydrate metabolism>>>00030 Pentose phosphate pathway [PATH:ko00030]|KEGG Orthology (KO)>>>09100 Metabolism>>>09104 Nucleotide metabolism>>>00230 Purine metabolism [PATH:ko00230]|Enzymes>>>2. Transferases>>>2.7 Transferring phosphorus-containing groups>>>2.7.6 Diphosphotransferases>>>2.7.6.1 ribose-phosphate diphosphokinase	PF13793.13	N-terminal domain of ribose phosphate pyrophosphokinase	M00005	PRPP biosynthesis, ribose 5P => PRPP	COG0462	Histidine biosynthesis, Purine biosynthesis	K00948	ribose-phosphate pyrophosphokinase [EC:2.7.6.1]	---------------MNKKAILFSTRKSLHLSKEIAHYYGDILGKINFLEFSDGEFEPSFEQSVRGASVFLIGSTMPPADNLMELLLMCDAAKRASARNITLVIPYLGWGRQDRKEKNRVPIGAKLVSNLITASGATRVITMDLHADQIQGFFEIPLENLYASPLLIEYIKQLKLDCLTIASPDLGGVKRARSYARSLNADIVICYKERKKANNIDLMNLIGNVKNQNVIIVDDLVDTSDTILIASNLMKEQGAKSIRAIATHPILSGSAYEKIENSSLQELVVTNTIKLNYKKFSKKITILNCAKIFAQIMHKNSKI
15209	GC_00000125	Core	GLMC_Bin154	39	117	117	1	0	0.981920627946194	0.954440389067125	0.967985512965483	M00005	Pathway modules; Carbohydrate metabolism; Central carbohydrate metabolism	F	Nucleotide transport and metabolism	COG0462	Phosphoribosylpyrophosphate synthetase (PrsA) (PDB:1DKR)	ko00001|ko00001|ko01000	KEGG Orthology (KO)>>>09100 Metabolism>>>09101 Carbohydrate metabolism>>>00030 Pentose phosphate pathway [PATH:ko00030]|KEGG Orthology (KO)>>>09100 Metabolism>>>09104 Nucleotide metabolism>>>00230 Purine metabolism [PATH:ko00230]|Enzymes>>>2. Transferases>>>2.7 Transferring phosphorus-containing groups>>>2.7.6 Diphosphotransferases>>>2.7.6.1 ribose-phosphate diphosphokinase	PF13793.13	N-terminal domain of ribose phosphate pyrophosphokinase	M00005	PRPP biosynthesis, ribose 5P => PRPP	COG0462	Histidine biosynthesis, Purine biosynthesis	K00948	ribose-phosphate pyrophosphokinase [EC:2.7.6.1]	---------------MNKKAILFSTRKSLHLSKEIAHYYGDILGKINFLEFSDGEYEPSFEQSVRGASVFLIGSTMPPADNLMELLLMCDAAKRASARNITLVIPYFGWGRQDRKEKNRAPIGAKLVSNLITASGATRVITMDLHADQIQGFFEIPLENLYASTLFIEYIKQLKLDCLTIASPDMGGVKRARSYAGYLNADVVICYKERKKANNIDLMNIIGNVKNKNVIIVDDLVDTADTILIASNLMKEQGAKSIRAIATHPILSGYAYEKIENSSLQELVVTNTIKLNYKKFSKKITILNCAKLFAQVMHKNSKI
15210	GC_00000125	Core	GLMC_Bin155	23	117	117	1	0	0.981920627946194	0.954440389067125	0.967985512965483	M00005	Pathway modules; Carbohydrate metabolism; Central carbohydrate metabolism	F	Nucleotide transport and metabolism	COG0462	Phosphoribosylpyrophosphate synthetase (PrsA) (PDB:1DKR)	ko00001|ko00001|ko01000	KEGG Orthology (KO)>>>09100 Metabolism>>>09101 Carbohydrate metabolism>>>00030 Pentose phosphate pathway [PATH:ko00030]|KEGG Orthology (KO)>>>09100 Metabolism>>>09104 Nucleotide metabolism>>>00230 Purine metabolism [PATH:ko00230]|Enzymes>>>2. Transferases>>>2.7 Transferring phosphorus-containing groups>>>2.7.6 Diphosphotransferases>>>2.7.6.1 ribose-phosphate diphosphokinase	PF13793.13	N-terminal domain of ribose phosphate pyrophosphokinase	M00005	PRPP biosynthesis, ribose 5P => PRPP	COG0462	Histidine biosynthesis, Purine biosynthesis	K00948	ribose-phosphate pyrophosphokinase [EC:2.7.6.1]	---------------MNKKAILFSTRKSLHLSKEIAHYYGDILGKINFLEFSDGEYEPSFEQSVRGASVFLIGSTMPPADNLMELLLMCDAAKRASARNITLVIPYFGWGRQDRKEKNRAPIGAKLVSNLITASGATRVITMDLHADQIQGFFEIPLENLYASTLFIEYIKQLKLDCLTIASPDMGGVKRARSYAGYLNADVVICYKERKKANNIDLMNIIGNVKNKNVIIVDDLVDTADTILIASNLMKEQGAKSIRAIATHPILSGYAYEKIENSSLQELVVTNTIKLNYKKFSKKITILNCAKLFAQVMHKNSKI
15211	GC_00000125	Core	GLMC_Bin156	23	117	117	1	0	0.981920627946194	0.954440389067125	0.967985512965483	M00005	Pathway modules; Carbohydrate metabolism; Central carbohydrate metabolism	F	Nucleotide transport and metabolism	COG0462	Phosphoribosylpyrophosphate synthetase (PrsA) (PDB:1DKR)	ko00001|ko00001|ko01000	KEGG Orthology (KO)>>>09100 Metabolism>>>09101 Carbohydrate metabolism>>>00030 Pentose phosphate pathway [PATH:ko00030]|KEGG Orthology (KO)>>>09100 Metabolism>>>09104 Nucleotide metabolism>>>00230 Purine metabolism [PATH:ko00230]|Enzymes>>>2. Transferases>>>2.7 Transferring phosphorus-containing groups>>>2.7.6 Diphosphotransferases>>>2.7.6.1 ribose-phosphate diphosphokinase	PF13793.13	N-terminal domain of ribose phosphate pyrophosphokinase	M00005	PRPP biosynthesis, ribose 5P => PRPP	COG0462	Histidine biosynthesis, Purine biosynthesis	K00948	ribose-phosphate pyrophosphokinase [EC:2.7.6.1]	---------------MNKKAILFSTRKSLHLSKEIAHYYGDILGKINFLEFSDGEYEPSFEQSVRGASVFLIGSTMPPADNLMELLLMCDAAKRASARNITLVIPYFGWGRQDRKEKNRAPIGAKLVSNLITASGATRVITMDLHADQIQGFFEIPLENLDASTLFIEYIKQLKLDCLTIASPDMGGVKRARSYAGYLNADVVICYKERKKANNIDLMNIIGNVKNKNVIIVDDLVDTADTILIASNLMKEQGAKSIRAIATHPILSGYAYEKIENSSLQELVVTNTIKLNYKKFSKKITILNCAKLFAQVMHKNSKI
15212	GC_00000125	Core	GLMC_Bin157	100	117	117	1	0	0.981920627946194	0.954440389067125	0.967985512965483	M00005	Pathway modules; Carbohydrate metabolism; Central carbohydrate metabolism	F	Nucleotide transport and metabolism	COG0462	Phosphoribosylpyrophosphate synthetase (PrsA) (PDB:1DKR)	ko00001|ko00001|ko01000	KEGG Orthology (KO)>>>09100 Metabolism>>>09101 Carbohydrate metabolism>>>00030 Pentose phosphate pathway [PATH:ko00030]|KEGG Orthology (KO)>>>09100 Metabolism>>>09104 Nucleotide metabolism>>>00230 Purine metabolism [PATH:ko00230]|Enzymes>>>2. Transferases>>>2.7 Transferring phosphorus-containing groups>>>2.7.6 Diphosphotransferases>>>2.7.6.1 ribose-phosphate diphosphokinase	PF13793.13	N-terminal domain of ribose phosphate pyrophosphokinase	M00005	PRPP biosynthesis, ribose 5P => PRPP	COG0462	Histidine biosynthesis, Purine biosynthesis	K00948	ribose-phosphate pyrophosphokinase [EC:2.7.6.1]	---------------MNKKAILFSTRKSLHLSKEIAHYYGDILGKINFLEFSDGEYEPSFEQSVRGASVFLIGSTMPPADNLMELLLMCDAAKRASARNITLVIPYFGWGRQDRKEKNRAPIGAKLVSNLITASGATRVITMDLHADQIQGFFEIPLENLYASTLFIEYIKQLKLDCLTIASPDMGGVKRARSYAGYLNADVVICYKERKKANNIDLMNIIGNVKNKNVIIVDDLVDTADTILIASNLMKEQGAKSIRAIATHPILSGYAYEKIENSSLQELVVTNTIKLNYKKFSKKITILNCAKLFAQVMHKNSKI
15213	GC_00000125	Core	GLMC_Bin158	22	117	117	1	0	0.981920627946194	0.954440389067125	0.967985512965483	M00005	Pathway modules; Carbohydrate metabolism; Central carbohydrate metabolism	F	Nucleotide transport and metabolism	COG0462	Phosphoribosylpyrophosphate synthetase (PrsA) (PDB:1DKR)	ko00001|ko00001|ko01000	KEGG Orthology (KO)>>>09100 Metabolism>>>09101 Carbohydrate metabolism>>>00030 Pentose phosphate pathway [PATH:ko00030]|KEGG Orthology (KO)>>>09100 Metabolism>>>09104 Nucleotide metabolism>>>00230 Purine metabolism [PATH:ko00230]|Enzymes>>>2. Transferases>>>2.7 Transferring phosphorus-containing groups>>>2.7.6 Diphosphotransferases>>>2.7.6.1 ribose-phosphate diphosphokinase	PF13793.13	N-terminal domain of ribose phosphate pyrophosphokinase	M00005	PRPP biosynthesis, ribose 5P => PRPP	COG0462	Histidine biosynthesis, Purine biosynthesis	K00948	ribose-phosphate pyrophosphokinase [EC:2.7.6.1]	---------------MNKKAILFSTRKSLHLSKEIAHYYGDILGKINFLEFSDGEYEPSFEQSVRGASVFLIGSTMPPADNLMELLLMCDAAKRASARNITLVIPYFGWGRQDRKEKNRAPIGAKLVSNLITASGATRVITMDLHADQIQGFFEIPLENLYASTLFIEYIKQLKLDCLTIASPDMGGVKRARSYAGYLNADVVICYKERKKANNIDLMNIIGNVKNKNVIIVDDLVDTADTILIASNLMKEQGAKSIRAIATHPILSGYAYEKIENSSLQELVVTNTIKLNYKKFSKKITILNCAKLFAQVMHKNSKI
15214	GC_00000125	Core	GLMC_Bin159	72	117	117	1	0	0.981920627946194	0.954440389067125	0.967985512965483	M00005	Pathway modules; Carbohydrate metabolism; Central carbohydrate metabolism	F	Nucleotide transport and metabolism	COG0462	Phosphoribosylpyrophosphate synthetase (PrsA) (PDB:1DKR)	ko00001|ko00001|ko01000	KEGG Orthology (KO)>>>09100 Metabolism>>>09101 Carbohydrate metabolism>>>00030 Pentose phosphate pathway [PATH:ko00030]|KEGG Orthology (KO)>>>09100 Metabolism>>>09104 Nucleotide metabolism>>>00230 Purine metabolism [PATH:ko00230]|Enzymes>>>2. Transferases>>>2.7 Transferring phosphorus-containing groups>>>2.7.6 Diphosphotransferases>>>2.7.6.1 ribose-phosphate diphosphokinase	PF13793.13	N-terminal domain of ribose phosphate pyrophosphokinase	M00005	PRPP biosynthesis, ribose 5P => PRPP	COG0462	Histidine biosynthesis, Purine biosynthesis	K00948	ribose-phosphate pyrophosphokinase [EC:2.7.6.1]	---------------MNKKAILFSTRKSLHLSKEIAHYYGDILGKINFLEFSDGEYEPSFEQSVRGASVFLIGSTMPPADNLMELLLMCDAAKRASARNITLVIPYFGWGRQDRKEKNRAPIGAKLVSNIITASGATRVITMDLHADQIQGFFEIPLENLYASTLFIEYIKQLKLDCLTIASPDMGGVKRARSYAGYLNADVVICYKERKKANNIDLMNIIGNVKNKNVIIVDDLVDTADTILIASNLMKEQGAKSIRAIATHPILSGYAYEKIENSSLQELVVTNTIKLNYKKFSKKITILNCAKLFAQVMHKNSKI
15215	GC_00000125	Core	GLMC_Bin160	23	117	117	1	0	0.981920627946194	0.954440389067125	0.967985512965483	M00005	Pathway modules; Carbohydrate metabolism; Central carbohydrate metabolism	F	Nucleotide transport and metabolism	COG0462	Phosphoribosylpyrophosphate synthetase (PrsA) (PDB:1DKR)	ko00001|ko00001|ko01000	KEGG Orthology (KO)>>>09100 Metabolism>>>09101 Carbohydrate metabolism>>>00030 Pentose phosphate pathway [PATH:ko00030]|KEGG Orthology (KO)>>>09100 Metabolism>>>09104 Nucleotide metabolism>>>00230 Purine metabolism [PATH:ko00230]|Enzymes>>>2. Transferases>>>2.7 Transferring phosphorus-containing groups>>>2.7.6 Diphosphotransferases>>>2.7.6.1 ribose-phosphate diphosphokinase	PF13793.13	N-terminal domain of ribose phosphate pyrophosphokinase	M00005	PRPP biosynthesis, ribose 5P => PRPP	COG0462	Histidine biosynthesis, Purine biosynthesis	K00948	ribose-phosphate pyrophosphokinase [EC:2.7.6.1]	---------------MNKKAILFSTRKSLHLSKEIAHYYGDILGKINFLEFSDGEYEPSFEQSVRGASVFLIGSTMPPADNLMELLLMCDAAKRAYARNITLVIPYFGWGRQDRKEKNRAPIGAKLVSNLITASGATRVITMDLHADQIQGFFEIPLENLDASTLFIEYIKQLKLDCLTIASPDMGGVKRARSYAGYLNADVVICYKERKKANNIDLMNIIGNVKNKNVIIVDDLVDTADTILIASNLMKEQGAKSIRAIATHPILSGYAYEKIENSSLQELVVTNTIKLNYKKFSKKITILNCAKIFAQFMFKNSKI
15216	GC_00000125	Core	GLMC_Bin161	190	117	117	1	0	0.981920627946194	0.954440389067125	0.967985512965483	M00005	Pathway modules; Carbohydrate metabolism; Central carbohydrate metabolism	F	Nucleotide transport and metabolism	COG0462	Phosphoribosylpyrophosphate synthetase (PrsA) (PDB:1DKR)	ko00001|ko00001|ko01000	KEGG Orthology (KO)>>>09100 Metabolism>>>09101 Carbohydrate metabolism>>>00030 Pentose phosphate pathway [PATH:ko00030]|KEGG Orthology (KO)>>>09100 Metabolism>>>09104 Nucleotide metabolism>>>00230 Purine metabolism [PATH:ko00230]|Enzymes>>>2. Transferases>>>2.7 Transferring phosphorus-containing groups>>>2.7.6 Diphosphotransferases>>>2.7.6.1 ribose-phosphate diphosphokinase	PF13793.13	N-terminal domain of ribose phosphate pyrophosphokinase	M00005	PRPP biosynthesis, ribose 5P => PRPP	COG0462	Histidine biosynthesis, Purine biosynthesis	K00948	ribose-phosphate pyrophosphokinase [EC:2.7.6.1]	---------------MNKKAILFSTRKSLHLSKEIAHYYGDILGKINFLEFSDGEYEPSFEQSVRGASVFLIGSTMPPADNLMELLLMCDAAKRASARNITLVIPYFGWGRQDRKEKNRAPIGAKLVSNLITASGATRVITMDLHADQIQGFFEIPLENLYASTLFIEYIKQLKLDCLTIASPDMGGVKRARSYAGYLNADVVICYKERKKANNIDLMNIIGNVKNKNVIIVDDLVDTADTILIASNLMKEQGAKSIRAIATHPILSGYAYEKIENSSLQELVVTNTIKLNYKKFSKKITILNCAKLFAQVMHKNSKI
15217	GC_00000125	Core	GLMC_Bin162	76	117	117	1	0	0.981920627946194	0.954440389067125	0.967985512965483	M00005	Pathway modules; Carbohydrate metabolism; Central carbohydrate metabolism	F	Nucleotide transport and metabolism	COG0462	Phosphoribosylpyrophosphate synthetase (PrsA) (PDB:1DKR)	ko00001|ko00001|ko01000	KEGG Orthology (KO)>>>09100 Metabolism>>>09101 Carbohydrate metabolism>>>00030 Pentose phosphate pathway [PATH:ko00030]|KEGG Orthology (KO)>>>09100 Metabolism>>>09104 Nucleotide metabolism>>>00230 Purine metabolism [PATH:ko00230]|Enzymes>>>2. Transferases>>>2.7 Transferring phosphorus-containing groups>>>2.7.6 Diphosphotransferases>>>2.7.6.1 ribose-phosphate diphosphokinase	PF13793.13	N-terminal domain of ribose phosphate pyrophosphokinase	M00005	PRPP biosynthesis, ribose 5P => PRPP	COG0462	Histidine biosynthesis, Purine biosynthesis	K00948	ribose-phosphate pyrophosphokinase [EC:2.7.6.1]	---------------MNKKAILFSTRKSLHLSKEIAHYYGDILGKINFLEFSDGEYEPSFEQSVRGASVFLIGSTMPPADNLMELLLMCDAAKRASARNITLVIPYFGWGRQDRKEKNRAPIGAKLVSNLITASGATRVITMDLHADQIQGFFEIPLENLYASTLFIEYIKQLKLDCLTIASPDMGGVKRARSYAGYLNADVVICYKERKKANNIDLMNIIGNVKNKNVIIVDDLVDTADTILIASNLMKEQGAKSIRAIATHPILSGYAYEKIENSSLQELVVTNTIKLNYKKFSKKITILNCAKLFAQVMHKNSKI
15218	GC_00000125	Core	GLMC_Bin163	114	117	117	1	0	0.981920627946194	0.954440389067125	0.967985512965483	M00005	Pathway modules; Carbohydrate metabolism; Central carbohydrate metabolism	F	Nucleotide transport and metabolism	COG0462	Phosphoribosylpyrophosphate synthetase (PrsA) (PDB:1DKR)	ko00001|ko00001|ko01000	KEGG Orthology (KO)>>>09100 Metabolism>>>09101 Carbohydrate metabolism>>>00030 Pentose phosphate pathway [PATH:ko00030]|KEGG Orthology (KO)>>>09100 Metabolism>>>09104 Nucleotide metabolism>>>00230 Purine metabolism [PATH:ko00230]|Enzymes>>>2. Transferases>>>2.7 Transferring phosphorus-containing groups>>>2.7.6 Diphosphotransferases>>>2.7.6.1 ribose-phosphate diphosphokinase	PF13793.13	N-terminal domain of ribose phosphate pyrophosphokinase	M00005	PRPP biosynthesis, ribose 5P => PRPP	COG0462	Histidine biosynthesis, Purine biosynthesis	K00948	ribose-phosphate pyrophosphokinase [EC:2.7.6.1]	---------------MNKKAILFSTRKSLHLSKEIAHYYGDILGKINFLEFSDGEYEPSFEQSVRGASVFLIGSTMPPADNLMELLLMCDAAKRASARNITLVIPYFGWGRQDRKEKNRAPIGAKLVSNLITASGATRVITMDLHADQIQGFFEIPLENLYASTLFIEYIKQLKLDCLTIASPDMGGVKRARSYAGYLNADVVICYKERKKANNIDLMNIIGNVKNKNVIIVDDLVDTADTILIASNLMKEQGAKSIRAIATHPILSGYAYEKIENSSLQELVVTNTIKLNYKKFSKKITILNCAKIFAQVMHKNSKI
15219	GC_00000125	Core	GLMC_Bin164	101	117	117	1	0	0.981920627946194	0.954440389067125	0.967985512965483	M00005	Pathway modules; Carbohydrate metabolism; Central carbohydrate metabolism	F	Nucleotide transport and metabolism	COG0462	Phosphoribosylpyrophosphate synthetase (PrsA) (PDB:1DKR)	ko00001|ko00001|ko01000	KEGG Orthology (KO)>>>09100 Metabolism>>>09101 Carbohydrate metabolism>>>00030 Pentose phosphate pathway [PATH:ko00030]|KEGG Orthology (KO)>>>09100 Metabolism>>>09104 Nucleotide metabolism>>>00230 Purine metabolism [PATH:ko00230]|Enzymes>>>2. Transferases>>>2.7 Transferring phosphorus-containing groups>>>2.7.6 Diphosphotransferases>>>2.7.6.1 ribose-phosphate diphosphokinase	PF13793.13	N-terminal domain of ribose phosphate pyrophosphokinase	M00005	PRPP biosynthesis, ribose 5P => PRPP	COG0462	Histidine biosynthesis, Purine biosynthesis	K00948	ribose-phosphate pyrophosphokinase [EC:2.7.6.1]	---------------MNKKAILFSTRKSLHLSKEIAHYYGDILGKINFLEFSDGEYEPSFEQSVRGASVFLIGSTMPPADNLMELLLMCDAAKRASARNITLVIPYFGWGRQDRKEKNRAPIGAKLVSNLITASGATRVITMDLHADQIQGFFEIPLENLYASTLFIEYIKQLKLDCLTIASPDMGGVKRARSYAGYLNADVVICYKERKKANNIDLMNIIGNVKNKNVIIVDDLVDTADTILIASNLMKEQGAKSIRAIATHPILSGYAYEKIENSSLQELVVTNTIKLNYKKFSKKITILNCAKLFAQVMHKNSKI
15220	GC_00000125	Core	GLMC_Bin165	42	117	117	1	0	0.981920627946194	0.954440389067125	0.967985512965483	M00005	Pathway modules; Carbohydrate metabolism; Central carbohydrate metabolism	F	Nucleotide transport and metabolism	COG0462	Phosphoribosylpyrophosphate synthetase (PrsA) (PDB:1DKR)	ko00001|ko00001|ko01000	KEGG Orthology (KO)>>>09100 Metabolism>>>09101 Carbohydrate metabolism>>>00030 Pentose phosphate pathway [PATH:ko00030]|KEGG Orthology (KO)>>>09100 Metabolism>>>09104 Nucleotide metabolism>>>00230 Purine metabolism [PATH:ko00230]|Enzymes>>>2. Transferases>>>2.7 Transferring phosphorus-containing groups>>>2.7.6 Diphosphotransferases>>>2.7.6.1 ribose-phosphate diphosphokinase	PF13793.13	N-terminal domain of ribose phosphate pyrophosphokinase	M00005	PRPP biosynthesis, ribose 5P => PRPP	COG0462	Histidine biosynthesis, Purine biosynthesis	K00948	ribose-phosphate pyrophosphokinase [EC:2.7.6.1]	---------------MNKKAILFSTRKSLHLSKEIAHYYGDILGKINFLEFSDGEYEPSFEQSVRGASVFLIGSTMPPADNLMELLLMCDAAKRAYARNITLVIPYFGWGRQDRKEKNRAPIGAKLVSNLITASGATRVITMDLHADQIQGFFEIPLENLYASTLFIEYIKQLKLDCLTIASPDLGGVKRARSYAGYLNADVVICYKERKKANNIDLMNIIGNVKNKNVIIVDDLVDTADTILIASNLMKEQGAKSIRAIATHPILSGYAYEKIENSSLQELVVTNTIKLNYKKFSKKITILNCAKIFAQVMHKNSKI
15221	GC_00000125	Core	GLMC_Bin166	67	117	117	1	0	0.981920627946194	0.954440389067125	0.967985512965483	M00005	Pathway modules; Carbohydrate metabolism; Central carbohydrate metabolism	F	Nucleotide transport and metabolism	COG0462	Phosphoribosylpyrophosphate synthetase (PrsA) (PDB:1DKR)	ko00001|ko00001|ko01000	KEGG Orthology (KO)>>>09100 Metabolism>>>09101 Carbohydrate metabolism>>>00030 Pentose phosphate pathway [PATH:ko00030]|KEGG Orthology (KO)>>>09100 Metabolism>>>09104 Nucleotide metabolism>>>00230 Purine metabolism [PATH:ko00230]|Enzymes>>>2. Transferases>>>2.7 Transferring phosphorus-containing groups>>>2.7.6 Diphosphotransferases>>>2.7.6.1 ribose-phosphate diphosphokinase	PF13793.13	N-terminal domain of ribose phosphate pyrophosphokinase	M00005	PRPP biosynthesis, ribose 5P => PRPP	COG0462	Histidine biosynthesis, Purine biosynthesis	K00948	ribose-phosphate pyrophosphokinase [EC:2.7.6.1]	---------------MNKKAILFSTRKSLHLSKEIAHYYGDILGKINFLEFSDGEYEPSFEQSVRGASVFLIGSTMPPADNLMELLLMCDAAKRASARNITLVIPYFGWGRQDRKEKNRAPIGAKLVSNLITASGATRVITMDLHADQIQGFFEIPLENLYASTLFIEYIKQLKLDCLTIASPDMGGVKRARSYAGYLNADVVICYKERKKANNIDLMNIIGNVKNKNVIIVDDLVDTADTILIASNLMKEQGAKSIRAIATHPILSGYAYEKIENSSLQELVVTNTIKLNYKKFSKKITILNCAKIFAQVMFKNSKI
15222	GC_00000125	Core	GLMC_Bin167	130	117	117	1	0	0.981920627946194	0.954440389067125	0.967985512965483	M00005	Pathway modules; Carbohydrate metabolism; Central carbohydrate metabolism	F	Nucleotide transport and metabolism	COG0462	Phosphoribosylpyrophosphate synthetase (PrsA) (PDB:1DKR)	ko00001|ko00001|ko01000	KEGG Orthology (KO)>>>09100 Metabolism>>>09101 Carbohydrate metabolism>>>00030 Pentose phosphate pathway [PATH:ko00030]|KEGG Orthology (KO)>>>09100 Metabolism>>>09104 Nucleotide metabolism>>>00230 Purine metabolism [PATH:ko00230]|Enzymes>>>2. Transferases>>>2.7 Transferring phosphorus-containing groups>>>2.7.6 Diphosphotransferases>>>2.7.6.1 ribose-phosphate diphosphokinase	PF13793.13	N-terminal domain of ribose phosphate pyrophosphokinase	M00005	PRPP biosynthesis, ribose 5P => PRPP	COG0462	Histidine biosynthesis, Purine biosynthesis	K00948	ribose-phosphate pyrophosphokinase [EC:2.7.6.1]	---------------MNKKAILFSTRKSLHLSKEIAHYYGDILGKINFLEFSDGEYEPDFEQSVRGASVFLIGSTMPPADNLMELLLMCDAAKRASARNITLVIPYFGWGRQDRKEKKRTPIGAKLVSNIITASGATRVITMDLHADQIQGFFEIPLENLYASTLFIEYIKQLKLDCLTIASPDMGGVKRARSYAGYLNADVGICYKERKKANNIDLMNIIGNVKNKNVIIVDDLVDTADTILIASNLMKEQGAKSIRAIATHPILSGYAYEKIENSSLQELIVTNTIKLNSKKFSKKITILNCAKLFAQVMHKN---
15223	GC_00000125	Core	GLMC_Bin168	93	117	117	1	0	0.981920627946194	0.954440389067125	0.967985512965483	M00005	Pathway modules; Carbohydrate metabolism; Central carbohydrate metabolism	F	Nucleotide transport and metabolism	COG0462	Phosphoribosylpyrophosphate synthetase (PrsA) (PDB:1DKR)	ko00001|ko00001|ko01000	KEGG Orthology (KO)>>>09100 Metabolism>>>09101 Carbohydrate metabolism>>>00030 Pentose phosphate pathway [PATH:ko00030]|KEGG Orthology (KO)>>>09100 Metabolism>>>09104 Nucleotide metabolism>>>00230 Purine metabolism [PATH:ko00230]|Enzymes>>>2. Transferases>>>2.7 Transferring phosphorus-containing groups>>>2.7.6 Diphosphotransferases>>>2.7.6.1 ribose-phosphate diphosphokinase	PF13793.13	N-terminal domain of ribose phosphate pyrophosphokinase	M00005	PRPP biosynthesis, ribose 5P => PRPP	COG0462	Histidine biosynthesis, Purine biosynthesis	K00948	ribose-phosphate pyrophosphokinase [EC:2.7.6.1]	---------------MNKKAILFSTRKSLHLSKEIAHYYGDILGKINFLEFSDGEYEPSFEQSVRGASVFLIGSTMPPADNLMELLLMCDAAKRAYARNITLVIPYFGWGRQDRKEKKRTPIGAKLVSNLIKASGATRVITMDLHADQIQGFFEIPLENLYASTLFIEYIKQLNLDCLTIASPDMGGVKRARSYAGYLNSDVVICYKERKKANNIDLMNLIGNVKNKNVIIVDDLVDTADTILIASNLMKEQGAKSIRAIATHPILSGYAYEKIENSSLQELIVTNTIKINYKKFSKKITILNCAKIFAQVMHKNSKI
15224	GC_00000125	Core	GLMC_Bin169	195	117	117	1	0	0.981920627946194	0.954440389067125	0.967985512965483	M00005	Pathway modules; Carbohydrate metabolism; Central carbohydrate metabolism	F	Nucleotide transport and metabolism	COG0462	Phosphoribosylpyrophosphate synthetase (PrsA) (PDB:1DKR)	ko00001|ko00001|ko01000	KEGG Orthology (KO)>>>09100 Metabolism>>>09101 Carbohydrate metabolism>>>00030 Pentose phosphate pathway [PATH:ko00030]|KEGG Orthology (KO)>>>09100 Metabolism>>>09104 Nucleotide metabolism>>>00230 Purine metabolism [PATH:ko00230]|Enzymes>>>2. Transferases>>>2.7 Transferring phosphorus-containing groups>>>2.7.6 Diphosphotransferases>>>2.7.6.1 ribose-phosphate diphosphokinase	PF13793.13	N-terminal domain of ribose phosphate pyrophosphokinase	M00005	PRPP biosynthesis, ribose 5P => PRPP	COG0462	Histidine biosynthesis, Purine biosynthesis	K00948	ribose-phosphate pyrophosphokinase [EC:2.7.6.1]	---------------MNKKAILFSTRKSLHLSKEIAHYYGEILGKINFLEFSDGEYEPSFEQSVRGASVFLIGSTMPPADNLMELLLMCDAAKRAYARNITLVIPYFGWGRQDRKEKKRTPIGAKLVSKLIKASGATRVITMDLHADQIQGFFEIPLENLYASTLFIEYIKQLKLDCLTIASPDMGGVKRARSYAGSLNADVVICYKERKKANNIDLMNLIGDVKNKNVIIVDDLVDTADTILIASNLMKEQGAKSIRAIATHPILSGYAYEKIENSSLQELIVTNTIKLNYKKFSKKITILNCAKIFAQVMHKNSKI
15225	GC_00000125	Core	GLMC_Bin170	147	117	117	1	0	0.981920627946194	0.954440389067125	0.967985512965483	M00005	Pathway modules; Carbohydrate metabolism; Central carbohydrate metabolism	F	Nucleotide transport and metabolism	COG0462	Phosphoribosylpyrophosphate synthetase (PrsA) (PDB:1DKR)	ko00001|ko00001|ko01000	KEGG Orthology (KO)>>>09100 Metabolism>>>09101 Carbohydrate metabolism>>>00030 Pentose phosphate pathway [PATH:ko00030]|KEGG Orthology (KO)>>>09100 Metabolism>>>09104 Nucleotide metabolism>>>00230 Purine metabolism [PATH:ko00230]|Enzymes>>>2. Transferases>>>2.7 Transferring phosphorus-containing groups>>>2.7.6 Diphosphotransferases>>>2.7.6.1 ribose-phosphate diphosphokinase	PF13793.13	N-terminal domain of ribose phosphate pyrophosphokinase	M00005	PRPP biosynthesis, ribose 5P => PRPP	COG0462	Histidine biosynthesis, Purine biosynthesis	K00948	ribose-phosphate pyrophosphokinase [EC:2.7.6.1]	---------------MNKKAILFSTRNSLHLSKEIAHYYGDILGKINFLEFSDGEYEPDFEQSVRGASVFLIGSTMPPADNLMELLLMCDAAKRAYARNITLVIPYFGWGRQDRKEKKRTPIGAKLVSNIITASGATRVITMDLHADQIQGFFEIPLENLYASTLFIEYIKQLKLDCLTIASPDMGGVKRARSYAGYLNADVGICYKERKKANNIDLMNIIGNVKNKNVIIVDDLVDTADTILIASNLMKEQGAKSIRAIATHPILSGYAYEKIENSSLQELIVTNTIKLNSKKVSKKITILNCAKLFAQVMHNN---
15226	GC_00000125	Core	GLMC_Bin171	185	117	117	1	0	0.981920627946194	0.954440389067125	0.967985512965483	M00005	Pathway modules; Carbohydrate metabolism; Central carbohydrate metabolism	F	Nucleotide transport and metabolism	COG0462	Phosphoribosylpyrophosphate synthetase (PrsA) (PDB:1DKR)	ko00001|ko00001|ko01000	KEGG Orthology (KO)>>>09100 Metabolism>>>09101 Carbohydrate metabolism>>>00030 Pentose phosphate pathway [PATH:ko00030]|KEGG Orthology (KO)>>>09100 Metabolism>>>09104 Nucleotide metabolism>>>00230 Purine metabolism [PATH:ko00230]|Enzymes>>>2. Transferases>>>2.7 Transferring phosphorus-containing groups>>>2.7.6 Diphosphotransferases>>>2.7.6.1 ribose-phosphate diphosphokinase	PF13793.13	N-terminal domain of ribose phosphate pyrophosphokinase	M00005	PRPP biosynthesis, ribose 5P => PRPP	COG0462	Histidine biosynthesis, Purine biosynthesis	K00948	ribose-phosphate pyrophosphokinase [EC:2.7.6.1]	---------------MNKKAILFSTRKSLHLSKEIAHYYGDILGKINFLEFSDGEFEPSFEQSVRGASVFLIGSTMPPADNLMELLLMCDAAKRASARNITLVIPYLGWGRQDRKEKNRVPIGAKLVSNLITASGATRVITMDLHADQIQGFFEIPLENLYASPLLIEYIKQLKLDCLTIASPDLGGVKRARSYARSLNADIVICYKERKKANNIDLMNLIGNVKNQNVIIVDDLVDTSDTILIASNLMKEQGAKSIRAIATHPILSGSAYEKIENSSLQELVVTNTIKLNYKKFSKKITILNCAKIFAQIMHKNSKI
15227	GC_00000125	Core	GLMC_Bin172	183	117	117	1	0	0.981920627946194	0.954440389067125	0.967985512965483	M00005	Pathway modules; Carbohydrate metabolism; Central carbohydrate metabolism	F	Nucleotide transport and metabolism	COG0462	Phosphoribosylpyrophosphate synthetase (PrsA) (PDB:1DKR)	ko00001|ko00001|ko01000	KEGG Orthology (KO)>>>09100 Metabolism>>>09101 Carbohydrate metabolism>>>00030 Pentose phosphate pathway [PATH:ko00030]|KEGG Orthology (KO)>>>09100 Metabolism>>>09104 Nucleotide metabolism>>>00230 Purine metabolism [PATH:ko00230]|Enzymes>>>2. Transferases>>>2.7 Transferring phosphorus-containing groups>>>2.7.6 Diphosphotransferases>>>2.7.6.1 ribose-phosphate diphosphokinase	PF13793.13	N-terminal domain of ribose phosphate pyrophosphokinase	M00005	PRPP biosynthesis, ribose 5P => PRPP	COG0462	Histidine biosynthesis, Purine biosynthesis	K00948	ribose-phosphate pyrophosphokinase [EC:2.7.6.1]	---------------MKKKAILFSTRKSLHLSKEIAHYYGDILGKINFLEFSDGEYEPSFEQSIRGASVFLIGSTMPPADNLMELLLMCDAARRAFARNITLIIPYFGWGRQDRKEKNRAPIGAKLISNLIRASGATRVITMDLHANHIQGFFEIPLENLYASPLFIEYIKQLKLDCLTIASPDLGGVKRARSYAGYLNADVVICYKERKKANNIDLMNIIGNVKNKNVIIVDDLVDTADTILIASNLMKEQGAKSIRAIATHPILSGYAYAKIENSSLQELVVTNTIKLNYKKFSKKITILNCAKIFAQVMHKNSKI
15228	GC_00000125	Core	GLMC_Bin173	77	117	117	1	0	0.981920627946194	0.954440389067125	0.967985512965483	M00005	Pathway modules; Carbohydrate metabolism; Central carbohydrate metabolism	F	Nucleotide transport and metabolism	COG0462	Phosphoribosylpyrophosphate synthetase (PrsA) (PDB:1DKR)	ko00001|ko00001|ko01000	KEGG Orthology (KO)>>>09100 Metabolism>>>09101 Carbohydrate metabolism>>>00030 Pentose phosphate pathway [PATH:ko00030]|KEGG Orthology (KO)>>>09100 Metabolism>>>09104 Nucleotide metabolism>>>00230 Purine metabolism [PATH:ko00230]|Enzymes>>>2. Transferases>>>2.7 Transferring phosphorus-containing groups>>>2.7.6 Diphosphotransferases>>>2.7.6.1 ribose-phosphate diphosphokinase	PF13793.13	N-terminal domain of ribose phosphate pyrophosphokinase	M00005	PRPP biosynthesis, ribose 5P => PRPP	COG0462	Histidine biosynthesis, Purine biosynthesis	K00948	ribose-phosphate pyrophosphokinase [EC:2.7.6.1]	---------------MNKKSILFSTRKSLHLSKEIAHYYGDILGKINFLEFSDGEYEPSFEQSVRGASVFLIGSTMPPADNLMELLLMCDAAKRASARNITLVIPYLGWGRQDRKEKNRVPIGAKLVSNLITASGATRVITMDLHADQIQGFFEIPLENLYASPLLIEYIKQLKLDCLTIASPDLGGVKRARSYARSLNADIVICYKERKKANNIDLMNLIGNVKNQNVIIVDDLVDTSDTILIASNLMKEQGAKSIRAIATHPILSGSAYEKIENSSLQELVVTNTIKLNYKKFSKKITILNCAKIFAQIMHKNSKI
15229	GC_00000125	Core	GLMC_Bin174	94	117	117	1	0	0.981920627946194	0.954440389067125	0.967985512965483	M00005	Pathway modules; Carbohydrate metabolism; Central carbohydrate metabolism	F	Nucleotide transport and metabolism	COG0462	Phosphoribosylpyrophosphate synthetase (PrsA) (PDB:1DKR)	ko00001|ko00001|ko01000	KEGG Orthology (KO)>>>09100 Metabolism>>>09101 Carbohydrate metabolism>>>00030 Pentose phosphate pathway [PATH:ko00030]|KEGG Orthology (KO)>>>09100 Metabolism>>>09104 Nucleotide metabolism>>>00230 Purine metabolism [PATH:ko00230]|Enzymes>>>2. Transferases>>>2.7 Transferring phosphorus-containing groups>>>2.7.6 Diphosphotransferases>>>2.7.6.1 ribose-phosphate diphosphokinase	PF13793.13	N-terminal domain of ribose phosphate pyrophosphokinase	M00005	PRPP biosynthesis, ribose 5P => PRPP	COG0462	Histidine biosynthesis, Purine biosynthesis	K00948	ribose-phosphate pyrophosphokinase [EC:2.7.6.1]	---------------MNKKAILFSTRKSLHLSREIAHYYGDILGKINFLEFSDGEYEPSFEQSVRGASVFLIGSTMPPADNLMELLLMCDAAKRAAARNITLVIPYFGWGRQDRKEKNRAPIGAKLVSNLITASGATRVITMDLHADQIQGFFEIPLENLYASTLFIEYIKQLKLDCLTIASPDMGGVKRARSYAGSLNADVVICYKERKKANNIDLLNIIGNVKNKNVIIVDDLVDTADTILIASNLMKEQGAKSIRAIATHPILSGYAYEKIENSSLEELVVTNTIKLNYKKISKKITILNCAKLFAQVMHKNSKI
15230	GC_00000125	Core	GLMC_Bin175	86	117	117	1	0	0.981920627946194	0.954440389067125	0.967985512965483	M00005	Pathway modules; Carbohydrate metabolism; Central carbohydrate metabolism	F	Nucleotide transport and metabolism	COG0462	Phosphoribosylpyrophosphate synthetase (PrsA) (PDB:1DKR)	ko00001|ko00001|ko01000	KEGG Orthology (KO)>>>09100 Metabolism>>>09101 Carbohydrate metabolism>>>00030 Pentose phosphate pathway [PATH:ko00030]|KEGG Orthology (KO)>>>09100 Metabolism>>>09104 Nucleotide metabolism>>>00230 Purine metabolism [PATH:ko00230]|Enzymes>>>2. Transferases>>>2.7 Transferring phosphorus-containing groups>>>2.7.6 Diphosphotransferases>>>2.7.6.1 ribose-phosphate diphosphokinase	PF13793.13	N-terminal domain of ribose phosphate pyrophosphokinase	M00005	PRPP biosynthesis, ribose 5P => PRPP	COG0462	Histidine biosynthesis, Purine biosynthesis	K00948	ribose-phosphate pyrophosphokinase [EC:2.7.6.1]	---------------MNKKAILFSTRKSLHLSKEIAHYYGEILGKINFLEFSDGEYEPSFEQSVRGASVFLIGSTMPPADNLMELLLMCDAAKRAYARNITLVIPYFGWGRQDRKEKKRTPIGAKLVSKLIKASGATRVITMDLHADQIQGFFDIPLENLYASTLFIEYIKQLKLDCLTIASPDMGGVKRARSYAGSLNADVVICYKERKKANNIDLMNLIGDVKNKNVIIVDDLVDTADTILIASNLMKEQGAKSIRAIATHPILSGYAYEKIENSSLQELIVTNTIKLNYKKFSKKITILNCAKIFAQVMHKNSKI
15231	GC_00000125	Core	GLMC_Bin176	66	117	117	1	0	0.981920627946194	0.954440389067125	0.967985512965483	M00005	Pathway modules; Carbohydrate metabolism; Central carbohydrate metabolism	F	Nucleotide transport and metabolism	COG0462	Phosphoribosylpyrophosphate synthetase (PrsA) (PDB:1DKR)	ko00001|ko00001|ko01000	KEGG Orthology (KO)>>>09100 Metabolism>>>09101 Carbohydrate metabolism>>>00030 Pentose phosphate pathway [PATH:ko00030]|KEGG Orthology (KO)>>>09100 Metabolism>>>09104 Nucleotide metabolism>>>00230 Purine metabolism [PATH:ko00230]|Enzymes>>>2. Transferases>>>2.7 Transferring phosphorus-containing groups>>>2.7.6 Diphosphotransferases>>>2.7.6.1 ribose-phosphate diphosphokinase	PF13793.13	N-terminal domain of ribose phosphate pyrophosphokinase	M00005	PRPP biosynthesis, ribose 5P => PRPP	COG0462	Histidine biosynthesis, Purine biosynthesis	K00948	ribose-phosphate pyrophosphokinase [EC:2.7.6.1]	---------------MNKKAILFSTRKSLHLSKEIAHYYGEILGKINFLEFSDGEYEPSFEQSVRGASVFLIGSTMPPADNLMELLLMCDAAKRAYARNITLVIPYFGWGRQDRKEKKRTPIGAKLVSKLIKASGATRVITMDLHADQIQGFFEIPLENLYASTLFIEYIKQLKLDCLTIASPDMGGVKRARSYAGSLNADVVICYKERKKANNIDLMNLIGDVKNQNVIIVDDLVDTADTILIASNLMKEQGAKSIRAIATHPILSGYAYEKIENSSLQELIVTNTIKLNYKKFSKKITILNCAKIFAQVMHKNSKI
15232	GC_00000125	Core	GLMC_Bin177	183	117	117	1	0	0.981920627946194	0.954440389067125	0.967985512965483	M00005	Pathway modules; Carbohydrate metabolism; Central carbohydrate metabolism	F	Nucleotide transport and metabolism	COG0462	Phosphoribosylpyrophosphate synthetase (PrsA) (PDB:1DKR)	ko00001|ko00001|ko01000	KEGG Orthology (KO)>>>09100 Metabolism>>>09101 Carbohydrate metabolism>>>00030 Pentose phosphate pathway [PATH:ko00030]|KEGG Orthology (KO)>>>09100 Metabolism>>>09104 Nucleotide metabolism>>>00230 Purine metabolism [PATH:ko00230]|Enzymes>>>2. Transferases>>>2.7 Transferring phosphorus-containing groups>>>2.7.6 Diphosphotransferases>>>2.7.6.1 ribose-phosphate diphosphokinase	PF13793.13	N-terminal domain of ribose phosphate pyrophosphokinase	M00005	PRPP biosynthesis, ribose 5P => PRPP	COG0462	Histidine biosynthesis, Purine biosynthesis	K00948	ribose-phosphate pyrophosphokinase [EC:2.7.6.1]	---------------MNKKSILFSTRKSLHLSKEIAHYYGDILGKINFLEFSDGEYEPSFEQSVRGASVFLIGSTMPPADNLMELLLMCDAAKRASARNITLVIPYLGWGRQDRKEKNRVPIGAKLVSNLITASGATRVITMDLHADQIQGFFEIPLENLYASPLLIEYIKQLKLDCLTIASPDLGGVKRARSYARSLNADIVICYKERKKANNIDLMNLIGNVKNQNVIIVDDLVDTSDTILIASNLMKEQGAKSIRAIATHPILSGSAYEKIENSSLQELVVTNTIKLNYKKFSKKITILNCAKIFAQIMHKNSKI
15233	GC_00000125	Core	GLMC_Bin178	178	117	117	1	0	0.981920627946194	0.954440389067125	0.967985512965483	M00005	Pathway modules; Carbohydrate metabolism; Central carbohydrate metabolism	F	Nucleotide transport and metabolism	COG0462	Phosphoribosylpyrophosphate synthetase (PrsA) (PDB:1DKR)	ko00001|ko00001|ko01000	KEGG Orthology (KO)>>>09100 Metabolism>>>09101 Carbohydrate metabolism>>>00030 Pentose phosphate pathway [PATH:ko00030]|KEGG Orthology (KO)>>>09100 Metabolism>>>09104 Nucleotide metabolism>>>00230 Purine metabolism [PATH:ko00230]|Enzymes>>>2. Transferases>>>2.7 Transferring phosphorus-containing groups>>>2.7.6 Diphosphotransferases>>>2.7.6.1 ribose-phosphate diphosphokinase	PF13793.13	N-terminal domain of ribose phosphate pyrophosphokinase	M00005	PRPP biosynthesis, ribose 5P => PRPP	COG0462	Histidine biosynthesis, Purine biosynthesis	K00948	ribose-phosphate pyrophosphokinase [EC:2.7.6.1]	---------------MNKKAILFSTRKSLHLSKEIAHYYGDILGKINFLEFSDGEYEPSFEQSVRGASVFLIGSTMPPADNLMELLLMCDAAKRASARNITLVIPYFGWGRQDRKEKNRAPIGAKLVSNLITASGATRVITMDLHADQIQGFFEIPLENLYASTLFIEYIKQLKLDCLTIASPDMGGVKRARSYAGYLNADVVICYKERKKANNIDLMNIIGNVKNKNVIIVDDLVDTADTILIASNLMKEQGAKSIRAIATHPILSGYAYEKIENSSLQELVVTNTIKLNYKKFSKKITILNCAKIFAQVMFKNSKI
15234	GC_00000125	Core	GLMC_Bin179	210	117	117	1	0	0.981920627946194	0.954440389067125	0.967985512965483	M00005	Pathway modules; Carbohydrate metabolism; Central carbohydrate metabolism	F	Nucleotide transport and metabolism	COG0462	Phosphoribosylpyrophosphate synthetase (PrsA) (PDB:1DKR)	ko00001|ko00001|ko01000	KEGG Orthology (KO)>>>09100 Metabolism>>>09101 Carbohydrate metabolism>>>00030 Pentose phosphate pathway [PATH:ko00030]|KEGG Orthology (KO)>>>09100 Metabolism>>>09104 Nucleotide metabolism>>>00230 Purine metabolism [PATH:ko00230]|Enzymes>>>2. Transferases>>>2.7 Transferring phosphorus-containing groups>>>2.7.6 Diphosphotransferases>>>2.7.6.1 ribose-phosphate diphosphokinase	PF13793.13	N-terminal domain of ribose phosphate pyrophosphokinase	M00005	PRPP biosynthesis, ribose 5P => PRPP	COG0462	Histidine biosynthesis, Purine biosynthesis	K00948	ribose-phosphate pyrophosphokinase [EC:2.7.6.1]	---------------MNKKAILFSTRKSLHLSKEIAHYYGDILGKINFLEFSDGEYEPYFEQSVRGASVFLIGSTMPPADNLMELLLMCDAAKRASARNITLVIPYFGWGRQDRKEKNRTPIGAKLISNLITASGATRVITMDLHADQIQGFFEIPLENLYASTLFIEYIKQLKLDCLTIASPDMGGVKRARSYAGYLNADVVICYKERKKANNIDLMNLIGNVKNKNVIIVDDLVDTADTILIASNIMKEQGAKSIRAIATHPILSGYAYEKIENSSLQELVVTNTIKLNYKKFSKKITILNCAKLFAQVMHKN---
15235	GC_00000125	Core	GLMC_Bin261	129	117	117	1	0	0.981920627946194	0.954440389067125	0.967985512965483	M00005	Pathway modules; Carbohydrate metabolism; Central carbohydrate metabolism	F	Nucleotide transport and metabolism	COG0462	Phosphoribosylpyrophosphate synthetase (PrsA) (PDB:1DKR)	ko00001|ko00001|ko01000	KEGG Orthology (KO)>>>09100 Metabolism>>>09101 Carbohydrate metabolism>>>00030 Pentose phosphate pathway [PATH:ko00030]|KEGG Orthology (KO)>>>09100 Metabolism>>>09104 Nucleotide metabolism>>>00230 Purine metabolism [PATH:ko00230]|Enzymes>>>2. Transferases>>>2.7 Transferring phosphorus-containing groups>>>2.7.6 Diphosphotransferases>>>2.7.6.1 ribose-phosphate diphosphokinase	PF13793.13	N-terminal domain of ribose phosphate pyrophosphokinase	M00005	PRPP biosynthesis, ribose 5P => PRPP	COG0462	Histidine biosynthesis, Purine biosynthesis	K00948	ribose-phosphate pyrophosphokinase [EC:2.7.6.1]	---------------MNKKAILFSTRKSLHLSREIAHYYGDILGKINFLEFSDGEYEPSFEQSVRGANVFLIGSTMPPADNLMELLLMCDAAKRASARNITLVIPYFGWGRQDRKEKNRAPIGAKLVSNLITASGATRVITMDLHADQIQGFFEIPLENLYASTLFIEYIKQLKLDCLTIASPDMGGVKRARSYAGYLNADVVICYKERKKANNIDLMNIIGDVKNKNVIIVDDLVDTADTILIASNLMKEQGAKSIRAIATHPILSGYAYEKIENSSLQELVVTNTIKLNSKKISKKITILNCAKLFAQVMHKNSKI
15236	GC_00000125	Core	GLMC_Bin262	11	117	117	1	0	0.981920627946194	0.954440389067125	0.967985512965483	M00005	Pathway modules; Carbohydrate metabolism; Central carbohydrate metabolism	F	Nucleotide transport and metabolism	COG0462	Phosphoribosylpyrophosphate synthetase (PrsA) (PDB:1DKR)	ko00001|ko00001|ko01000	KEGG Orthology (KO)>>>09100 Metabolism>>>09101 Carbohydrate metabolism>>>00030 Pentose phosphate pathway [PATH:ko00030]|KEGG Orthology (KO)>>>09100 Metabolism>>>09104 Nucleotide metabolism>>>00230 Purine metabolism [PATH:ko00230]|Enzymes>>>2. Transferases>>>2.7 Transferring phosphorus-containing groups>>>2.7.6 Diphosphotransferases>>>2.7.6.1 ribose-phosphate diphosphokinase	PF13793.13	N-terminal domain of ribose phosphate pyrophosphokinase	M00005	PRPP biosynthesis, ribose 5P => PRPP	COG0462	Histidine biosynthesis, Purine biosynthesis	K00948	ribose-phosphate pyrophosphokinase [EC:2.7.6.1]	---------------MNKKAILFSTRKSLHLSREIAHYYGDILGKINFLEFSDGEYEPSFEQSVRGANVFLIGSTMPPADNLMELLLMCDAAKRASARNITLVIPYFGWGRQDRKEKNRAPIGAKLVSNLITASGATRVITMDLHADQIQGFFEIPLENLYASTLFIEYIKQLKLDCLTIASPDMGGVKRARSYAGSLNADVVICYKERKKANNIDLMNIIGDVKNKNVIIVDDLVDTADTILIASNLMKEQGAKSIRAIATHPILSGYAYEKIENSSLQELVVTNTIKLNYKKISKKITILNCAKLFAQVMHKNSKI
15237	GC_00000125	Core	GLMC_Bin263	30	117	117	1	0	0.981920627946194	0.954440389067125	0.967985512965483	M00005	Pathway modules; Carbohydrate metabolism; Central carbohydrate metabolism	F	Nucleotide transport and metabolism	COG0462	Phosphoribosylpyrophosphate synthetase (PrsA) (PDB:1DKR)	ko00001|ko00001|ko01000	KEGG Orthology (KO)>>>09100 Metabolism>>>09101 Carbohydrate metabolism>>>00030 Pentose phosphate pathway [PATH:ko00030]|KEGG Orthology (KO)>>>09100 Metabolism>>>09104 Nucleotide metabolism>>>00230 Purine metabolism [PATH:ko00230]|Enzymes>>>2. Transferases>>>2.7 Transferring phosphorus-containing groups>>>2.7.6 Diphosphotransferases>>>2.7.6.1 ribose-phosphate diphosphokinase	PF13793.13	N-terminal domain of ribose phosphate pyrophosphokinase	M00005	PRPP biosynthesis, ribose 5P => PRPP	COG0462	Histidine biosynthesis, Purine biosynthesis	K00948	ribose-phosphate pyrophosphokinase [EC:2.7.6.1]	---------------MNKKAILFSTRKSLHLSREIAHYYGDILGKINFLEFSDGEYEPSFEQSVRGANVFLIGATMPPADNLMELLLMCDAAKRASARNITLVIPYFGWGRQDRKEKNRAPIGAKLVSNLITASGATRIITMDLHADQIQGFFEIPLENLYASTLFIEYIKQLKLDCLTIASPDMGGVKRARSYAGYLNADVVICYKERKKANNIDLMNIIGDVKNKNVIIVDDLVDTADTILIASNLMKEQGAKSIRAIATHPILSGYAYEKIENSSLQELVVTNTIKLNYKKISKKITILNCAKIFAQVMYKNSKI
15238	GC_00000125	Core	GLMC_Bin264	190	117	117	1	0	0.981920627946194	0.954440389067125	0.967985512965483	M00005	Pathway modules; Carbohydrate metabolism; Central carbohydrate metabolism	F	Nucleotide transport and metabolism	COG0462	Phosphoribosylpyrophosphate synthetase (PrsA) (PDB:1DKR)	ko00001|ko00001|ko01000	KEGG Orthology (KO)>>>09100 Metabolism>>>09101 Carbohydrate metabolism>>>00030 Pentose phosphate pathway [PATH:ko00030]|KEGG Orthology (KO)>>>09100 Metabolism>>>09104 Nucleotide metabolism>>>00230 Purine metabolism [PATH:ko00230]|Enzymes>>>2. Transferases>>>2.7 Transferring phosphorus-containing groups>>>2.7.6 Diphosphotransferases>>>2.7.6.1 ribose-phosphate diphosphokinase	PF13793.13	N-terminal domain of ribose phosphate pyrophosphokinase	M00005	PRPP biosynthesis, ribose 5P => PRPP	COG0462	Histidine biosynthesis, Purine biosynthesis	K00948	ribose-phosphate pyrophosphokinase [EC:2.7.6.1]	---------------MNKKAILFSTRKSLHLSREIAHYYGDILGKINFLEFSDGEYEPSFEQSVRGANVFLIGSTMPPADNLMELLLMCDAAKRASARNITLVIPYFGWGRQDRKEKNRAPIGAKLVSNLITASGATRLITMDLHADQIQGFFEIPLENLYASTLFIEYIKQLKLDCLTIASPDMGGVKRARSYAGSLNADVVICYKERKKANNIDLMNLIGDVKNKNVIIVDDLVDTADTILIASNLMKEQGAKSIRAIATHPILSGYAYEKIENSSLQELVVTNTIKLNSKKISKKITILNCAKIFAQVMHKNSKI
15239	GC_00000125	Core	GLMC_Bin265	180	117	117	1	0	0.981920627946194	0.954440389067125	0.967985512965483	M00005	Pathway modules; Carbohydrate metabolism; Central carbohydrate metabolism	F	Nucleotide transport and metabolism	COG0462	Phosphoribosylpyrophosphate synthetase (PrsA) (PDB:1DKR)	ko00001|ko00001|ko01000	KEGG Orthology (KO)>>>09100 Metabolism>>>09101 Carbohydrate metabolism>>>00030 Pentose phosphate pathway [PATH:ko00030]|KEGG Orthology (KO)>>>09100 Metabolism>>>09104 Nucleotide metabolism>>>00230 Purine metabolism [PATH:ko00230]|Enzymes>>>2. Transferases>>>2.7 Transferring phosphorus-containing groups>>>2.7.6 Diphosphotransferases>>>2.7.6.1 ribose-phosphate diphosphokinase	PF13793.13	N-terminal domain of ribose phosphate pyrophosphokinase	M00005	PRPP biosynthesis, ribose 5P => PRPP	COG0462	Histidine biosynthesis, Purine biosynthesis	K00948	ribose-phosphate pyrophosphokinase [EC:2.7.6.1]	---------------MNKKAILFSTRKSLHLSREIAHYYGDILGKINFLEFSDGEYEPSFEQSVRGANVFLIGSTMPPADNLMELLLMCDAAKRASARNITLVIPYFGWGRQDRKEKNRAPIGAKLVSNLITASGATRVITMDLHADQIQGFFEIPLENLYASTLFIEYIKQLKLDCLTIASPDMGGVKRARSYAGSLNADVVICYKERKKANNIDLMNIIGDVKNKNVIIVDDLVDTADTILIASNLMKEQGAKSIRAIATHPILSGYAYEKIENSSLQELVVTNTIKLNYKKISKKITILNCAKLFAQVMHKNSKI
15240	GC_00000125	Core	GLMC_Bin266	162	117	117	1	0	0.981920627946194	0.954440389067125	0.967985512965483	M00005	Pathway modules; Carbohydrate metabolism; Central carbohydrate metabolism	F	Nucleotide transport and metabolism	COG0462	Phosphoribosylpyrophosphate synthetase (PrsA) (PDB:1DKR)	ko00001|ko00001|ko01000	KEGG Orthology (KO)>>>09100 Metabolism>>>09101 Carbohydrate metabolism>>>00030 Pentose phosphate pathway [PATH:ko00030]|KEGG Orthology (KO)>>>09100 Metabolism>>>09104 Nucleotide metabolism>>>00230 Purine metabolism [PATH:ko00230]|Enzymes>>>2. Transferases>>>2.7 Transferring phosphorus-containing groups>>>2.7.6 Diphosphotransferases>>>2.7.6.1 ribose-phosphate diphosphokinase	PF13793.13	N-terminal domain of ribose phosphate pyrophosphokinase	M00005	PRPP biosynthesis, ribose 5P => PRPP	COG0462	Histidine biosynthesis, Purine biosynthesis	K00948	ribose-phosphate pyrophosphokinase [EC:2.7.6.1]	---------------MNKKAILFSTRKSLHLSREIAHYYGDILGKINFLEFSDGEYEPSFEQSVRGANVFLIGSTMPPADNLMELLLMCDAAKRASARNITLVIPYFGWGRQDRKEKNRAPIGAKLVSNLITASGATRVITMDLHADQIQGFFEIPLENLYASTLFIEYIKQLKLDCLTIASPDMGGVKRARSYAGYLNADVVICYKERKKANNIDLMNIIGDVKNKNVIIVDDLVDTADTILIASNLMKEQGAKSIRAIATHPILSGYAYEKIENSSLQELVVTNTIKLNSKKISKKITILNCAKLFAQVMHKNSKI
15241	GC_00000125	Core	GLMC_Bin267	114	117	117	1	0	0.981920627946194	0.954440389067125	0.967985512965483	M00005	Pathway modules; Carbohydrate metabolism; Central carbohydrate metabolism	F	Nucleotide transport and metabolism	COG0462	Phosphoribosylpyrophosphate synthetase (PrsA) (PDB:1DKR)	ko00001|ko00001|ko01000	KEGG Orthology (KO)>>>09100 Metabolism>>>09101 Carbohydrate metabolism>>>00030 Pentose phosphate pathway [PATH:ko00030]|KEGG Orthology (KO)>>>09100 Metabolism>>>09104 Nucleotide metabolism>>>00230 Purine metabolism [PATH:ko00230]|Enzymes>>>2. Transferases>>>2.7 Transferring phosphorus-containing groups>>>2.7.6 Diphosphotransferases>>>2.7.6.1 ribose-phosphate diphosphokinase	PF13793.13	N-terminal domain of ribose phosphate pyrophosphokinase	M00005	PRPP biosynthesis, ribose 5P => PRPP	COG0462	Histidine biosynthesis, Purine biosynthesis	K00948	ribose-phosphate pyrophosphokinase [EC:2.7.6.1]	---------------MNKKAILFSTRKSLHLSREIAHYYGDILGKINFLEFSDGEYEPSFEQSVRGANVFLIGSTMPPADNLMELLLMCDAAKRASARNITLVIPYFGWGRQDRKEKNRAPIGAKLVSNLITASGATRVITMDLHADQIQGFFEIPLENLYASTLFIEYIKQLKLDCLTIASPDMGGVKRARSYAGYLNADVVICYKERKKANNIDLMNIIGDVKNKNVIIVDDLVDTADTILIASNLMKEQGAKSIRAIATHPILSGYAYEKIENSSLQELVVTNTIKLNSKKISKKITILNCAKLFAQVMHKNSKI
15242	GC_00000125	Core	GLMC_Bin268	29	117	117	1	0	0.981920627946194	0.954440389067125	0.967985512965483	M00005	Pathway modules; Carbohydrate metabolism; Central carbohydrate metabolism	F	Nucleotide transport and metabolism	COG0462	Phosphoribosylpyrophosphate synthetase (PrsA) (PDB:1DKR)	ko00001|ko00001|ko01000	KEGG Orthology (KO)>>>09100 Metabolism>>>09101 Carbohydrate metabolism>>>00030 Pentose phosphate pathway [PATH:ko00030]|KEGG Orthology (KO)>>>09100 Metabolism>>>09104 Nucleotide metabolism>>>00230 Purine metabolism [PATH:ko00230]|Enzymes>>>2. Transferases>>>2.7 Transferring phosphorus-containing groups>>>2.7.6 Diphosphotransferases>>>2.7.6.1 ribose-phosphate diphosphokinase	PF13793.13	N-terminal domain of ribose phosphate pyrophosphokinase	M00005	PRPP biosynthesis, ribose 5P => PRPP	COG0462	Histidine biosynthesis, Purine biosynthesis	K00948	ribose-phosphate pyrophosphokinase [EC:2.7.6.1]	---------------MNKKAILFSTRKSLHLSREIAHYYGDILGKINFLEFSDGEYEPSFEQSVRGANVFLIGSTMPPADNLMELLLMCDAAKRASARNITLVIPYFGWGRQDRKEKNRAPIGAKLVSNLITASGATRVITMDLHADQIQGFFEIPLENLYASTLFIEYIKQLKLDCLTIASPDMGGVKRARSYAGYLNADVVICYKERKKANNIDLMNIIGDVKNKNVIIVDDLVDTADTILIASNLMKEQGAKSIRAIATHPILSGYAYEKIENSSLQELVVTNTIKLNSKKISKKITILNCAKLFAQVMHKNSKI
15243	GC_00000125	Core	GLMC_Bin269	163	117	117	1	0	0.981920627946194	0.954440389067125	0.967985512965483	M00005	Pathway modules; Carbohydrate metabolism; Central carbohydrate metabolism	F	Nucleotide transport and metabolism	COG0462	Phosphoribosylpyrophosphate synthetase (PrsA) (PDB:1DKR)	ko00001|ko00001|ko01000	KEGG Orthology (KO)>>>09100 Metabolism>>>09101 Carbohydrate metabolism>>>00030 Pentose phosphate pathway [PATH:ko00030]|KEGG Orthology (KO)>>>09100 Metabolism>>>09104 Nucleotide metabolism>>>00230 Purine metabolism [PATH:ko00230]|Enzymes>>>2. Transferases>>>2.7 Transferring phosphorus-containing groups>>>2.7.6 Diphosphotransferases>>>2.7.6.1 ribose-phosphate diphosphokinase	PF13793.13	N-terminal domain of ribose phosphate pyrophosphokinase	M00005	PRPP biosynthesis, ribose 5P => PRPP	COG0462	Histidine biosynthesis, Purine biosynthesis	K00948	ribose-phosphate pyrophosphokinase [EC:2.7.6.1]	---------------MNKKAILFSTRKSLHLSREIAHYYGDILGKINFLEFSDGEYEPSFEQSVRGANVFLIGSTMPPADNLMELLLMCDAAKRASARNITLVIPYFGWGRQDRKEKNRAPIGAKLVSNLITASGATRVITMDLHADQIQGFFEIPLENLYASTLFIEYIKQLKLDCLTIASPDMGGVKRARSYAGYLNADVVICYKERKKANNIDLMNIIGDVKNKNVIIVDDLVDTADTILIASNLMKEQGAKSIRAIATHPILSGYAYEKIENSSLQELVVTNTIKLNSKKISKKITILNCAKLFAQVMHKNSKI
15244	GC_00000125	Core	GLMC_Bin270	11	117	117	1	0	0.981920627946194	0.954440389067125	0.967985512965483	M00005	Pathway modules; Carbohydrate metabolism; Central carbohydrate metabolism	F	Nucleotide transport and metabolism	COG0462	Phosphoribosylpyrophosphate synthetase (PrsA) (PDB:1DKR)	ko00001|ko00001|ko01000	KEGG Orthology (KO)>>>09100 Metabolism>>>09101 Carbohydrate metabolism>>>00030 Pentose phosphate pathway [PATH:ko00030]|KEGG Orthology (KO)>>>09100 Metabolism>>>09104 Nucleotide metabolism>>>00230 Purine metabolism [PATH:ko00230]|Enzymes>>>2. Transferases>>>2.7 Transferring phosphorus-containing groups>>>2.7.6 Diphosphotransferases>>>2.7.6.1 ribose-phosphate diphosphokinase	PF13793.13	N-terminal domain of ribose phosphate pyrophosphokinase	M00005	PRPP biosynthesis, ribose 5P => PRPP	COG0462	Histidine biosynthesis, Purine biosynthesis	K00948	ribose-phosphate pyrophosphokinase [EC:2.7.6.1]	---------------MNKKAILFSTRKSLHLSREIAHYYGDILGKINFLEFSDGEYEPSFEQSVRGANVFLIGSTMPPADNLMELLLMCDAAKRASARNITLVIPYFGWGRQDRKEKNRAPIGAKLVSNLITASGATRVITMDLHADQIQGFFEIPLENLYASTLFIEYIKQLKLDCLTIASPDMGGVKRARSYAGYLNADVVICYKERKKANNIDLMNIIGDVKNKNVIIVDDLVDTADTILIASNLMKEQGAKSIRAIATHPILSGYAYEKIENSSLQELVVTNTIKLNSKKISKKITILNCAKLFAQVMHKNSKI
15245	GC_00000125	Core	GLMC_Bin271	135	117	117	1	0	0.981920627946194	0.954440389067125	0.967985512965483	M00005	Pathway modules; Carbohydrate metabolism; Central carbohydrate metabolism	F	Nucleotide transport and metabolism	COG0462	Phosphoribosylpyrophosphate synthetase (PrsA) (PDB:1DKR)	ko00001|ko00001|ko01000	KEGG Orthology (KO)>>>09100 Metabolism>>>09101 Carbohydrate metabolism>>>00030 Pentose phosphate pathway [PATH:ko00030]|KEGG Orthology (KO)>>>09100 Metabolism>>>09104 Nucleotide metabolism>>>00230 Purine metabolism [PATH:ko00230]|Enzymes>>>2. Transferases>>>2.7 Transferring phosphorus-containing groups>>>2.7.6 Diphosphotransferases>>>2.7.6.1 ribose-phosphate diphosphokinase	PF13793.13	N-terminal domain of ribose phosphate pyrophosphokinase	M00005	PRPP biosynthesis, ribose 5P => PRPP	COG0462	Histidine biosynthesis, Purine biosynthesis	K00948	ribose-phosphate pyrophosphokinase [EC:2.7.6.1]	---------------MNKKAILFSTRKSLHLSREIAHYYGDILGKINFLEFSDGEYEPSFEQSVRGANVFLIGSTMPPADNLMELLLMCDAAKRASARNITLVIPYFGWGRQDRKEKNRAPIGAKLVSNLITASGATRVITMDLHADQIQGFFEIPLENLYASTLFIEYIKQLKLDCLTIASPDMGGVKRARSYAGYLNADVVICYKERKKANNIDLMNIIGDVKNKNVIIVDDLVDTADTILIASNLMKEQGAKSIRAIATHPILSGYAYEKIENSSLQELVVTNTIKLNSKKISKKITILNCAKLFAQVMHKNSKI
15246	GC_00000125	Core	GLMC_Bin272	162	117	117	1	0	0.981920627946194	0.954440389067125	0.967985512965483	M00005	Pathway modules; Carbohydrate metabolism; Central carbohydrate metabolism	F	Nucleotide transport and metabolism	COG0462	Phosphoribosylpyrophosphate synthetase (PrsA) (PDB:1DKR)	ko00001|ko00001|ko01000	KEGG Orthology (KO)>>>09100 Metabolism>>>09101 Carbohydrate metabolism>>>00030 Pentose phosphate pathway [PATH:ko00030]|KEGG Orthology (KO)>>>09100 Metabolism>>>09104 Nucleotide metabolism>>>00230 Purine metabolism [PATH:ko00230]|Enzymes>>>2. Transferases>>>2.7 Transferring phosphorus-containing groups>>>2.7.6 Diphosphotransferases>>>2.7.6.1 ribose-phosphate diphosphokinase	PF13793.13	N-terminal domain of ribose phosphate pyrophosphokinase	M00005	PRPP biosynthesis, ribose 5P => PRPP	COG0462	Histidine biosynthesis, Purine biosynthesis	K00948	ribose-phosphate pyrophosphokinase [EC:2.7.6.1]	---------------MNKKAILFSTRKSLHLSREIAHYYGDILGKINFLEFSDGEYEPSFEQSVRGANVFLIGSTMPPADNLMELLLMCDAAKRASARNITLVIPYFGWGRQDRKEKNRAPIGAKLVSNLITASGATRVITMDLHADQIQGFFEIPLENLYASTLFIEYIKQLKLDCLTIASPDMGGVKRARSYAGYLNADVVICYKERKKANNIDLMNIIGDVKNKNVIIVDDLVDTADTILIASNLMKEQGAKSIRAIATHPILSGYAYEKIENSSLQELVVTNTIKLNSKKISKKITILNCAKLFAQVMHKNSKI
15247	GC_00000125	Core	GLMC_Bin273	1	117	117	1	0	0.981920627946194	0.954440389067125	0.967985512965483	M00005	Pathway modules; Carbohydrate metabolism; Central carbohydrate metabolism	F	Nucleotide transport and metabolism	COG0462	Phosphoribosylpyrophosphate synthetase (PrsA) (PDB:1DKR)	ko00001|ko00001|ko01000	KEGG Orthology (KO)>>>09100 Metabolism>>>09101 Carbohydrate metabolism>>>00030 Pentose phosphate pathway [PATH:ko00030]|KEGG Orthology (KO)>>>09100 Metabolism>>>09104 Nucleotide metabolism>>>00230 Purine metabolism [PATH:ko00230]|Enzymes>>>2. Transferases>>>2.7 Transferring phosphorus-containing groups>>>2.7.6 Diphosphotransferases>>>2.7.6.1 ribose-phosphate diphosphokinase	PF13793.13	N-terminal domain of ribose phosphate pyrophosphokinase	M00005	PRPP biosynthesis, ribose 5P => PRPP	COG0462	Histidine biosynthesis, Purine biosynthesis	K00948	ribose-phosphate pyrophosphokinase [EC:2.7.6.1]	---------------MNKKAILFSTRKSLHLSREIAHYYGDILGKINFLEFSDGEYEPSFEQSVRGANVFLIGSTMPPADNLMELLLMCDAAKRASARNITLVIPYFGWGRQDRKEKNRAPIGAKLVSNLITASGATRVITMDLHADQIQGFFEIPLENLYASTLFIEYIKQLKLDCLTIASPDMGGVKRARSYAGYLNADVVICYKERKKANNIDLMNIIGDVKNKNVIIVDDLVDTADTILIASNLMKEQGAKSIRAIATHPILSGYAYEKIENSSLQELVVTNTIKLNSKKISKKITILNCAKLFAQVMHKNSKI
15248	GC_00000125	Core	GLMC_Bin274	29	117	117	1	0	0.981920627946194	0.954440389067125	0.967985512965483	M00005	Pathway modules; Carbohydrate metabolism; Central carbohydrate metabolism	F	Nucleotide transport and metabolism	COG0462	Phosphoribosylpyrophosphate synthetase (PrsA) (PDB:1DKR)	ko00001|ko00001|ko01000	KEGG Orthology (KO)>>>09100 Metabolism>>>09101 Carbohydrate metabolism>>>00030 Pentose phosphate pathway [PATH:ko00030]|KEGG Orthology (KO)>>>09100 Metabolism>>>09104 Nucleotide metabolism>>>00230 Purine metabolism [PATH:ko00230]|Enzymes>>>2. Transferases>>>2.7 Transferring phosphorus-containing groups>>>2.7.6 Diphosphotransferases>>>2.7.6.1 ribose-phosphate diphosphokinase	PF13793.13	N-terminal domain of ribose phosphate pyrophosphokinase	M00005	PRPP biosynthesis, ribose 5P => PRPP	COG0462	Histidine biosynthesis, Purine biosynthesis	K00948	ribose-phosphate pyrophosphokinase [EC:2.7.6.1]	---------------MNKKAILFSTRKSLHLSREIAHYYGDILGKINFLEFSDGEYEPSFEQSVRGANVFLIGSTMPPADNLMELLLMCDAAKRASARNITLVIPYFGWGRQDRKEKNRAPIGAKLVSNLITASGATRVITMDLHADQIQGFFEIPLENLYASTLFIEYIKQLKLDCLTIASPDMGGVKRARSYAGYLNADVVICYKERKKANNIDLMNIIGDVKNKNVIIVDDLVDTADTILIASNLMKEQGAKSIRAIATHPILSGYAYEKIENSSLQELVVTNTIKLNSKKISKKITILNCAKLFAQVMHKNSKI
15249	GC_00000125	Core	GLMC_Bin275	11	117	117	1	0	0.981920627946194	0.954440389067125	0.967985512965483	M00005	Pathway modules; Carbohydrate metabolism; Central carbohydrate metabolism	F	Nucleotide transport and metabolism	COG0462	Phosphoribosylpyrophosphate synthetase (PrsA) (PDB:1DKR)	ko00001|ko00001|ko01000	KEGG Orthology (KO)>>>09100 Metabolism>>>09101 Carbohydrate metabolism>>>00030 Pentose phosphate pathway [PATH:ko00030]|KEGG Orthology (KO)>>>09100 Metabolism>>>09104 Nucleotide metabolism>>>00230 Purine metabolism [PATH:ko00230]|Enzymes>>>2. Transferases>>>2.7 Transferring phosphorus-containing groups>>>2.7.6 Diphosphotransferases>>>2.7.6.1 ribose-phosphate diphosphokinase	PF13793.13	N-terminal domain of ribose phosphate pyrophosphokinase	M00005	PRPP biosynthesis, ribose 5P => PRPP	COG0462	Histidine biosynthesis, Purine biosynthesis	K00948	ribose-phosphate pyrophosphokinase [EC:2.7.6.1]	---------------MNKKAILFSTRKSLHLSREIAHYYGDILGKINFLEFSDGEYEPSFEQSVRGANVFLIGSTMPPADNLMELLLMCDAAKRASARNITLVIPYFGWGRQDRKEKNRAPIGAKLVSNLITASGATRVITMDLHADQIQGFFEIPLENLYASTLFIEYIKQLKLDCLTIASPDMGGVKRARSYAGSLNADVVICYKERKKANNIDLMNIIGDVKNKNVIIVDDLVDTADTILIASNLMKEQGAKSIRAIATHPILSGYAYEKIENSSLQELVVTNTIKLNYKKISKKITILNCAKLFAQVMHKNSKI
15250	GC_00000125	Core	GLMC_Bin276	111	117	117	1	0	0.981920627946194	0.954440389067125	0.967985512965483	M00005	Pathway modules; Carbohydrate metabolism; Central carbohydrate metabolism	F	Nucleotide transport and metabolism	COG0462	Phosphoribosylpyrophosphate synthetase (PrsA) (PDB:1DKR)	ko00001|ko00001|ko01000	KEGG Orthology (KO)>>>09100 Metabolism>>>09101 Carbohydrate metabolism>>>00030 Pentose phosphate pathway [PATH:ko00030]|KEGG Orthology (KO)>>>09100 Metabolism>>>09104 Nucleotide metabolism>>>00230 Purine metabolism [PATH:ko00230]|Enzymes>>>2. Transferases>>>2.7 Transferring phosphorus-containing groups>>>2.7.6 Diphosphotransferases>>>2.7.6.1 ribose-phosphate diphosphokinase	PF13793.13	N-terminal domain of ribose phosphate pyrophosphokinase	M00005	PRPP biosynthesis, ribose 5P => PRPP	COG0462	Histidine biosynthesis, Purine biosynthesis	K00948	ribose-phosphate pyrophosphokinase [EC:2.7.6.1]	---------------MNKKAILFSTRKSLHLSREIAHYYGDILGKINFLEFSDGEYEPSFEQSVRGANVFLIGSTMPPADNLMELLLMCDAAKRASARNITLVIPYFGWGRQDRKEKNRAPIGAKLVSNLITASGATRVITMDLHADQIQGFFEIPLENLYASTLFIEYIKQLKLDCLTIASPDMGGVKRARSYAGSLNADVVICYKERKKANNIDLMNIIGDVKNKNVIIVDDLVDTADTILIASNLMKEQGAKSIRAIATHPILSGYAYEKIENSSLQELVVTNTIKLNYKKISKKITILNCAKLFAQVMHKNSKI
15251	GC_00000125	Core	GLMC_Bin277	105	117	117	1	0	0.981920627946194	0.954440389067125	0.967985512965483	M00005	Pathway modules; Carbohydrate metabolism; Central carbohydrate metabolism	F	Nucleotide transport and metabolism	COG0462	Phosphoribosylpyrophosphate synthetase (PrsA) (PDB:1DKR)	ko00001|ko00001|ko01000	KEGG Orthology (KO)>>>09100 Metabolism>>>09101 Carbohydrate metabolism>>>00030 Pentose phosphate pathway [PATH:ko00030]|KEGG Orthology (KO)>>>09100 Metabolism>>>09104 Nucleotide metabolism>>>00230 Purine metabolism [PATH:ko00230]|Enzymes>>>2. Transferases>>>2.7 Transferring phosphorus-containing groups>>>2.7.6 Diphosphotransferases>>>2.7.6.1 ribose-phosphate diphosphokinase	PF13793.13	N-terminal domain of ribose phosphate pyrophosphokinase	M00005	PRPP biosynthesis, ribose 5P => PRPP	COG0462	Histidine biosynthesis, Purine biosynthesis	K00948	ribose-phosphate pyrophosphokinase [EC:2.7.6.1]	---------------MNKKAILFSTRKSLHLSREIAHYYGDILGKINFLEFSDGEYEPSFEQSVRGANVFLIGSTMPPADNLMELLLMCDAAKRASARNITLVIPYFGWGRQDRKEKNRAPIGAKLVSNLITASGATRVITMDLHADQIQGFFEIPLENLYASTLFIEYIKQLKLDCLTIASPDMGGVKRARSYAGYLNADVVICYKERKKANNIDLMNIIGDVKNKNVIIVDDLVDTADTILIASNLMKEQGAKSIRAIATHPILSGYAYEKIENSSLQELVVTNTIKLNSKKISKKITILNCAKLFAQVMHKNSKI
15252	GC_00000125	Core	GLMC_Bin278	77	117	117	1	0	0.981920627946194	0.954440389067125	0.967985512965483	M00005	Pathway modules; Carbohydrate metabolism; Central carbohydrate metabolism	F	Nucleotide transport and metabolism	COG0462	Phosphoribosylpyrophosphate synthetase (PrsA) (PDB:1DKR)	ko00001|ko00001|ko01000	KEGG Orthology (KO)>>>09100 Metabolism>>>09101 Carbohydrate metabolism>>>00030 Pentose phosphate pathway [PATH:ko00030]|KEGG Orthology (KO)>>>09100 Metabolism>>>09104 Nucleotide metabolism>>>00230 Purine metabolism [PATH:ko00230]|Enzymes>>>2. Transferases>>>2.7 Transferring phosphorus-containing groups>>>2.7.6 Diphosphotransferases>>>2.7.6.1 ribose-phosphate diphosphokinase	PF13793.13	N-terminal domain of ribose phosphate pyrophosphokinase	M00005	PRPP biosynthesis, ribose 5P => PRPP	COG0462	Histidine biosynthesis, Purine biosynthesis	K00948	ribose-phosphate pyrophosphokinase [EC:2.7.6.1]	---------------MNKKAILFSTRKSLHLSREIAHYYGDILGKINFLEFSDGEYEPSFEQSVRGANVFLIGSTMPPADNLMELLLMCDAAKRASARNITLVIPYFGWGRQDRKEKNRAPIGAKLVSNLITASGATRVITMDLHADQIQGFFEIPLENLYASTLFIEYIKQLKLDCLTIASPDMGGVKRARSYAGYLNADVVICYKERKKANNIDLMNIIGDVKNKNVIIVDDLVDTADTILIASNLMKEQGAKSIRAIATHPILSGYAYEKIENSSLQELVVTNTIKLNSKKISKKITILNCAKLFAQVMHKNSKI
15253	GC_00000125	Core	GLMC_Bin279	62	117	117	1	0	0.981920627946194	0.954440389067125	0.967985512965483	M00005	Pathway modules; Carbohydrate metabolism; Central carbohydrate metabolism	F	Nucleotide transport and metabolism	COG0462	Phosphoribosylpyrophosphate synthetase (PrsA) (PDB:1DKR)	ko00001|ko00001|ko01000	KEGG Orthology (KO)>>>09100 Metabolism>>>09101 Carbohydrate metabolism>>>00030 Pentose phosphate pathway [PATH:ko00030]|KEGG Orthology (KO)>>>09100 Metabolism>>>09104 Nucleotide metabolism>>>00230 Purine metabolism [PATH:ko00230]|Enzymes>>>2. Transferases>>>2.7 Transferring phosphorus-containing groups>>>2.7.6 Diphosphotransferases>>>2.7.6.1 ribose-phosphate diphosphokinase	PF13793.13	N-terminal domain of ribose phosphate pyrophosphokinase	M00005	PRPP biosynthesis, ribose 5P => PRPP	COG0462	Histidine biosynthesis, Purine biosynthesis	K00948	ribose-phosphate pyrophosphokinase [EC:2.7.6.1]	---------------MNKKAILFSTRKSLHLSREIAHYYGDILGKINFLEFSDGEYEPSFEQSVRGANVFLIGSTMPPADNLMELLLMCDAAKRASARNITLVIPYFGWGRQDRKEKNRAPIGAKLVSNLITASGATRVITMDLHADQIQGFFEIPLENLYASTLFIEYIKQLKLDCLTIASPDMGGVKRARSYAGYLNADVVICYKERKKANNIDLMNIIGDVKNKNVIIVDDLVDTADTILIASNLMKEQGAKSIRAIATHPILSGYAYEKIENSSLQELVVTNTIKLNSKKISKKITILNCAKLFAQVMHKNSKI
15254	GC_00000125	Core	GLMC_Bin280	49	117	117	1	0	0.981920627946194	0.954440389067125	0.967985512965483	M00005	Pathway modules; Carbohydrate metabolism; Central carbohydrate metabolism	F	Nucleotide transport and metabolism	COG0462	Phosphoribosylpyrophosphate synthetase (PrsA) (PDB:1DKR)	ko00001|ko00001|ko01000	KEGG Orthology (KO)>>>09100 Metabolism>>>09101 Carbohydrate metabolism>>>00030 Pentose phosphate pathway [PATH:ko00030]|KEGG Orthology (KO)>>>09100 Metabolism>>>09104 Nucleotide metabolism>>>00230 Purine metabolism [PATH:ko00230]|Enzymes>>>2. Transferases>>>2.7 Transferring phosphorus-containing groups>>>2.7.6 Diphosphotransferases>>>2.7.6.1 ribose-phosphate diphosphokinase	PF13793.13	N-terminal domain of ribose phosphate pyrophosphokinase	M00005	PRPP biosynthesis, ribose 5P => PRPP	COG0462	Histidine biosynthesis, Purine biosynthesis	K00948	ribose-phosphate pyrophosphokinase [EC:2.7.6.1]	---------------MNKKAILFSTRKSLHLSREIAHYYGDILGKINFLEFSDGEYEPSFEQSVRGANVFLIGSTMPPADNLMELLLMCDAAKRASARNITLVIPYFGWGRQDRKEKNRAPIGAKLVSNLITASGATRVITMDLHADQIQGFFEIPLENLYASTLFIEYIKQLKLDCLTIASPDMGGVKRARSYAGYLNADVVICYKERKKANNIDLMNIIGDVKNKNVIIVDDLVDTADTILIASNLMKEQGAKSIRAIATHPILSGYAYEKIENSSLQELVVTNTIKLNSKKISKKITILNCAKLFAQVMHKNSKI
15255	GC_00000125	Core	GLMC_Bin281	27	117	117	1	0	0.981920627946194	0.954440389067125	0.967985512965483	M00005	Pathway modules; Carbohydrate metabolism; Central carbohydrate metabolism	F	Nucleotide transport and metabolism	COG0462	Phosphoribosylpyrophosphate synthetase (PrsA) (PDB:1DKR)	ko00001|ko00001|ko01000	KEGG Orthology (KO)>>>09100 Metabolism>>>09101 Carbohydrate metabolism>>>00030 Pentose phosphate pathway [PATH:ko00030]|KEGG Orthology (KO)>>>09100 Metabolism>>>09104 Nucleotide metabolism>>>00230 Purine metabolism [PATH:ko00230]|Enzymes>>>2. Transferases>>>2.7 Transferring phosphorus-containing groups>>>2.7.6 Diphosphotransferases>>>2.7.6.1 ribose-phosphate diphosphokinase	PF13793.13	N-terminal domain of ribose phosphate pyrophosphokinase	M00005	PRPP biosynthesis, ribose 5P => PRPP	COG0462	Histidine biosynthesis, Purine biosynthesis	K00948	ribose-phosphate pyrophosphokinase [EC:2.7.6.1]	---------------MNKKAILFSTRKSLHLSREIAHYYGDILGKINFLEFSDGEYEPSFEQSVRGANVFLIGSTMPPADNLMELLLMCDAAKRASARNITLVIPYFGWGRQDRKEKNRAPIGAKLVSNLITASGATRVITMDLHADQIQGFFEIPLENLYASTLFIEYIKQLKLDCLTIASPDMGGVKRARSYAGSLNADVVICYKERKKANNIDLMNIIGDVKNKNVIIVDDLVDTADTILIASNLMKEQGAKSIRAIATHPILSGYAYEKIENSSLQELVVTNTIKLNYKKISKKITILNCAKLFAQVMHKNSKI
15256	GC_00000125	Core	GLMC_Bin302	11	117	117	1	0	0.981920627946194	0.954440389067125	0.967985512965483	M00005	Pathway modules; Carbohydrate metabolism; Central carbohydrate metabolism	F	Nucleotide transport and metabolism	COG0462	Phosphoribosylpyrophosphate synthetase (PrsA) (PDB:1DKR)	ko00001|ko00001|ko01000	KEGG Orthology (KO)>>>09100 Metabolism>>>09101 Carbohydrate metabolism>>>00030 Pentose phosphate pathway [PATH:ko00030]|KEGG Orthology (KO)>>>09100 Metabolism>>>09104 Nucleotide metabolism>>>00230 Purine metabolism [PATH:ko00230]|Enzymes>>>2. Transferases>>>2.7 Transferring phosphorus-containing groups>>>2.7.6 Diphosphotransferases>>>2.7.6.1 ribose-phosphate diphosphokinase	PF13793.13	N-terminal domain of ribose phosphate pyrophosphokinase	M00005	PRPP biosynthesis, ribose 5P => PRPP	COG0462	Histidine biosynthesis, Purine biosynthesis	K00948	ribose-phosphate pyrophosphokinase [EC:2.7.6.1]	---------------MNKKAILFSTRKSLHLSREIAHYYGDILGKINFLEFSDGEYEPSFEQSVRGANVFLIGSTMPPADNLMELLLMCDAAKRASARNITLVIPYFGWGRQDRKEKNRAPIGAKLVSNLITASGATRVITMDLHADQIQGFFEIPLENLYASTLFIEYIKQLKLDCLTIASPDMGGVKRARSYAGSLNADVVICYKERKKANNIDLMNIIGDVKNKNVIIVDDLVDTADTILIASNLMKEQGAKSIRAIATHPILSGYAYEKIENSSLQELVVTNTIKLNYKKISKKITILNCAKLFAQVMHKNSKI
15257	GC_00000125	Core	GLMC_Bin303	188	117	117	1	0	0.981920627946194	0.954440389067125	0.967985512965483	M00005	Pathway modules; Carbohydrate metabolism; Central carbohydrate metabolism	F	Nucleotide transport and metabolism	COG0462	Phosphoribosylpyrophosphate synthetase (PrsA) (PDB:1DKR)	ko00001|ko00001|ko01000	KEGG Orthology (KO)>>>09100 Metabolism>>>09101 Carbohydrate metabolism>>>00030 Pentose phosphate pathway [PATH:ko00030]|KEGG Orthology (KO)>>>09100 Metabolism>>>09104 Nucleotide metabolism>>>00230 Purine metabolism [PATH:ko00230]|Enzymes>>>2. Transferases>>>2.7 Transferring phosphorus-containing groups>>>2.7.6 Diphosphotransferases>>>2.7.6.1 ribose-phosphate diphosphokinase	PF13793.13	N-terminal domain of ribose phosphate pyrophosphokinase	M00005	PRPP biosynthesis, ribose 5P => PRPP	COG0462	Histidine biosynthesis, Purine biosynthesis	K00948	ribose-phosphate pyrophosphokinase [EC:2.7.6.1]	---------------MNKKAILFSTRKSLHLSREIAHYYGDILGKINFLEFSDGEYEPSFEQSVRGANVFLIGSTMPPADNLMELLLMCDAAKRASARNITLVIPYFGWGRQDRKEKNRAPIGAKLVSNLITASGATRVITMDLHADQIQGFFEIPLENLYASTLFIEYIKQLKLDCLTIASPDMGGVKRARSYAGSLNADVVICYKERKKANNIDLMNIIGDVKNKNVIIVDDLVDTADTILIASNLMKEQGAKSIRAIATHPILSGYAYEKIENSSLQELVVTNTIKLNYKKISKKITILNCAKLFAQVMHKNSKI
15258	GC_00000125	Core	GLMC_Bin304	132	117	117	1	0	0.981920627946194	0.954440389067125	0.967985512965483	M00005	Pathway modules; Carbohydrate metabolism; Central carbohydrate metabolism	F	Nucleotide transport and metabolism	COG0462	Phosphoribosylpyrophosphate synthetase (PrsA) (PDB:1DKR)	ko00001|ko00001|ko01000	KEGG Orthology (KO)>>>09100 Metabolism>>>09101 Carbohydrate metabolism>>>00030 Pentose phosphate pathway [PATH:ko00030]|KEGG Orthology (KO)>>>09100 Metabolism>>>09104 Nucleotide metabolism>>>00230 Purine metabolism [PATH:ko00230]|Enzymes>>>2. Transferases>>>2.7 Transferring phosphorus-containing groups>>>2.7.6 Diphosphotransferases>>>2.7.6.1 ribose-phosphate diphosphokinase	PF13793.13	N-terminal domain of ribose phosphate pyrophosphokinase	M00005	PRPP biosynthesis, ribose 5P => PRPP	COG0462	Histidine biosynthesis, Purine biosynthesis	K00948	ribose-phosphate pyrophosphokinase [EC:2.7.6.1]	---------------MNKKAILFSTRKSLHLSREIAHYYGDILGKINFLEFSDGEYEPSFEQSVRGANVFLIGSTMPPADNLMELLLMCDAAKRASARNITLVIPYFGWGRQDRKEKNRAPIGAKLVSNLITASGATRVITMDLHADQIQGFFEIPLENLYASTLFIEYIKQLKLDCLTIASPDMGGVKRARSYAGYLNADVVICYKERKKANNIDLMNIIGDVKNKNVIIVDDLVDTADTILIASNLMKEQGAKSIRAIATHPILSGYAYEKIENSSLQELVVTNTIKLNSKKISKKITILNCAKLFAQVMHKNSKI
15259	GC_00000125	Core	GLMC_Bin305	90	117	117	1	0	0.981920627946194	0.954440389067125	0.967985512965483	M00005	Pathway modules; Carbohydrate metabolism; Central carbohydrate metabolism	F	Nucleotide transport and metabolism	COG0462	Phosphoribosylpyrophosphate synthetase (PrsA) (PDB:1DKR)	ko00001|ko00001|ko01000	KEGG Orthology (KO)>>>09100 Metabolism>>>09101 Carbohydrate metabolism>>>00030 Pentose phosphate pathway [PATH:ko00030]|KEGG Orthology (KO)>>>09100 Metabolism>>>09104 Nucleotide metabolism>>>00230 Purine metabolism [PATH:ko00230]|Enzymes>>>2. Transferases>>>2.7 Transferring phosphorus-containing groups>>>2.7.6 Diphosphotransferases>>>2.7.6.1 ribose-phosphate diphosphokinase	PF13793.13	N-terminal domain of ribose phosphate pyrophosphokinase	M00005	PRPP biosynthesis, ribose 5P => PRPP	COG0462	Histidine biosynthesis, Purine biosynthesis	K00948	ribose-phosphate pyrophosphokinase [EC:2.7.6.1]	---------------MNKKAILFSTRKSLHLSREIAHYYGDILGKINFLEFSDGEYEPSFEQSVRGANVFLIGSTMPPADNLMELLLMCDAAKRASARNITLVIPYFGWGRQDRKEKNRAPIGAKLVSNLITASGATRVITMDLHADQIQGFFEIPLENLYASTLFIEYIKQLKLDCLTIASPDMGGVKRARSYAGYLNADVVICYKERKKANNIDLMNIIGDVKNKNVIIVDDLVDTADTILIASNLMKEQGAKSIRAIATHPILSGYAYEKIENSSLQELVVTNTIKLNSKKISKKITILNCAKLFAQVMHKNSKI
15260	GC_00000125	Core	GLMC_Bin306	14	117	117	1	0	0.981920627946194	0.954440389067125	0.967985512965483	M00005	Pathway modules; Carbohydrate metabolism; Central carbohydrate metabolism	F	Nucleotide transport and metabolism	COG0462	Phosphoribosylpyrophosphate synthetase (PrsA) (PDB:1DKR)	ko00001|ko00001|ko01000	KEGG Orthology (KO)>>>09100 Metabolism>>>09101 Carbohydrate metabolism>>>00030 Pentose phosphate pathway [PATH:ko00030]|KEGG Orthology (KO)>>>09100 Metabolism>>>09104 Nucleotide metabolism>>>00230 Purine metabolism [PATH:ko00230]|Enzymes>>>2. Transferases>>>2.7 Transferring phosphorus-containing groups>>>2.7.6 Diphosphotransferases>>>2.7.6.1 ribose-phosphate diphosphokinase	PF13793.13	N-terminal domain of ribose phosphate pyrophosphokinase	M00005	PRPP biosynthesis, ribose 5P => PRPP	COG0462	Histidine biosynthesis, Purine biosynthesis	K00948	ribose-phosphate pyrophosphokinase [EC:2.7.6.1]	---------------MNKKAILFSTRKSLHLSREIAHYYGDILGKINFLEFSDGEYEPSFEQSVRGANVFLIGSTMPPADNLMELLLMCDAAKRASARNITLVIPYFGWGRQDRKEKNRAPIGAKLVSNLITASGATRVITMDLHADQIQGFFEIPLENLDASTLFIEYIKQLKLDCLTIASPDMGGVKRARSYAGYLNADVVICYKERKKANNIDLMNIIGDVKNKNVIIVDDLVDTADTILIASNLMKEQGAKSIRAIATHPILSGYAYEKIENSSLQELVVTNTIKLNYKKISKKITILNCAKIFAQVMHKNSKT
15261	GC_00000126	Core	GLMC_Bin087	38	114	117	3	0	0.978514602182258	0.944048810081234	0.960972772023884	M00157	Pathway modules; Energy metabolism; ATP synthesis	C	Energy production and conversion	COG0056	FoF1-type ATP synthase, alpha subunit (AtpA) (PDB:3OAA)	ko00001|ko00001|ko01000|ko01000|ko00194	KEGG Orthology (KO)>>>09100 Metabolism>>>09102 Energy metabolism>>>00190 Oxidative phosphorylation [PATH:ko00190]|KEGG Orthology (KO)>>>09100 Metabolism>>>09102 Energy metabolism>>>00195 Photosynthesis [PATH:ko00195]|Enzymes>>>7. Translocases>>>7.1 Catalysing the translocation of protons>>>7.1.2 Linked to the hydrolysis of a nucleoside triphosphate>>>7.1.2.2 H+-transporting two-sector ATPase|Enzymes>>>7. Translocases>>>7.2 Catalysing the translocation of inorganic cations>>>7.2.2 Linked to the hydrolysis of a nucleoside triphosphate>>>7.2.2.1 Na+-transporting two-sector ATPase|Photosynthesis proteins>>>Photosystem and electron transport system>>>F-type ATPase [OT]	PF00006.32	ATP synthase alpha/beta family, nucleotide-binding domain	M00157	F-type ATPase, prokaryotes and chloroplasts	COG0056	FoF1-type ATP synthase	K02111	F-type H+/Na+-transporting ATPase subunit alpha [EC:7.1.2.2 7.2.2.1]	-MLKKHYADISVLIKKKISDFNYKNDIIESGIIINIGDGVANVYGLNNAIYGEIVEFENQIKGIVLNLEEENVGIILIDPFKGIKEGDKVIRTGMIFSINVGEGMLGRVINSLGVPIDGKGPISGEVFLMPLERKAPGVIFREPVIEPLQTGIKCIDSMIPIGRGQRELIIGDRQTGKTTIAIDTIINQKKFKDMENPVYCIYVSIGQKASTLASIVKLLEKNEALSYTVILTANASDSAAMQVFAPFSGTAIGEFFRDTGRSSLIIYDDLSKQAVAYREISLLLRRPPGREAYPGDIFYLHSRLLERSSKIISDNKVASKMNDIPKSIKTKILGGGSLTSLPIIETQSGDVSSYIPTNVISITDGQIFLETNLFNSGIRPAINEGISVSRVGASAQIKSMKKISCTFKLDQAQFRELESFSQFGSDLDFITKNIIEKGKRNIEILKQSINSPYRLGNQIAIIYAGTNNLLKEIPINKIKNFEKIYLNNLNENYPEIINLLEKGKLNNKIRSILNNVVLTLINNFTFKN----
15262	GC_00000126	Core	GLMC_Bin088	198	114	117	3	0	0.978514602182258	0.944048810081234	0.960972772023884	M00157	Pathway modules; Energy metabolism; ATP synthesis	C	Energy production and conversion	COG0056	FoF1-type ATP synthase, alpha subunit (AtpA) (PDB:3OAA)	ko00001|ko00001|ko01000|ko01000|ko00194	KEGG Orthology (KO)>>>09100 Metabolism>>>09102 Energy metabolism>>>00190 Oxidative phosphorylation [PATH:ko00190]|KEGG Orthology (KO)>>>09100 Metabolism>>>09102 Energy metabolism>>>00195 Photosynthesis [PATH:ko00195]|Enzymes>>>7. Translocases>>>7.1 Catalysing the translocation of protons>>>7.1.2 Linked to the hydrolysis of a nucleoside triphosphate>>>7.1.2.2 H+-transporting two-sector ATPase|Enzymes>>>7. Translocases>>>7.2 Catalysing the translocation of inorganic cations>>>7.2.2 Linked to the hydrolysis of a nucleoside triphosphate>>>7.2.2.1 Na+-transporting two-sector ATPase|Photosynthesis proteins>>>Photosystem and electron transport system>>>F-type ATPase [OT]	PF00006.32	ATP synthase alpha/beta family, nucleotide-binding domain	M00157	F-type ATPase, prokaryotes and chloroplasts	COG0056	FoF1-type ATP synthase	K02111	F-type H+/Na+-transporting ATPase subunit alpha [EC:7.1.2.2 7.2.2.1]	-MLDIKYADISALINKKISDFNYKKEIIESGIIINIGDGVASVYGLFNAIYGEIVEFENGLKGIVLNLEEENVGIILIGSSKGIKEGDKVIRTGMISSINVGECMLGRVINSLGVPIDGKGPISGNLFLMPLERKAPGVIYREPVIEPLQTGIKCIDSMIPIGRGQRELIIGDRQTGKTTLAIDTIINQKKFYDMGNPVYCIYVSIGKKASTIASIVKLLEDNDALSYTVILTANASDSAAMQVFAPFSGTAIGEFFRDTGRSALIIYDDLSKQAVAYREISLLLRRPPGREAYPGDIFYLHSRLLERSSKIISDNKIASKMNDVPKSIEKKILGGGSL--------------------------------------------------------------------------------------------------------------------------------------------------------------------------------------------------
15263	GC_00000126	Core	GLMC_Bin088	54	114	117	3	0	0.978514602182258	0.944048810081234	0.960972772023884			C	Energy production and conversion	COG0056	FoF1-type ATP synthase, alpha subunit (AtpA) (PDB:3OAA)			PF00306.33	ATP synthase alpha/beta chain, C terminal domain			COG0056	FoF1-type ATP synthase			-----------------------------------------------------------------------------------------------------------------------------------------------------------------------------------------------------------------------------------------------------------------------------------------------------------------------------------------------GGSLTSLPIIETQFGDVSSYIPTNVISITDGQIFLETNLFNSGIRPAINEGISVSRVGASAQIKSMKKISGTFKLDQAQFRELESFSQFGSDLDSTTQNIIEKGKRNIEILKQSINSPYRLGYQIAIIYAGTNNLLKEIPINKIKFFEKKYLNYLNEKYSSIIDLLEEGEINENIFSILNNIALKIMNYYFIKYNV--
15264	GC_00000126	Core	GLMC_Bin089	80	114	117	3	0	0.978514602182258	0.944048810081234	0.960972772023884	M00157	Pathway modules; Energy metabolism; ATP synthesis	C	Energy production and conversion	COG0056	FoF1-type ATP synthase, alpha subunit (AtpA) (PDB:3OAA)	ko00001|ko00001|ko01000|ko01000|ko00194	KEGG Orthology (KO)>>>09100 Metabolism>>>09102 Energy metabolism>>>00190 Oxidative phosphorylation [PATH:ko00190]|KEGG Orthology (KO)>>>09100 Metabolism>>>09102 Energy metabolism>>>00195 Photosynthesis [PATH:ko00195]|Enzymes>>>7. Translocases>>>7.1 Catalysing the translocation of protons>>>7.1.2 Linked to the hydrolysis of a nucleoside triphosphate>>>7.1.2.2 H+-transporting two-sector ATPase|Enzymes>>>7. Translocases>>>7.2 Catalysing the translocation of inorganic cations>>>7.2.2 Linked to the hydrolysis of a nucleoside triphosphate>>>7.2.2.1 Na+-transporting two-sector ATPase|Photosynthesis proteins>>>Photosystem and electron transport system>>>F-type ATPase [OT]	PF00006.32	ATP synthase alpha/beta family, nucleotide-binding domain	M00157	F-type ATPase, prokaryotes and chloroplasts	COG0056	FoF1-type ATP synthase	K02111	F-type H+/Na+-transporting ATPase subunit alpha [EC:7.1.2.2 7.2.2.1]	-MLDIKYADISALINKKISDFNYKKEIIESGIIINIGDGVASVYGLFNAIYGEIVEFENGLKGIVLNLEEENVGIILIGSSKGIKEGDKVIRTGMISSINVGECMLGRVINSLGVPIDGKGPISGNLFLMPLERKAPGVIYREPVIEPLQTGIKCIDSMIPIGRGQRELIIGDRQTGKTTLAIDTIINQKKFYDMGNPVYCIYVSIGKKASTIASIVKLLEDNDALSYTVILTANASDSAAMQVFAPFSGTAIGEFFRDTGRSALIIYDDLSKQAVAYREISLLLRRPPGREAYPGDIFYLHSRLLERSSKIISDNKIASKMNDVPKSIEKKILGGGSLTSLPIIETQFGDVSSYIPTNVISITDGQIFLETNLFNSGIRPAINEGISVSRVGASAQIKSMKKISGTLKLDQAQFRELESFSQFGSDLDSTTQNIIEKGKRNIEILKQSINSPYRLGYQIAIIYAGTNNLLKEIPINKIKFFEKKYLNYLNEKYSSIIDLLEEGEINENIFSILNNIALKIMNYYFIKYNV--
15265	GC_00000126	Core	GLMC_Bin090	32	114	117	3	0	0.978514602182258	0.944048810081234	0.960972772023884	M00157	Pathway modules; Energy metabolism; ATP synthesis	C	Energy production and conversion	COG0056	FoF1-type ATP synthase, alpha subunit (AtpA) (PDB:3OAA)	ko00001|ko00001|ko01000|ko01000|ko00194	KEGG Orthology (KO)>>>09100 Metabolism>>>09102 Energy metabolism>>>00190 Oxidative phosphorylation [PATH:ko00190]|KEGG Orthology (KO)>>>09100 Metabolism>>>09102 Energy metabolism>>>00195 Photosynthesis [PATH:ko00195]|Enzymes>>>7. Translocases>>>7.1 Catalysing the translocation of protons>>>7.1.2 Linked to the hydrolysis of a nucleoside triphosphate>>>7.1.2.2 H+-transporting two-sector ATPase|Enzymes>>>7. Translocases>>>7.2 Catalysing the translocation of inorganic cations>>>7.2.2 Linked to the hydrolysis of a nucleoside triphosphate>>>7.2.2.1 Na+-transporting two-sector ATPase|Photosynthesis proteins>>>Photosystem and electron transport system>>>F-type ATPase [OT]	PF00006.32	ATP synthase alpha/beta family, nucleotide-binding domain	M00157	F-type ATPase, prokaryotes and chloroplasts	COG0056	FoF1-type ATP synthase	K02111	F-type H+/Na+-transporting ATPase subunit alpha [EC:7.1.2.2 7.2.2.1]	-MLDIKYADISALINKKISDFNYKNEIIESGIIINIGDGVANVYGLFNAIYGEIVEFENGLKGIVLNLEEENVGIILIGSSKGIKEGDKVIRTGMISSINVGECMLGRVINSLGVPIDGKGPISGNLFLMPLERKAPGVIYREPVIEPLQTGIKCIDSMIPIGRGQRELIIGDRQTGKTTLAIDTIINQKQFYDMGNPVYCIYVSIGKKASTIASIVKLLEDNDALSYTVILTANASDSAAMQVFAPFSGTAIGEFFRDTGRSALIIYDDLSKQAVAYREISLLLRRPPGREAYPGDIFYLHSRLLERSSKIISDNKIASKMNDVPKSIEKKILGGGSLTSLPIIETQFGDVSSYIPTNVISITDGQIFLETNLFNSGIRPAINEGISVSRVGASAQIKSMKKISGTFKLDQAQFRELESFSQFGSDLDSTTQNIIEKGKRNIEILKQSINSPYRLGYQIAIIYAGTNNLLKEIPINKIKFFEKKYLNYLNEKYSSIIDLLEEGEINENIFSILNNIALKIMNYYFIKYNV--
15266	GC_00000126	Core	GLMC_Bin091	30	114	117	3	0	0.978514602182258	0.944048810081234	0.960972772023884	M00157	Pathway modules; Energy metabolism; ATP synthesis	C	Energy production and conversion	COG0056	FoF1-type ATP synthase, alpha subunit (AtpA) (PDB:3OAA)	ko00001|ko00001|ko01000|ko01000|ko00194	KEGG Orthology (KO)>>>09100 Metabolism>>>09102 Energy metabolism>>>00190 Oxidative phosphorylation [PATH:ko00190]|KEGG Orthology (KO)>>>09100 Metabolism>>>09102 Energy metabolism>>>00195 Photosynthesis [PATH:ko00195]|Enzymes>>>7. Translocases>>>7.1 Catalysing the translocation of protons>>>7.1.2 Linked to the hydrolysis of a nucleoside triphosphate>>>7.1.2.2 H+-transporting two-sector ATPase|Enzymes>>>7. Translocases>>>7.2 Catalysing the translocation of inorganic cations>>>7.2.2 Linked to the hydrolysis of a nucleoside triphosphate>>>7.2.2.1 Na+-transporting two-sector ATPase|Photosynthesis proteins>>>Photosystem and electron transport system>>>F-type ATPase [OT]	PF00006.32	ATP synthase alpha/beta family, nucleotide-binding domain	M00157	F-type ATPase, prokaryotes and chloroplasts	COG0056	FoF1-type ATP synthase	K02111	F-type H+/Na+-transporting ATPase subunit alpha [EC:7.1.2.2 7.2.2.1]	-MLDIKYADISALINKKISDFNYKKEIIESGIIINIGDGVASVYGLFNAIYGEIVEFENGLKGIVLNLEEENVGIILIGSSKGIKEGDKVIRTGMISSINVGECMLGRVINSLGVPIDGKGPISGNLFLMPLERKAPGVIYREPVIEPLQTGIKCIDSMIPIGRGQRELIIGDRQTGKTTLAIDTIINQKKFYDMGNPVYCIYVSIGKKASTIASIVKLLEDNDALSYTVILTANASDSAAMQVFAPFSGTAIGEFFRDTGRSALIIYDDLSKQAVAYREISLLLRRPPGREAYPGDIFYLHSRLLERSSKIISDNKIASKMNDVPKSIEKKILGGGSLTSLPIIETQFGDVSSYIPTNVISITDGQIFLETNLFNSGIRPAINEGISVSRVGASAQIKSMKKISGTFKLDQAQFRELESFSQFGSDLDSTTQNIIEKGKRNIEILKQSINSPYRLGYQIAIIYAGTNNLLKEIPINKIKFFEKKYLNYLNEKYSSIIDLLEEGEINENIFSILNNIALKIMNYYFIKYNV--
15267	GC_00000126	Core	GLMC_Bin092	80	114	117	3	0	0.978514602182258	0.944048810081234	0.960972772023884	M00157	Pathway modules; Energy metabolism; ATP synthesis	C	Energy production and conversion	COG0056	FoF1-type ATP synthase, alpha subunit (AtpA) (PDB:3OAA)	ko00001|ko00001|ko01000|ko01000|ko00194	KEGG Orthology (KO)>>>09100 Metabolism>>>09102 Energy metabolism>>>00190 Oxidative phosphorylation [PATH:ko00190]|KEGG Orthology (KO)>>>09100 Metabolism>>>09102 Energy metabolism>>>00195 Photosynthesis [PATH:ko00195]|Enzymes>>>7. Translocases>>>7.1 Catalysing the translocation of protons>>>7.1.2 Linked to the hydrolysis of a nucleoside triphosphate>>>7.1.2.2 H+-transporting two-sector ATPase|Enzymes>>>7. Translocases>>>7.2 Catalysing the translocation of inorganic cations>>>7.2.2 Linked to the hydrolysis of a nucleoside triphosphate>>>7.2.2.1 Na+-transporting two-sector ATPase|Photosynthesis proteins>>>Photosystem and electron transport system>>>F-type ATPase [OT]	PF00006.32	ATP synthase alpha/beta family, nucleotide-binding domain	M00157	F-type ATPase, prokaryotes and chloroplasts	COG0056	FoF1-type ATP synthase	K02111	F-type H+/Na+-transporting ATPase subunit alpha [EC:7.1.2.2 7.2.2.1]	-MLDIKYADISALINKKISDFNYKKEIIESGIIINIGDGVANVYGLFNAIYGEIVEFENGLKGIVLNLEEENVGIILIGSSKGIKEGDKVIRTGMISSINVGECMLGRVINSLGVPIDGKGPISGNLFLMPLERKAPGVIYREPVIEPLQTGIKCIDSMIPIGRGQRELIIGDRQTGKTTLAIDTIINQKKFYDMGNPVYCIYVSIGKKASTIASIVKLLEDNDALSYTVILTANASDSAAMQVFAPFSGTAIGEFFRDTGRSALIIYDDLSKQAVAYREISLLLRRPPGREAYPGDIFYLHSRLLERSSKIISDNKIASKMNDVPKSIEKKILGGGSLTSLPIIETQFGDVSSYIPTNVISITDGQIFLETNLFNSGIRPAINEGISVSRVGASAQIKSMKKISGTFKLDQAQFRELESFSQFGSDLDSTTQNIIEKGKRNIEILKQSINSPYRLGYQIAIIYAGTNNLLKEIPINKIKFFEKKYLNYLNEKYSSIIDLLEEGEINENIFSILNNIALKIINYYFIKYNV--
15268	GC_00000126	Core	GLMC_Bin093	159	114	117	3	0	0.978514602182258	0.944048810081234	0.960972772023884	M00157	Pathway modules; Energy metabolism; ATP synthesis	C	Energy production and conversion	COG0056	FoF1-type ATP synthase, alpha subunit (AtpA) (PDB:3OAA)	ko00001|ko00001|ko01000|ko01000|ko00194	KEGG Orthology (KO)>>>09100 Metabolism>>>09102 Energy metabolism>>>00190 Oxidative phosphorylation [PATH:ko00190]|KEGG Orthology (KO)>>>09100 Metabolism>>>09102 Energy metabolism>>>00195 Photosynthesis [PATH:ko00195]|Enzymes>>>7. Translocases>>>7.1 Catalysing the translocation of protons>>>7.1.2 Linked to the hydrolysis of a nucleoside triphosphate>>>7.1.2.2 H+-transporting two-sector ATPase|Enzymes>>>7. Translocases>>>7.2 Catalysing the translocation of inorganic cations>>>7.2.2 Linked to the hydrolysis of a nucleoside triphosphate>>>7.2.2.1 Na+-transporting two-sector ATPase|Photosynthesis proteins>>>Photosystem and electron transport system>>>F-type ATPase [OT]	PF00006.32	ATP synthase alpha/beta family, nucleotide-binding domain	M00157	F-type ATPase, prokaryotes and chloroplasts	COG0056	FoF1-type ATP synthase	K02111	F-type H+/Na+-transporting ATPase subunit alpha [EC:7.1.2.2 7.2.2.1]	-MLDIKYADISALINKKISDFNYKKEIIESGIIINIGDGVANVYGLFNAIYGEIVEFENGLKGIVLNLEEENVGIILIGSSKGIKEGDKVIRTGMISSINVGECMLGRVINSLGVPIDGKGPISGNLFLMPLERKAPGVIYREPVIEPLQTGIKCIDSMIPIGRGQRELIIGDRQTGKTTLAIDTIINQKKFYDMGNPVYCIYVSIGKKASTIASIVKLLEDNDALSYTVILTANASDSAAMQVFAPFSGTAIGEFFRDTGRSALIIYDDLSKQAVAYREISLLLRRPPGREAYPGDIFYLHSRLLERSSKIISDNKIASKMNDVPKSIEKKILGGGSLTSLPIIETQFGDVSSYIPTNVISITDGQIFLETNLFNSGIRPAINEGISVSRVGASAQIKSMKKISGTFKLDQAQFRELESFSQFGSDLDSTTQNIIEKGKRNIEILKQSINSPYRLGYQIAIIYAGTNNLLKEIPINKIKFFEKKYLNYLNEKYSSIIDLLEEGEINENIFSILNNIALKIINYYFIKYNV--
15269	GC_00000126	Core	GLMC_Bin094	130	114	117	3	0	0.978514602182258	0.944048810081234	0.960972772023884	M00157	Pathway modules; Energy metabolism; ATP synthesis	C	Energy production and conversion	COG0056	FoF1-type ATP synthase, alpha subunit (AtpA) (PDB:3OAA)	ko00001|ko00001|ko01000|ko01000|ko00194	KEGG Orthology (KO)>>>09100 Metabolism>>>09102 Energy metabolism>>>00190 Oxidative phosphorylation [PATH:ko00190]|KEGG Orthology (KO)>>>09100 Metabolism>>>09102 Energy metabolism>>>00195 Photosynthesis [PATH:ko00195]|Enzymes>>>7. Translocases>>>7.1 Catalysing the translocation of protons>>>7.1.2 Linked to the hydrolysis of a nucleoside triphosphate>>>7.1.2.2 H+-transporting two-sector ATPase|Enzymes>>>7. Translocases>>>7.2 Catalysing the translocation of inorganic cations>>>7.2.2 Linked to the hydrolysis of a nucleoside triphosphate>>>7.2.2.1 Na+-transporting two-sector ATPase|Photosynthesis proteins>>>Photosystem and electron transport system>>>F-type ATPase [OT]	PF00006.32	ATP synthase alpha/beta family, nucleotide-binding domain	M00157	F-type ATPase, prokaryotes and chloroplasts	COG0056	FoF1-type ATP synthase	K02111	F-type H+/Na+-transporting ATPase subunit alpha [EC:7.1.2.2 7.2.2.1]	-MLDIKYADISALINKKISDFNYKNSIIESGIIINIGDGVANVYGLFNAIYGEIVEFENGLKGIVLNLEEENVGIILIGSSKGIKEGDKVIRTGMISSINVGECMLGRVINSLGVPIDGKGPISGNLFLMPLERKAPGVIYREPVIEPLQTGIKCIDSMIPIGRGQRELIIGDRQTGKTTLAIDTIINQKKFYDMGNPVYCIYVSIGKKASTIASIVKLLEDNDALSYTVILTANASDSAAMQVFAPFSGTAIGEFFRDTGRSALIIYDDLSKQAVAYREISLLLRRPPGREAYPGDIFYLHSRLLERSSKIISDNKIASKMNDVPKSIEKKILGGGSLTSLPIIETQFGDVSSYIPTNVISITDGQIFLETNLFNSGIRPAINEGISVSRVGASAQIKSMKKISGTFKLDQAQFRELESFSQFGSDLDSTTKNIIEKGKRNIEILKQSINSPYRLGYQIAIIYAGTNNLLKEIPINKIKFFEKKYLNYLNEKYSSIIDLLEEGEINEKIFSILNNIALKIINFIKYNV----
15270	GC_00000126	Core	GLMC_Bin095	120	114	117	3	0	0.978514602182258	0.944048810081234	0.960972772023884	M00157	Pathway modules; Energy metabolism; ATP synthesis	C	Energy production and conversion	COG0056	FoF1-type ATP synthase, alpha subunit (AtpA) (PDB:3OAA)	ko00001|ko00001|ko01000|ko01000|ko00194	KEGG Orthology (KO)>>>09100 Metabolism>>>09102 Energy metabolism>>>00190 Oxidative phosphorylation [PATH:ko00190]|KEGG Orthology (KO)>>>09100 Metabolism>>>09102 Energy metabolism>>>00195 Photosynthesis [PATH:ko00195]|Enzymes>>>7. Translocases>>>7.1 Catalysing the translocation of protons>>>7.1.2 Linked to the hydrolysis of a nucleoside triphosphate>>>7.1.2.2 H+-transporting two-sector ATPase|Enzymes>>>7. Translocases>>>7.2 Catalysing the translocation of inorganic cations>>>7.2.2 Linked to the hydrolysis of a nucleoside triphosphate>>>7.2.2.1 Na+-transporting two-sector ATPase|Photosynthesis proteins>>>Photosystem and electron transport system>>>F-type ATPase [OT]	PF00006.32	ATP synthase alpha/beta family, nucleotide-binding domain	M00157	F-type ATPase, prokaryotes and chloroplasts	COG0056	FoF1-type ATP synthase	K02111	F-type H+/Na+-transporting ATPase subunit alpha [EC:7.1.2.2 7.2.2.1]	-MLDIKYADISALINKKISDFNYKNEIIESGIIINIGDGVANVYGLFNAIYGEIVEFENGLKGIVLNLEEENVGIILIGSSKGIKEGDKVIRTGMISSINVGECMLGRVINSLGVPIDGKGPISGNLFLMPLERKAPGVIYREPVIEPLQTGIKCIDSMIPIGRGQRELIIGDRQTGKTTLAIDTIINQKQFYDMGNPVYCIYVSIGKKASTIASIVKLLEDNDALSYTVILTANASDSAAMQVFAPFSGTAIGEFFRDTGRSALIIYDDLSKQAVAYREISLLLRRPPGREAYPGDIFYLHSRLLERSSKIISDNKIAYKMNDVPKSIEKNILGGGSLTSLPIIETQFGDVSSYIPTNVISITDGQIFLETNLFNSGIRPAINEGISVSRVGASAQIKSMKKISGTFKLDQAQFRELESFSQFGSDLDSTTQNIIEKGKRNIEILKQSINSPYRLGYQIAIIYAGTNNLLKEIPINKIKFFEKKYLNYLNEKYSSIIDLLEEGEINENIFSILNNIALKIMNYYFIKYNV--
15271	GC_00000126	Core	GLMC_Bin097	163	114	117	3	0	0.978514602182258	0.944048810081234	0.960972772023884	M00157	Pathway modules; Energy metabolism; ATP synthesis	C	Energy production and conversion	COG0056	FoF1-type ATP synthase, alpha subunit (AtpA) (PDB:3OAA)	ko00001|ko00001|ko01000|ko01000|ko00194	KEGG Orthology (KO)>>>09100 Metabolism>>>09102 Energy metabolism>>>00190 Oxidative phosphorylation [PATH:ko00190]|KEGG Orthology (KO)>>>09100 Metabolism>>>09102 Energy metabolism>>>00195 Photosynthesis [PATH:ko00195]|Enzymes>>>7. Translocases>>>7.1 Catalysing the translocation of protons>>>7.1.2 Linked to the hydrolysis of a nucleoside triphosphate>>>7.1.2.2 H+-transporting two-sector ATPase|Enzymes>>>7. Translocases>>>7.2 Catalysing the translocation of inorganic cations>>>7.2.2 Linked to the hydrolysis of a nucleoside triphosphate>>>7.2.2.1 Na+-transporting two-sector ATPase|Photosynthesis proteins>>>Photosystem and electron transport system>>>F-type ATPase [OT]	PF00006.32	ATP synthase alpha/beta family, nucleotide-binding domain	M00157	F-type ATPase, prokaryotes and chloroplasts	COG0056	FoF1-type ATP synthase	K02111	F-type H+/Na+-transporting ATPase subunit alpha [EC:7.1.2.2 7.2.2.1]	-MLDIKYADISALINKKISDFNYKKEIIESGIIINIGDGVASVYGLFNAIYGEIVEFENGLKGIVLNLEEENVGIILIGSSKGIKEGDKVIRTGMISSINVGECMLGRVINSLGVPIDGKGPISGNLFLMPLERKAPGVIYREPVIEPLQTGIKCIDSMIPIGRGQRELIIGDRQTGKTTLAIDTIINQKKFYDMGNPVYCIYVSIGKKASTIASIVKLLEDNDALSYTVILTANASDSAAMQVFAPFSGTAIGEFFRDTGRSALIIYDDLSKQAVAYREISLLLRRPPGREAYPGDIFYLHSRLLERSSKIISDNKIASKMNDVPKSIEKKILGGGSLTSLPIIETQFGDVSSYIPTNVISITDGQIFLETNLFNSGIRPAINEGISVSRVGASAQIKSMKKISGTFKLDQAQFRELESFSQFGSDLDSTTQNIIEKGKRNIEILKQSINSPYRLGYQIAIIYAGTNNLLKEIPINKIKFFEKKYLNYLNEKYSSIIDLLEEGEINENIFSILNNIALKIMNYYFIKYNV--
15272	GC_00000126	Core	GLMC_Bin098	26	114	117	3	0	0.978514602182258	0.944048810081234	0.960972772023884	M00157	Pathway modules; Energy metabolism; ATP synthesis	C	Energy production and conversion	COG0056	FoF1-type ATP synthase, alpha subunit (AtpA) (PDB:3OAA)	ko00001|ko00001|ko01000|ko01000|ko00194	KEGG Orthology (KO)>>>09100 Metabolism>>>09102 Energy metabolism>>>00190 Oxidative phosphorylation [PATH:ko00190]|KEGG Orthology (KO)>>>09100 Metabolism>>>09102 Energy metabolism>>>00195 Photosynthesis [PATH:ko00195]|Enzymes>>>7. Translocases>>>7.1 Catalysing the translocation of protons>>>7.1.2 Linked to the hydrolysis of a nucleoside triphosphate>>>7.1.2.2 H+-transporting two-sector ATPase|Enzymes>>>7. Translocases>>>7.2 Catalysing the translocation of inorganic cations>>>7.2.2 Linked to the hydrolysis of a nucleoside triphosphate>>>7.2.2.1 Na+-transporting two-sector ATPase|Photosynthesis proteins>>>Photosystem and electron transport system>>>F-type ATPase [OT]	PF00006.32	ATP synthase alpha/beta family, nucleotide-binding domain	M00157	F-type ATPase, prokaryotes and chloroplasts	COG0056	FoF1-type ATP synthase	K02111	F-type H+/Na+-transporting ATPase subunit alpha [EC:7.1.2.2 7.2.2.1]	-MLDIKYADISALINKKISDFNYKNEIIESGIIINIGDGVANVYGLFNAIYGEIVEFENGLKGIVLNLEEENVGIILIGSSKGIKEGDKVIRTGMISSINVGECMLGRVINSLGVPIDGKGPISGNLFLMPLERKAPGVIYREPVIEPLQTGIKCIDSMIPIGRGQRELIIGDRQTGKTTLAIDTIINQKQFYDMGNPVYCIYVSIGKKASTIASIVKLLEDNDALSYTVILTANASDSAAMQVFAPFSGTAIGEFFRDTGRSALIIYDDLSKQAVAYREISLLLRRPPGREAYPGDIFYLHSRLLERSSKIISDNKIASKMNDVPKSIEKNILGGGSLTSLPIIETQFGDVSSYIPTNVISITDGQIFLETNLFNSGIRPAINEGISVSRVGASAQIKSMKKISGTFKLDQAQFRELESFSQFGSDLDSTTQNIIEKGKRNIEILKQSINSPYRLGYQIAIIYAGTNNLLKEIPINKIKFFEKKYLNYLNEKYSSIIDLLEEGEINENIFSILNNIALKIMNYYFIKYNV--
15273	GC_00000126	Core	GLMC_Bin099	18	114	117	3	0	0.978514602182258	0.944048810081234	0.960972772023884	M00157	Pathway modules; Energy metabolism; ATP synthesis	C	Energy production and conversion	COG0056	FoF1-type ATP synthase, alpha subunit (AtpA) (PDB:3OAA)	ko00001|ko00001|ko01000|ko01000|ko00194	KEGG Orthology (KO)>>>09100 Metabolism>>>09102 Energy metabolism>>>00190 Oxidative phosphorylation [PATH:ko00190]|KEGG Orthology (KO)>>>09100 Metabolism>>>09102 Energy metabolism>>>00195 Photosynthesis [PATH:ko00195]|Enzymes>>>7. Translocases>>>7.1 Catalysing the translocation of protons>>>7.1.2 Linked to the hydrolysis of a nucleoside triphosphate>>>7.1.2.2 H+-transporting two-sector ATPase|Enzymes>>>7. Translocases>>>7.2 Catalysing the translocation of inorganic cations>>>7.2.2 Linked to the hydrolysis of a nucleoside triphosphate>>>7.2.2.1 Na+-transporting two-sector ATPase|Photosynthesis proteins>>>Photosystem and electron transport system>>>F-type ATPase [OT]	PF00006.32	ATP synthase alpha/beta family, nucleotide-binding domain	M00157	F-type ATPase, prokaryotes and chloroplasts	COG0056	FoF1-type ATP synthase	K02111	F-type H+/Na+-transporting ATPase subunit alpha [EC:7.1.2.2 7.2.2.1]	-MLDIKYADISALINKKISDFNYKNSIIESGIIINIGDGVANVYGLFNAIYGEIVEFENGLKGIVLNLEEENVGIILIGSSKGIKEGDKVIRTGMISSINVGECMLGRVINSLGVPIDGKGPISGNLFLMPLERKAPGVIYREPVIEPLQTGIKCIDSMIPIGRGQRELIIGDRQTGKTTLAIDTIINQKKFYDMGNPVYCIYVSIGKKASTIASIVKLLEDNDALSYTVILTANASDSAAMQVFAPFSGTAIGEFFRDTGRSALIIYDDLSKQAVAYREISLLLRRPPGREAYPGDIFYLHSRLLERSSKIISDNKIASKMNDVPKSIEKKILGGGSLTSLPIIETQFGDVSSYIPTNVISITDGQIFLETNLFNSGIRPAINEGISVSRVGASAQIKSMKKISGTFKLDQAQFRELESFSQFGSDLDSTTKNIIEKGKRNIEILKQSINSPYRLGYQIAIIYAGTNNLLKEIPINKIKFFEKKYLNYLNEKYSSIIDLLEEGEINEKIFSILNNIALKIINFIKYNV----
15274	GC_00000126	Core	GLMC_Bin100	17	114	117	3	0	0.978514602182258	0.944048810081234	0.960972772023884	M00157	Pathway modules; Energy metabolism; ATP synthesis	C	Energy production and conversion	COG0056	FoF1-type ATP synthase, alpha subunit (AtpA) (PDB:3OAA)	ko00001|ko00001|ko01000|ko01000|ko00194	KEGG Orthology (KO)>>>09100 Metabolism>>>09102 Energy metabolism>>>00190 Oxidative phosphorylation [PATH:ko00190]|KEGG Orthology (KO)>>>09100 Metabolism>>>09102 Energy metabolism>>>00195 Photosynthesis [PATH:ko00195]|Enzymes>>>7. Translocases>>>7.1 Catalysing the translocation of protons>>>7.1.2 Linked to the hydrolysis of a nucleoside triphosphate>>>7.1.2.2 H+-transporting two-sector ATPase|Enzymes>>>7. Translocases>>>7.2 Catalysing the translocation of inorganic cations>>>7.2.2 Linked to the hydrolysis of a nucleoside triphosphate>>>7.2.2.1 Na+-transporting two-sector ATPase|Photosynthesis proteins>>>Photosystem and electron transport system>>>F-type ATPase [OT]	PF00006.32	ATP synthase alpha/beta family, nucleotide-binding domain	M00157	F-type ATPase, prokaryotes and chloroplasts	COG0056	FoF1-type ATP synthase	K02111	F-type H+/Na+-transporting ATPase subunit alpha [EC:7.1.2.2 7.2.2.1]	MMLDIKYADISALINKKISDFNYKNEIIESGIIINIGDGVANVYGLFNAIYGEIVEFENGLKGIVLNLEEENVGIILIGSSKGIKEGDQVIRTGMISSINVGECMLGRVINSLGVPIDGKGPISGNLFLMPLERKAPGVIYREPVIEPLQTGIKCIDSMIPIGRGQRELIIGDRQTGKTTLAIDTIINQKKFYDMGNPVYCIYVSIGKKASTIASIVKLLEDNDALSYTVILTANASDSAAMQVFAPFSGTAIGEFFRDTGRSALIIYDDLSKQAVAYREISLLLRRPPGREAYPGDIFYLHSRLLERSSKIISDNKIAYKMNDVPKSIEKQILGGGSLTSLPIIETQFGDVSSYIPTNVISITDGQIFLETNLFNSGIRPAINEGISVSRVGASAQIKSMKQISGTFKLDQAQFRELESFSQFGSDLDSTTKNIIEKGKRNIEILKQSINSPYRLGYQIAIIYAGTNNLLKEIPINKIKFFEKKYLNYLNEKYSSIIDLLEEGEINEKIFSILNNIALKIINLINV------
15275	GC_00000126	Core	GLMC_Bin101	162	114	117	3	0	0.978514602182258	0.944048810081234	0.960972772023884	M00157	Pathway modules; Energy metabolism; ATP synthesis	C	Energy production and conversion	COG0056	FoF1-type ATP synthase, alpha subunit (AtpA) (PDB:3OAA)	ko00001|ko00001|ko01000|ko01000|ko00194	KEGG Orthology (KO)>>>09100 Metabolism>>>09102 Energy metabolism>>>00190 Oxidative phosphorylation [PATH:ko00190]|KEGG Orthology (KO)>>>09100 Metabolism>>>09102 Energy metabolism>>>00195 Photosynthesis [PATH:ko00195]|Enzymes>>>7. Translocases>>>7.1 Catalysing the translocation of protons>>>7.1.2 Linked to the hydrolysis of a nucleoside triphosphate>>>7.1.2.2 H+-transporting two-sector ATPase|Enzymes>>>7. Translocases>>>7.2 Catalysing the translocation of inorganic cations>>>7.2.2 Linked to the hydrolysis of a nucleoside triphosphate>>>7.2.2.1 Na+-transporting two-sector ATPase|Photosynthesis proteins>>>Photosystem and electron transport system>>>F-type ATPase [OT]	PF00006.32	ATP synthase alpha/beta family, nucleotide-binding domain	M00157	F-type ATPase, prokaryotes and chloroplasts	COG0056	FoF1-type ATP synthase	K02111	F-type H+/Na+-transporting ATPase subunit alpha [EC:7.1.2.2 7.2.2.1]	-MLDIKYADISALINKKISDFNYKNSIIESGIIINIGDGVANVYGLFNAIYGEIVEFENGLKGIVLNLEEENVGIILIGSSKGIKEGDKVIRTGMISSINVGECMLGRVINSLGVPIDGKGPISGNLFLMPLERKAPGVIYREPVIEPLQTGIKCIDSMIPIGRGQRELIIGDRQTGKTTLAIDTIINQKKFYDMGNPVYCIYVSIGKKASTIASIVKLLEDNDALSYTVILTANASDSAAMQVFAPFSGTAIGEFFRDTGRSALIIYDDLSKQAVAYREISLLLRRPPGREAYPGDIFYLHSRLLERSSKIISDNKIASKMNDVPKSIEKKILGGGSLTSLPIIETQFGDVSSYIPTNVISITDGQIFLETNLFNSGIRPAINEGISVSRVGASAQIKSMKKISGTFKLDQAQFRELESFSQFGSDLDSTTKNIIEKGKRNIEILKQSINSPYRLGYQIAIIYAGTNNLLKEIPINKIKFFEKKYLNYLNEKYSSIIDLLEEGEINEKIFSILNNIALKIINFIKYNV----
15276	GC_00000126	Core	GLMC_Bin102	19	114	117	3	0	0.978514602182258	0.944048810081234	0.960972772023884	M00157	Pathway modules; Energy metabolism; ATP synthesis	C	Energy production and conversion	COG0056	FoF1-type ATP synthase, alpha subunit (AtpA) (PDB:3OAA)	ko00001|ko00001|ko01000|ko01000|ko00194	KEGG Orthology (KO)>>>09100 Metabolism>>>09102 Energy metabolism>>>00190 Oxidative phosphorylation [PATH:ko00190]|KEGG Orthology (KO)>>>09100 Metabolism>>>09102 Energy metabolism>>>00195 Photosynthesis [PATH:ko00195]|Enzymes>>>7. Translocases>>>7.1 Catalysing the translocation of protons>>>7.1.2 Linked to the hydrolysis of a nucleoside triphosphate>>>7.1.2.2 H+-transporting two-sector ATPase|Enzymes>>>7. Translocases>>>7.2 Catalysing the translocation of inorganic cations>>>7.2.2 Linked to the hydrolysis of a nucleoside triphosphate>>>7.2.2.1 Na+-transporting two-sector ATPase|Photosynthesis proteins>>>Photosystem and electron transport system>>>F-type ATPase [OT]	PF00006.32	ATP synthase alpha/beta family, nucleotide-binding domain	M00157	F-type ATPase, prokaryotes and chloroplasts	COG0056	FoF1-type ATP synthase	K02111	F-type H+/Na+-transporting ATPase subunit alpha [EC:7.1.2.2 7.2.2.1]	-MLDIKYADISALINKKISDFNYKNEIIESGIIINIGDGVANVYGLFNAIYGEIVEFENGLKGIVLNLEEENVGIILIGSSKGIKEGDKVIRTGMISSINVGECMLGRVINSLGVPIDGKGPISGNLFLMPLERKAPGVIYREPVIEPLQTGIKCIDSMIPIGRGQRELIIGDRQTGKTTLAIDTIINQKKFYDMGNPVYCIYVSIGKKASTIASIVKLLEDNDALSYTVILTANASDSAAMQVFAPFSGTAIGEYFRDTGRSALIIYDDLSKQAVAYREISLLLRRPPGREAYPGDIFYLHSRLLERSSKIISDNKIAYKMNDVPKSIETKILGGGSLTSLPIIETQFGDVSSYIPTNVISITDGQIFLETNLFNSGIRPAINEGISVSRVGASAQIKSMKKISGTFKLDQAQFRELESFSQFGSDLDSTTQNIIEKGKRNIEILKQSINSPYRLGYQIAIIYAGTNNLLKEIPINKIKFFEKKYLNYLNEKYSSIIDLLEEGEINENIFSILNNIALKIINFIKYNV----
15277	GC_00000126	Core	GLMC_Bin103	18	114	117	3	0	0.978514602182258	0.944048810081234	0.960972772023884	M00157	Pathway modules; Energy metabolism; ATP synthesis	C	Energy production and conversion	COG0056	FoF1-type ATP synthase, alpha subunit (AtpA) (PDB:3OAA)	ko00001|ko00001|ko01000|ko01000|ko00194	KEGG Orthology (KO)>>>09100 Metabolism>>>09102 Energy metabolism>>>00190 Oxidative phosphorylation [PATH:ko00190]|KEGG Orthology (KO)>>>09100 Metabolism>>>09102 Energy metabolism>>>00195 Photosynthesis [PATH:ko00195]|Enzymes>>>7. Translocases>>>7.1 Catalysing the translocation of protons>>>7.1.2 Linked to the hydrolysis of a nucleoside triphosphate>>>7.1.2.2 H+-transporting two-sector ATPase|Enzymes>>>7. Translocases>>>7.2 Catalysing the translocation of inorganic cations>>>7.2.2 Linked to the hydrolysis of a nucleoside triphosphate>>>7.2.2.1 Na+-transporting two-sector ATPase|Photosynthesis proteins>>>Photosystem and electron transport system>>>F-type ATPase [OT]	PF00006.32	ATP synthase alpha/beta family, nucleotide-binding domain	M00157	F-type ATPase, prokaryotes and chloroplasts	COG0056	FoF1-type ATP synthase	K02111	F-type H+/Na+-transporting ATPase subunit alpha [EC:7.1.2.2 7.2.2.1]	-MLDIKYADISALINKKISDFNYKNSIIESGIIINIGDGVANVYGLFNAIYGEIVEFENGLKGIVLNLEEENVGIILIGSSKGIKEGDKVIRTGMISSINVGECMLGRVINSLGVPIDGKGPISGNLFLMPLERKAPGVIYREPVIEPLQTGIKCIDSMIPIGRGQRELIIGDRQTGKTTLAIDTIINQKKFYDMGNPVYCIYVSIGKKASTIASIVKLLEDNDALSYTVILTANASDSAAMQVFAPFSGTAIGEFFRDTGRSALIIYDDLSKQAVAYREISLLLRRPPGREAYPGDIFYLHSRLLERSSKIISDNKIASKMNDVPKSIEKKILGGGSLTSLPIIETQFGDVSSYIPTNVISITDGQIFLETNLFNSGIRPAINEGISVSRVGASAQIKSMKKISGTFKLDQAQFRELESFSQFGSDLDSTTKNIIEKGKRNIEILKQSINSPYRLGYQIAIIYAGTNNLLKEIPINKIKFFEKKYLNYLNEKYSSIIDLLEEGEINEKIFSILNNIALKIINFIKYNV----
15278	GC_00000126	Core	GLMC_Bin104	21	114	117	3	0	0.978514602182258	0.944048810081234	0.960972772023884	M00157	Pathway modules; Energy metabolism; ATP synthesis	C	Energy production and conversion	COG0056	FoF1-type ATP synthase, alpha subunit (AtpA) (PDB:3OAA)	ko00001|ko00001|ko01000|ko01000|ko00194	KEGG Orthology (KO)>>>09100 Metabolism>>>09102 Energy metabolism>>>00190 Oxidative phosphorylation [PATH:ko00190]|KEGG Orthology (KO)>>>09100 Metabolism>>>09102 Energy metabolism>>>00195 Photosynthesis [PATH:ko00195]|Enzymes>>>7. Translocases>>>7.1 Catalysing the translocation of protons>>>7.1.2 Linked to the hydrolysis of a nucleoside triphosphate>>>7.1.2.2 H+-transporting two-sector ATPase|Enzymes>>>7. Translocases>>>7.2 Catalysing the translocation of inorganic cations>>>7.2.2 Linked to the hydrolysis of a nucleoside triphosphate>>>7.2.2.1 Na+-transporting two-sector ATPase|Photosynthesis proteins>>>Photosystem and electron transport system>>>F-type ATPase [OT]	PF00006.32	ATP synthase alpha/beta family, nucleotide-binding domain	M00157	F-type ATPase, prokaryotes and chloroplasts	COG0056	FoF1-type ATP synthase	K02111	F-type H+/Na+-transporting ATPase subunit alpha [EC:7.1.2.2 7.2.2.1]	-MLDIKYADISALINKKISDFNYKNEIIESGIIINIGDGVANVYGLFNAIYGEIVEFENGLKGIVLNLEEENVGIILIGSSKGIKEGDKVIRTGMISSINVGECMLGRVINSLGVPIDGKGPISGNLFLMPLERKAPGVIYREPVIEPLQTGIKCIDSMIPIGRGQRELIIGDRQTGKTTLAIDTIINQKKFYDMGNPVYCIYVSIGKKASTIASIVKLLEDNDALSYTVILTANASDSAAMQVFAPFSGTAIGEYFRDTGRSALIIYDDLSKQAVAYREISLLLRRPPGREAYPGDIFYLHSRLLERSSKIISDNKIAYKMNDVPKSIETKILGGGSLTSLPIIETQFGDVSSYIPTNVISITDGQIFLETNLFNSGIRPAINEGISVSRVGASAQIKSMKKISGTFKLDQAQFRELESFSQFGSDLDSTTQNIIEKGKRNIEILKQSINSPYRLGYQIAIIYAGTNNLLKEIPINKIKFFEKKYLNYLNEKYSSIIDLLEEGEINENIFSILNNIALKIINFIKYNV----
15279	GC_00000126	Core	GLMC_Bin105	164	114	117	3	0	0.978514602182258	0.944048810081234	0.960972772023884	M00157	Pathway modules; Energy metabolism; ATP synthesis	C	Energy production and conversion	COG0056	FoF1-type ATP synthase, alpha subunit (AtpA) (PDB:3OAA)	ko00001|ko00001|ko01000|ko01000|ko00194	KEGG Orthology (KO)>>>09100 Metabolism>>>09102 Energy metabolism>>>00190 Oxidative phosphorylation [PATH:ko00190]|KEGG Orthology (KO)>>>09100 Metabolism>>>09102 Energy metabolism>>>00195 Photosynthesis [PATH:ko00195]|Enzymes>>>7. Translocases>>>7.1 Catalysing the translocation of protons>>>7.1.2 Linked to the hydrolysis of a nucleoside triphosphate>>>7.1.2.2 H+-transporting two-sector ATPase|Enzymes>>>7. Translocases>>>7.2 Catalysing the translocation of inorganic cations>>>7.2.2 Linked to the hydrolysis of a nucleoside triphosphate>>>7.2.2.1 Na+-transporting two-sector ATPase|Photosynthesis proteins>>>Photosystem and electron transport system>>>F-type ATPase [OT]	PF00006.32	ATP synthase alpha/beta family, nucleotide-binding domain	M00157	F-type ATPase, prokaryotes and chloroplasts	COG0056	FoF1-type ATP synthase	K02111	F-type H+/Na+-transporting ATPase subunit alpha [EC:7.1.2.2 7.2.2.1]	-MLDIKYADISALIKKKISDFHYQNEIIESGIIINIGDGVANVYGLFNAIYGEIVEFENGLKGIVLNLEEENVGIILIGSSKGIKEGDKVIRTGMISSINVGECMLGRVINSLGVPIDGKGPISGNLFLMPLERKAPGVIYREPVIEPLQTGIKCIDSMIPIGRGQRELIIGDRQTGKTTLAIDTIINQKKFYDMGNPVYCIYVSIGKKASTIASIVKLLEDNDALSYTVILTANASDSAAMQVFAPFSGTAIGEFFRDTGRSALIIYDDLSKQAVAYREISLLLRRPPGREAYPGDIFYLHSRLLERSSKIISDKKIAYKMNDVPKSIEKKILGGGSLTSLPIIETQFGDVSSYIPTNVISITDGQIFLETNLFNSGIRPAINEGISVSRVGASAQIKSMKKISGTFKLDQAQFRELESFSQFGSDLDSTTKKIIEKGKRNIEILKQSINSPYRLGYQIAIIYAGTNNLLKEIPIKKIQFFEKKYLNYLNEKYSSIIDLLEEGEINEKIFSILNNIALKIMNYYLIKSKDNV
15280	GC_00000126	Core	GLMC_Bin106	163	114	117	3	0	0.978514602182258	0.944048810081234	0.960972772023884	M00157	Pathway modules; Energy metabolism; ATP synthesis	C	Energy production and conversion	COG0056	FoF1-type ATP synthase, alpha subunit (AtpA) (PDB:3OAA)	ko00001|ko00001|ko01000|ko01000|ko00194	KEGG Orthology (KO)>>>09100 Metabolism>>>09102 Energy metabolism>>>00190 Oxidative phosphorylation [PATH:ko00190]|KEGG Orthology (KO)>>>09100 Metabolism>>>09102 Energy metabolism>>>00195 Photosynthesis [PATH:ko00195]|Enzymes>>>7. Translocases>>>7.1 Catalysing the translocation of protons>>>7.1.2 Linked to the hydrolysis of a nucleoside triphosphate>>>7.1.2.2 H+-transporting two-sector ATPase|Enzymes>>>7. Translocases>>>7.2 Catalysing the translocation of inorganic cations>>>7.2.2 Linked to the hydrolysis of a nucleoside triphosphate>>>7.2.2.1 Na+-transporting two-sector ATPase|Photosynthesis proteins>>>Photosystem and electron transport system>>>F-type ATPase [OT]	PF00006.32	ATP synthase alpha/beta family, nucleotide-binding domain	M00157	F-type ATPase, prokaryotes and chloroplasts	COG0056	FoF1-type ATP synthase	K02111	F-type H+/Na+-transporting ATPase subunit alpha [EC:7.1.2.2 7.2.2.1]	-MLDIKYADISALIKKKISDFHYKNEIIESGIIINIGDGVANVYGLFNAIYGEIVEFENGLKGIVLNLEEENVGIILIGSSKGIKEGDKVIRTGMISSINVGECMLGRVINSLGVPIDGKGPISGNLFLMPLERKAPGVIYREPVIEPLQTGIKCIDSMIPIGRGQRELIIGDRQTGKTTLAIDTIINQKKFYDMGNPVYCIYVSIGKKASTIASIVKLLEDNDALSYTVILTANASDSAAMQVFAPFSGTAIGEFFRDTGRSALIIYDDLSKQAVAYREISLLLRRPPGREAYPGDIFYLHSRLLERSSKIISDNKIAYKMNDVPKSIEKKILGGGSLTSLPIIETQFGDVSSYIPTNVISITDGQIFLETNLFNSGIRPAINEGISVSRVGASAQIKSMKKISGTFKLDQAQFRELESFSQFGSDLDSTTKKIIEKGKRNIEILKQSINCPYRLGYQIAIIYAGTNNLLKEIPINKIKFFEKKYLNYLNEKYSSIIDLLEEGEINENIFSILNNIALKIMNYYFIKSK---
15281	GC_00000126	Core	GLMC_Bin107	164	114	117	3	0	0.978514602182258	0.944048810081234	0.960972772023884	M00157	Pathway modules; Energy metabolism; ATP synthesis	C	Energy production and conversion	COG0056	FoF1-type ATP synthase, alpha subunit (AtpA) (PDB:3OAA)	ko00001|ko00001|ko01000|ko01000|ko00194	KEGG Orthology (KO)>>>09100 Metabolism>>>09102 Energy metabolism>>>00190 Oxidative phosphorylation [PATH:ko00190]|KEGG Orthology (KO)>>>09100 Metabolism>>>09102 Energy metabolism>>>00195 Photosynthesis [PATH:ko00195]|Enzymes>>>7. Translocases>>>7.1 Catalysing the translocation of protons>>>7.1.2 Linked to the hydrolysis of a nucleoside triphosphate>>>7.1.2.2 H+-transporting two-sector ATPase|Enzymes>>>7. Translocases>>>7.2 Catalysing the translocation of inorganic cations>>>7.2.2 Linked to the hydrolysis of a nucleoside triphosphate>>>7.2.2.1 Na+-transporting two-sector ATPase|Photosynthesis proteins>>>Photosystem and electron transport system>>>F-type ATPase [OT]	PF00006.32	ATP synthase alpha/beta family, nucleotide-binding domain	M00157	F-type ATPase, prokaryotes and chloroplasts	COG0056	FoF1-type ATP synthase	K02111	F-type H+/Na+-transporting ATPase subunit alpha [EC:7.1.2.2 7.2.2.1]	-MLDLKYADISALIKKKISDFHYKNEIIESGIIINIGDGVANVYGLFNAIYGEIVEFENGLKGIVLNLEEENVGIILIGSSKGIKEGDKVIRTGMISSINVGECMLGRVINSLGVPIDGKGPISGNLFLMPLERKAPGVIYREPVIEPLQTGIKCIDSMIPIGRGQRELIIGDRQTGKTTLAIDTIINQKKFYDMGNPVYCIYVSIGKKASTIASIVKLLEDNDALSYTVILTANASDSAAMQVFAPFSGTAIGEFFRDTGRSALIIYDDLSKQAVAYREISLLLRRPPGREAYPGDIFYLHSRLLERSSKIISDNKIAYKMNDVPKSIEKKILGGGSLTSLPIIETQFGDVSSYIPTNVISITDGQIFLETNLFNSGIRPAINEGISVSRVGASAQIKSMKKISGTFKLDQAQFRELESFSQFGSDLDSTTKKIIEKGKRNIEILKQSINSPYRLGYQIAIIYAGTNNLLKEIPINKIQFFEKKYLNYLNEKYSSIIDLLEEGEINEKIFSILNNIALKIMNYYLIKSKDNV
15282	GC_00000126	Core	GLMC_Bin108	166	114	117	3	0	0.978514602182258	0.944048810081234	0.960972772023884	M00157	Pathway modules; Energy metabolism; ATP synthesis	C	Energy production and conversion	COG0056	FoF1-type ATP synthase, alpha subunit (AtpA) (PDB:3OAA)	ko00001|ko00001|ko01000|ko01000|ko00194	KEGG Orthology (KO)>>>09100 Metabolism>>>09102 Energy metabolism>>>00190 Oxidative phosphorylation [PATH:ko00190]|KEGG Orthology (KO)>>>09100 Metabolism>>>09102 Energy metabolism>>>00195 Photosynthesis [PATH:ko00195]|Enzymes>>>7. Translocases>>>7.1 Catalysing the translocation of protons>>>7.1.2 Linked to the hydrolysis of a nucleoside triphosphate>>>7.1.2.2 H+-transporting two-sector ATPase|Enzymes>>>7. Translocases>>>7.2 Catalysing the translocation of inorganic cations>>>7.2.2 Linked to the hydrolysis of a nucleoside triphosphate>>>7.2.2.1 Na+-transporting two-sector ATPase|Photosynthesis proteins>>>Photosystem and electron transport system>>>F-type ATPase [OT]	PF00006.32	ATP synthase alpha/beta family, nucleotide-binding domain	M00157	F-type ATPase, prokaryotes and chloroplasts	COG0056	FoF1-type ATP synthase	K02111	F-type H+/Na+-transporting ATPase subunit alpha [EC:7.1.2.2 7.2.2.1]	-MLDIKYADISALIKKKISDFHYKNEIIESGIIINIGDGVANVYGLFNAIYGEIVEFENGLKGIVLNLEEENVGIILIGSSKGIKEGDKVIRTGMISSINVGECMLGRVINSLGVPIDGKGPISGNLFLMPLERKAPGVIYREPVIEPLQTGIKCIDSMIPIGRGQRELIIGDRQTGKTTLAIDTIINQKKFYDMGNPVYCIYVSIGKKASTIASIVKLLEDNDALSYTVILTANASDSAAMQVFAPFSGTAIGEFFRDTGRSALIIYDDLSKQAVAYREISLLLRRPPGREAYPGDIFYLHSRLLERSSKIISDNKIAYKMNDVPKSIEKKILGGGSLTSLPIIETQFGDVSSYIPTNVISITDGQIFLETNLFNSGIRPAINEGISVSRVGASAQIKSMKKISGTFKLDQAQFRELESFSQFGSDLDSTTKKIIEKGKRNIEILKQSINSPYRLGYQIAIIYAGTNNLLKEIPINKIKFFEKKYLNYLNEKYSSILDLLEEGEINEKIFSILNNIALKIMNYYFIKYKDNV
15283	GC_00000126	Core	GLMC_Bin109	106	114	117	3	0	0.978514602182258	0.944048810081234	0.960972772023884	M00157	Pathway modules; Energy metabolism; ATP synthesis	C	Energy production and conversion	COG0056	FoF1-type ATP synthase, alpha subunit (AtpA) (PDB:3OAA)	ko00001|ko00001|ko01000|ko01000|ko00194	KEGG Orthology (KO)>>>09100 Metabolism>>>09102 Energy metabolism>>>00190 Oxidative phosphorylation [PATH:ko00190]|KEGG Orthology (KO)>>>09100 Metabolism>>>09102 Energy metabolism>>>00195 Photosynthesis [PATH:ko00195]|Enzymes>>>7. Translocases>>>7.1 Catalysing the translocation of protons>>>7.1.2 Linked to the hydrolysis of a nucleoside triphosphate>>>7.1.2.2 H+-transporting two-sector ATPase|Enzymes>>>7. Translocases>>>7.2 Catalysing the translocation of inorganic cations>>>7.2.2 Linked to the hydrolysis of a nucleoside triphosphate>>>7.2.2.1 Na+-transporting two-sector ATPase|Photosynthesis proteins>>>Photosystem and electron transport system>>>F-type ATPase [OT]	PF00006.32	ATP synthase alpha/beta family, nucleotide-binding domain	M00157	F-type ATPase, prokaryotes and chloroplasts	COG0056	FoF1-type ATP synthase	K02111	F-type H+/Na+-transporting ATPase subunit alpha [EC:7.1.2.2 7.2.2.1]	-MLDIKYADISALIKKKISDFHYKNEIIESGIIINIGDGVANVYGLFNAIYGEIVEFENGLKGIVLNLEEENVGIILIGSSKGIKEGDKVIRTGMISSINVGECMLGRVINSLGVPIDGKGPISGNLFLMPLERKAPGVIYREPVIEPLQTGIKCIDSMIPIGRGQRELIIGDRQTGKTTLAIDTIINQKKFYDMGNPVYCIYVSIGKKASTIASIVKLLEDNDALSYTVILTANASDSAAMQVFAPFSGTAIGEFFRDTGRSALIIYDDLSKQAVAYREISLLLRRPPGREAYPGDIFYLHSRLLERSSKIISDNKIAYKMNDVPKSIEKKILGGGSLTSLPIIETQFGDVSSYIPTNVISITDGQIFLETNLFNSGIRPAINEGISVSRVGASAQIKSMKKISGTFKLDQAQFRELESFSQFGSDLDSTTKKIIEKGKRNIEILKQSINSPYRLGYQIAIIYAGTNNLLKEIPINKIKFFEKKYLNYLNEKYSSIIDLLEEGEINEKIFSILNNIALKIMNYYLIKSKDNV
15284	GC_00000126	Core	GLMC_Bin110	165	114	117	3	0	0.978514602182258	0.944048810081234	0.960972772023884	M00157	Pathway modules; Energy metabolism; ATP synthesis	C	Energy production and conversion	COG0056	FoF1-type ATP synthase, alpha subunit (AtpA) (PDB:3OAA)	ko00001|ko00001|ko01000|ko01000|ko00194	KEGG Orthology (KO)>>>09100 Metabolism>>>09102 Energy metabolism>>>00190 Oxidative phosphorylation [PATH:ko00190]|KEGG Orthology (KO)>>>09100 Metabolism>>>09102 Energy metabolism>>>00195 Photosynthesis [PATH:ko00195]|Enzymes>>>7. Translocases>>>7.1 Catalysing the translocation of protons>>>7.1.2 Linked to the hydrolysis of a nucleoside triphosphate>>>7.1.2.2 H+-transporting two-sector ATPase|Enzymes>>>7. Translocases>>>7.2 Catalysing the translocation of inorganic cations>>>7.2.2 Linked to the hydrolysis of a nucleoside triphosphate>>>7.2.2.1 Na+-transporting two-sector ATPase|Photosynthesis proteins>>>Photosystem and electron transport system>>>F-type ATPase [OT]	PF00006.32	ATP synthase alpha/beta family, nucleotide-binding domain	M00157	F-type ATPase, prokaryotes and chloroplasts	COG0056	FoF1-type ATP synthase	K02111	F-type H+/Na+-transporting ATPase subunit alpha [EC:7.1.2.2 7.2.2.1]	-MLDIKYADISALIKKKISDFNYKNEIIESGIIINIGDGVANVYGLFNAIYGEIVEFENGLKGIVLNLEEENVGIILIGSSKGIKEGDKVIRTGMISSINVGECMLGRVINSLGVPIDGKGPISGNLFLMPLERKAPGVIYREPVIEPLQTGIKCIDSMIPIGRGQRELIIGDRQTGKTTLAIDTIINQKKFYDMGNPVYCIYVSIGKKASTIASIVKLLEDNDALSYTVILTANASDSAAMQVFAPFSGTAIGEFFRDTGRSALIIYDDLSKQAVAYREISLLLRRPPGREAYPGDIFYLHSRLLERSSKIISDNKIAYKMNDVPKSIEKKILGGGSLTSLPIIETQFGDVSSYIPTNVISITDGQIFLETNLFNSGIRPAINEGISVSRVGASAQIKSMKKISGTFKLDQAQFRELESFSQFGSDLDSTTKKIIEKGKRNIEILKQSINSPYRLGYQIAIIYAGTNNLLKEIPINKIQFFEKKYLNYLNEKYSSIIDLLEEGEINEKIFSILNNIALKIMNYYLIKYKDNV
15285	GC_00000126	Core	GLMC_Bin111	163	114	117	3	0	0.978514602182258	0.944048810081234	0.960972772023884	M00157	Pathway modules; Energy metabolism; ATP synthesis	C	Energy production and conversion	COG0056	FoF1-type ATP synthase, alpha subunit (AtpA) (PDB:3OAA)	ko00001|ko00001|ko01000|ko01000|ko00194	KEGG Orthology (KO)>>>09100 Metabolism>>>09102 Energy metabolism>>>00190 Oxidative phosphorylation [PATH:ko00190]|KEGG Orthology (KO)>>>09100 Metabolism>>>09102 Energy metabolism>>>00195 Photosynthesis [PATH:ko00195]|Enzymes>>>7. Translocases>>>7.1 Catalysing the translocation of protons>>>7.1.2 Linked to the hydrolysis of a nucleoside triphosphate>>>7.1.2.2 H+-transporting two-sector ATPase|Enzymes>>>7. Translocases>>>7.2 Catalysing the translocation of inorganic cations>>>7.2.2 Linked to the hydrolysis of a nucleoside triphosphate>>>7.2.2.1 Na+-transporting two-sector ATPase|Photosynthesis proteins>>>Photosystem and electron transport system>>>F-type ATPase [OT]	PF00006.32	ATP synthase alpha/beta family, nucleotide-binding domain	M00157	F-type ATPase, prokaryotes and chloroplasts	COG0056	FoF1-type ATP synthase	K02111	F-type H+/Na+-transporting ATPase subunit alpha [EC:7.1.2.2 7.2.2.1]	-MLDLKYADISALIKKKISDFHYKNEIIESGIIINIGDGVANVYGLFNAIYGEIVEFENGLKGIVLNLEEENVGIILIGSSKGIKEGDKVIRTGMISSINVGECMLGRVINSLGVPIDGKGPISGNLFLMPLERKAPGVIYREPVIEPLQTGIKCIDSMIPIGRGQRELIIGDRQTGKTTLAIDTIINQKKFYDMGNPVYCIYVSIGKKASTIASIVKLLEDNDALSYTVILTANASDSAAMQVFAPFSGTAIGEFFRDTGRSALIIYDDLSKQAVAYREISLLLRRPPGREAYPGDIFYLHSRLLERSSKIISDNKIAYKMNDVPKSIEKKILGGGSLTSLPIIETQFGDVSSYIPTNVISITDGQIFLETNLFNSGIRPAINEGISVSRVGASAQIKSMKKISGTFKLDQAQFRELESFSQFGSDLDSTTKKIIEKGKRNIEILKQSINCPYRLGYQIAIIYAGTNNLLKEIPINKIKFFEKKYLNYLNEKYSSIIDLLEEGEINENIFSILNNIALKIMNYYFIKYK---
15286	GC_00000126	Core	GLMC_Bin112	163	114	117	3	0	0.978514602182258	0.944048810081234	0.960972772023884	M00157	Pathway modules; Energy metabolism; ATP synthesis	C	Energy production and conversion	COG0056	FoF1-type ATP synthase, alpha subunit (AtpA) (PDB:3OAA)	ko00001|ko00001|ko01000|ko01000|ko00194	KEGG Orthology (KO)>>>09100 Metabolism>>>09102 Energy metabolism>>>00190 Oxidative phosphorylation [PATH:ko00190]|KEGG Orthology (KO)>>>09100 Metabolism>>>09102 Energy metabolism>>>00195 Photosynthesis [PATH:ko00195]|Enzymes>>>7. Translocases>>>7.1 Catalysing the translocation of protons>>>7.1.2 Linked to the hydrolysis of a nucleoside triphosphate>>>7.1.2.2 H+-transporting two-sector ATPase|Enzymes>>>7. Translocases>>>7.2 Catalysing the translocation of inorganic cations>>>7.2.2 Linked to the hydrolysis of a nucleoside triphosphate>>>7.2.2.1 Na+-transporting two-sector ATPase|Photosynthesis proteins>>>Photosystem and electron transport system>>>F-type ATPase [OT]	PF00006.32	ATP synthase alpha/beta family, nucleotide-binding domain	M00157	F-type ATPase, prokaryotes and chloroplasts	COG0056	FoF1-type ATP synthase	K02111	F-type H+/Na+-transporting ATPase subunit alpha [EC:7.1.2.2 7.2.2.1]	-MLDLKYADISALIKKKISDFHYKNEIIESGIIINIGDGVANVYGLFNAIYGEIVEFENGLKGIVLNLEEENVGIILIGSSKGIKEGDKVIRTGMISSINVGECMLGRVINSLGVPIDGKGPISGNLFLMPLERKAPGVIYREPVIEPLQTGIKCIDSMIPIGRGQRELIIGDRQTGKTTLAIDTIINQKKFYDMGNPVYCIYVSIGKKASTIASIVKLLEDNDALSYTVILTANASDSAAMQVFAPFSGTAIGEFFRDTGRSALIIYDDLSKQAVAYREISLLLRRPPGREAYPGDIFYLHSRLLERSSKIISDNKIAYKMNDVPKSIEKKILGGGSLTSLPIIETQFGDVSSYIPTNVISITDGQIFLETNLFNSGIRPAINEGISVSRVGASAQIKSMKKISGTFKLDQAQFRELESFSQFGSDLDSTTKKIIEKGKRNIEILKQSINSPYRLGYQIAIIYAGTNNLLKEIPINKIQFFEKKYLNYLNEKYSSIIDLLEEGEINEKIFSILNNIALKIMNYYLIKSKDNV
15287	GC_00000126	Core	GLMC_Bin113	162	114	117	3	0	0.978514602182258	0.944048810081234	0.960972772023884	M00157	Pathway modules; Energy metabolism; ATP synthesis	C	Energy production and conversion	COG0056	FoF1-type ATP synthase, alpha subunit (AtpA) (PDB:3OAA)	ko00001|ko00001|ko01000|ko01000|ko00194	KEGG Orthology (KO)>>>09100 Metabolism>>>09102 Energy metabolism>>>00190 Oxidative phosphorylation [PATH:ko00190]|KEGG Orthology (KO)>>>09100 Metabolism>>>09102 Energy metabolism>>>00195 Photosynthesis [PATH:ko00195]|Enzymes>>>7. Translocases>>>7.1 Catalysing the translocation of protons>>>7.1.2 Linked to the hydrolysis of a nucleoside triphosphate>>>7.1.2.2 H+-transporting two-sector ATPase|Enzymes>>>7. Translocases>>>7.2 Catalysing the translocation of inorganic cations>>>7.2.2 Linked to the hydrolysis of a nucleoside triphosphate>>>7.2.2.1 Na+-transporting two-sector ATPase|Photosynthesis proteins>>>Photosystem and electron transport system>>>F-type ATPase [OT]	PF00006.32	ATP synthase alpha/beta family, nucleotide-binding domain	M00157	F-type ATPase, prokaryotes and chloroplasts	COG0056	FoF1-type ATP synthase	K02111	F-type H+/Na+-transporting ATPase subunit alpha [EC:7.1.2.2 7.2.2.1]	-MLDIKYADISALIKKKISDFHYKNEIIESGIIINIGDGVANVYGLFNAIYGEIVEFENGLKGIVLNLEEENVGIILIGSSKGIKEGDKVIRTGMISSINVGECMLGRVINSLGVPIDGKGPISGNLFLMPLERKAPGVIYREPVIEPLQTGIKCIDSMIPIGRGQRELIIGDRQTGKTTLAIDTIINQKKFYDMGNPVYCIYVSIGKKASTIASIVKLLEDNDALSYTVILTANASDSAAMQVFAPFSGTAIGEFFRDTGRSALIIYDDLSKQAVAYREISLLLRRPPGREAYPGDIFYLHSRLLERSSKIISDNKIAYKMNDVPKSIEKKILGGGSLTSLPIIETQFGDVSSYIPTNVISITDGQIFLETNLFNSGIRPAINEGISVSRVGASAQIKSMKKISGTFKLDQAQFRELESFSQFGSDLDSTTKKIIEKGKRNIEILKQSINSPYRLGYQIAIIYAGTNNLLKEIPINKIQFFEKKYLNYLNEKYSSIIDLLEEGEINEKIFSILNNIALKIMNYYLIKSKDNV
15288	GC_00000126	Core	GLMC_Bin114	164	114	117	3	0	0.978514602182258	0.944048810081234	0.960972772023884	M00157	Pathway modules; Energy metabolism; ATP synthesis	C	Energy production and conversion	COG0056	FoF1-type ATP synthase, alpha subunit (AtpA) (PDB:3OAA)	ko00001|ko00001|ko01000|ko01000|ko00194	KEGG Orthology (KO)>>>09100 Metabolism>>>09102 Energy metabolism>>>00190 Oxidative phosphorylation [PATH:ko00190]|KEGG Orthology (KO)>>>09100 Metabolism>>>09102 Energy metabolism>>>00195 Photosynthesis [PATH:ko00195]|Enzymes>>>7. Translocases>>>7.1 Catalysing the translocation of protons>>>7.1.2 Linked to the hydrolysis of a nucleoside triphosphate>>>7.1.2.2 H+-transporting two-sector ATPase|Enzymes>>>7. Translocases>>>7.2 Catalysing the translocation of inorganic cations>>>7.2.2 Linked to the hydrolysis of a nucleoside triphosphate>>>7.2.2.1 Na+-transporting two-sector ATPase|Photosynthesis proteins>>>Photosystem and electron transport system>>>F-type ATPase [OT]	PF00006.32	ATP synthase alpha/beta family, nucleotide-binding domain	M00157	F-type ATPase, prokaryotes and chloroplasts	COG0056	FoF1-type ATP synthase	K02111	F-type H+/Na+-transporting ATPase subunit alpha [EC:7.1.2.2 7.2.2.1]	-MLDLKYAEISALIKKKISDFHYKNEIIESGIIINIGDGVANVYGLFNAIYGEIVEFENGLKGIVLNLEEENVGIILIGSSKGIKEGDKVIRTGMISSINVGECMLGRVINSLGVPIDGKGPISGNLFLMPLERKAPGVIYREPVIEPLQTGIKCIDSMIPIGRGQRELIIGDRQTGKTTLAIDTIINQKKFYDMGNPVYCIYVSIGKKASTIASIVKLLEDNDALSYTVILTANASDSAAMQVFAPFSGTAIGEFFRDTGRSALIIYDDLSKQAVAYREISLLLRRPPGREAYPGDIFYLHSRLLERSSKIISDNKIAYKMNDVPKSIEKKILGGGSLTSLPIIETQFGDVSSYIPTNVISITDGQIFLETNLFNSGIRPAINEGISVSRVGASAQIKSMKKISGTFKLDQAQFRELESFSQFGSDLDSTTKKIIEKGKRNIEILKQSINSPYRLGYQIAIIYAGTNNLLKEIPINKIQFFEKKYLNYLNEKYSSIIDLLEEGEINEKIFSILNNIALKIMNYYLIKSKSNV
15289	GC_00000126	Core	GLMC_Bin115	165	114	117	3	0	0.978514602182258	0.944048810081234	0.960972772023884	M00157	Pathway modules; Energy metabolism; ATP synthesis	C	Energy production and conversion	COG0056	FoF1-type ATP synthase, alpha subunit (AtpA) (PDB:3OAA)	ko00001|ko00001|ko01000|ko01000|ko00194	KEGG Orthology (KO)>>>09100 Metabolism>>>09102 Energy metabolism>>>00190 Oxidative phosphorylation [PATH:ko00190]|KEGG Orthology (KO)>>>09100 Metabolism>>>09102 Energy metabolism>>>00195 Photosynthesis [PATH:ko00195]|Enzymes>>>7. Translocases>>>7.1 Catalysing the translocation of protons>>>7.1.2 Linked to the hydrolysis of a nucleoside triphosphate>>>7.1.2.2 H+-transporting two-sector ATPase|Enzymes>>>7. Translocases>>>7.2 Catalysing the translocation of inorganic cations>>>7.2.2 Linked to the hydrolysis of a nucleoside triphosphate>>>7.2.2.1 Na+-transporting two-sector ATPase|Photosynthesis proteins>>>Photosystem and electron transport system>>>F-type ATPase [OT]	PF00006.32	ATP synthase alpha/beta family, nucleotide-binding domain	M00157	F-type ATPase, prokaryotes and chloroplasts	COG0056	FoF1-type ATP synthase	K02111	F-type H+/Na+-transporting ATPase subunit alpha [EC:7.1.2.2 7.2.2.1]	-MLDLKYADISALIKKKISDFHYKNEIIESGIIINIGDGVANVYGLFNAIYGEIVEFENGLKGIVLNLEEENVGIILIGSSKGIKEGDKVIRTGMISSINVGECMLGRVINSLGVPIDGKGPISGNLFLMPLERKAPGVIYREPVIEPLQTGIKCIDSMIPIGRGQRELIIGDRQTGKTTLAIDTIINQKKFYDMGNPVYCIYVSIGKKASTIASIVKLLEDNDALSYTVILTANASDSAAMQVFAPFSGTAIGEFFRDTGRSALIIYDDLSKQAVAYREISLLLRRPPGREAYPGDIFYLHSRLLERSSKIISDNKIAYKMNDVPKSIEKKILGGGSLTSLPIIETQFGDVSSYIPTNVISITDGQIFLETNLFNSGIRPAINEGISVSRVGASAQIKSMKKISGTFKLDQAQFRELESFSQFGSDLDSTTKKIIEKGKRNIEILKQSINSPYRLGYQIAIIYAGTNNLLKEIPINKIKFFEKKYLNYLNEKYSSIIDLLEEGEINEKIFSILNNIALKIMNYYLIKYNEL-
15290	GC_00000126	Core	GLMC_Bin116	161	114	117	3	0	0.978514602182258	0.944048810081234	0.960972772023884	M00157	Pathway modules; Energy metabolism; ATP synthesis	C	Energy production and conversion	COG0056	FoF1-type ATP synthase, alpha subunit (AtpA) (PDB:3OAA)	ko00001|ko00001|ko01000|ko01000|ko00194	KEGG Orthology (KO)>>>09100 Metabolism>>>09102 Energy metabolism>>>00190 Oxidative phosphorylation [PATH:ko00190]|KEGG Orthology (KO)>>>09100 Metabolism>>>09102 Energy metabolism>>>00195 Photosynthesis [PATH:ko00195]|Enzymes>>>7. Translocases>>>7.1 Catalysing the translocation of protons>>>7.1.2 Linked to the hydrolysis of a nucleoside triphosphate>>>7.1.2.2 H+-transporting two-sector ATPase|Enzymes>>>7. Translocases>>>7.2 Catalysing the translocation of inorganic cations>>>7.2.2 Linked to the hydrolysis of a nucleoside triphosphate>>>7.2.2.1 Na+-transporting two-sector ATPase|Photosynthesis proteins>>>Photosystem and electron transport system>>>F-type ATPase [OT]	PF00006.32	ATP synthase alpha/beta family, nucleotide-binding domain	M00157	F-type ATPase, prokaryotes and chloroplasts	COG0056	FoF1-type ATP synthase	K02111	F-type H+/Na+-transporting ATPase subunit alpha [EC:7.1.2.2 7.2.2.1]	-MLDLKYADISALIKKKISDFHYKNEIIESGIIINIGDGVANVYGLFNAIYGEIVEFENGLKGIVLNLEEENVGIILIGSSKGIKEGDKVIRTGMISSINVGECMLGRVINSLGVPIDGKGPISGNLFLMPLERKAPGVIYREPVIEPLQTGIKCIDSMIPIGRGQRELIIGDRQTGKTTLAIDTIINQKKFYDMGNPVYCIYVSIGKKASTIASIVKLLEDNDALSYTVILTANASDSAAMQVFAPFSGTAIGEFFRDTGRSALIIYDDLSKQAVAYREISLLLRRPPGREAYPGDIFYLHSRLLERSSKIISDNKIAYKMNDVPKSIEKKILGGGSLTSLPIIETQFGDVSSYIPTNVISITDGQIFLETNLFNSGIRPAINEGISVSRVGASAQIKSMKKISGTFKLDQAQFRELESFSQFGSDLDSTTKKIIEKGKRNIEILKQSINSPYRLGYQIAIIYAGTNNLLKEIPINKIQFFEKKYLNYLNEKYSSIIDLLEEGEINEKIFSILNNIALKIMNYYLIKSKDNV
15291	GC_00000126	Core	GLMC_Bin117	163	114	117	3	0	0.978514602182258	0.944048810081234	0.960972772023884	M00157	Pathway modules; Energy metabolism; ATP synthesis	C	Energy production and conversion	COG0056	FoF1-type ATP synthase, alpha subunit (AtpA) (PDB:3OAA)	ko00001|ko00001|ko01000|ko01000|ko00194	KEGG Orthology (KO)>>>09100 Metabolism>>>09102 Energy metabolism>>>00190 Oxidative phosphorylation [PATH:ko00190]|KEGG Orthology (KO)>>>09100 Metabolism>>>09102 Energy metabolism>>>00195 Photosynthesis [PATH:ko00195]|Enzymes>>>7. Translocases>>>7.1 Catalysing the translocation of protons>>>7.1.2 Linked to the hydrolysis of a nucleoside triphosphate>>>7.1.2.2 H+-transporting two-sector ATPase|Enzymes>>>7. Translocases>>>7.2 Catalysing the translocation of inorganic cations>>>7.2.2 Linked to the hydrolysis of a nucleoside triphosphate>>>7.2.2.1 Na+-transporting two-sector ATPase|Photosynthesis proteins>>>Photosystem and electron transport system>>>F-type ATPase [OT]	PF00006.32	ATP synthase alpha/beta family, nucleotide-binding domain	M00157	F-type ATPase, prokaryotes and chloroplasts	COG0056	FoF1-type ATP synthase	K02111	F-type H+/Na+-transporting ATPase subunit alpha [EC:7.1.2.2 7.2.2.1]	-MLDIKYADISALIKKKISDFHYKNEIIESGIIINIGDGVANVYGLFNAIYGEIVEFENGLKGIVLNLEEENVGIILIGSSKGIKEGDKVIRTGMISSINVGECMLGRVINSLGVPIDGKGPISGNLFLMPLERKAPGVIYREPVIEPLQTGIKCIDSMIPIGRGQRELIIGDRQTGKTTLAIDTIINQKKFYDMGNPVYCIYVSIGKKASTIASIVKLLEDNDALSYTVILTANASDSAAMQVFAPFSGTAIGEFFRDTGRSALIIYDDLSKQAVAYREISLLLRRPPGREAYPGDIFYLHSRLLERSSKIISDNKIAYKMNDVPKSIEKKILGGGSLTSLPIIETQFGDVSSYIPTNVISITDGQIFLETNLFNSGIRPAINEGISVSRVGASAQIKSMKKISGTFKLDQAQFRELESFSQFGSDLDSTTKKIIEKGKRNIEILKQSINSPYRLGYQIAIIYAGTNNLLKEIPINKIQFFEKKYLNYLNEKYSSIIDLLEEGEINEKIFSILNNIALKIMNYYLIKSKDNV
15292	GC_00000126	Core	GLMC_Bin118	165	114	117	3	0	0.978514602182258	0.944048810081234	0.960972772023884	M00157	Pathway modules; Energy metabolism; ATP synthesis	C	Energy production and conversion	COG0056	FoF1-type ATP synthase, alpha subunit (AtpA) (PDB:3OAA)	ko00001|ko00001|ko01000|ko01000|ko00194	KEGG Orthology (KO)>>>09100 Metabolism>>>09102 Energy metabolism>>>00190 Oxidative phosphorylation [PATH:ko00190]|KEGG Orthology (KO)>>>09100 Metabolism>>>09102 Energy metabolism>>>00195 Photosynthesis [PATH:ko00195]|Enzymes>>>7. Translocases>>>7.1 Catalysing the translocation of protons>>>7.1.2 Linked to the hydrolysis of a nucleoside triphosphate>>>7.1.2.2 H+-transporting two-sector ATPase|Enzymes>>>7. Translocases>>>7.2 Catalysing the translocation of inorganic cations>>>7.2.2 Linked to the hydrolysis of a nucleoside triphosphate>>>7.2.2.1 Na+-transporting two-sector ATPase|Photosynthesis proteins>>>Photosystem and electron transport system>>>F-type ATPase [OT]	PF00006.32	ATP synthase alpha/beta family, nucleotide-binding domain	M00157	F-type ATPase, prokaryotes and chloroplasts	COG0056	FoF1-type ATP synthase	K02111	F-type H+/Na+-transporting ATPase subunit alpha [EC:7.1.2.2 7.2.2.1]	-MLDLKYAEISALIKKKISDFHYKNEIIESGIIINIGDGVANVYGLFNAIYGEIVEFENGLKGIVLNLEEENVGIILIGSSKGIKEGDKVIRTGMISSINVGECMLGRVINSLGVPIDGKGPISGNLFLMPLERKAPGVIYREPVIEPLQTGIKCIDSMIPIGRGQRELIIGDRQTGKTTLAIDTIINQKKFYDMGNPVYCIYVSIGKKASTIASIVKLLEDNDALSYTVILTANASDSAAMQVFAPFSGTAIGEFFRDTGRSALIIYDDLSKQAVAYREISLLLRRPPGREAYPGDIFYLHSRLLERSSKIISDNKIAYKMNDVPKSIEKKILGGGSLTSLPIIETQFGDVSSYIPTNVISITDGQIFLETNLFNSGIRPAINEGISVSRVGASAQIKSMKKISGTFKLDQAQFRELESFSQFGSDLDSTTKKIIEKGKRNIEILKQSINSPYRLGYQIAIIYAGTNNLLKEIPINKIQFFEKKYLNYLNEKYSSIIDLLEEGEINEKIFSILNNIALKIMNYYLIKSKSNV
15293	GC_00000126	Core	GLMC_Bin119	161	114	117	3	0	0.978514602182258	0.944048810081234	0.960972772023884	M00157	Pathway modules; Energy metabolism; ATP synthesis	C	Energy production and conversion	COG0056	FoF1-type ATP synthase, alpha subunit (AtpA) (PDB:3OAA)	ko00001|ko00001|ko01000|ko01000|ko00194	KEGG Orthology (KO)>>>09100 Metabolism>>>09102 Energy metabolism>>>00190 Oxidative phosphorylation [PATH:ko00190]|KEGG Orthology (KO)>>>09100 Metabolism>>>09102 Energy metabolism>>>00195 Photosynthesis [PATH:ko00195]|Enzymes>>>7. Translocases>>>7.1 Catalysing the translocation of protons>>>7.1.2 Linked to the hydrolysis of a nucleoside triphosphate>>>7.1.2.2 H+-transporting two-sector ATPase|Enzymes>>>7. Translocases>>>7.2 Catalysing the translocation of inorganic cations>>>7.2.2 Linked to the hydrolysis of a nucleoside triphosphate>>>7.2.2.1 Na+-transporting two-sector ATPase|Photosynthesis proteins>>>Photosystem and electron transport system>>>F-type ATPase [OT]	PF00006.32	ATP synthase alpha/beta family, nucleotide-binding domain	M00157	F-type ATPase, prokaryotes and chloroplasts	COG0056	FoF1-type ATP synthase	K02111	F-type H+/Na+-transporting ATPase subunit alpha [EC:7.1.2.2 7.2.2.1]	-MLDIKYADISALIKKKISDFHYKNEIIESGIIINIGDGVANVYGLFNAIYGEIVEFENGLKGIVLNLEEENVGIILIGSSKGIKEGDKVIRTGMISSINVGECMLGRVINSLGVPIDGKGPISGNLFLMPLERKAPGVIYREPVIEPLQTGIKCIDSMIPIGRGQRELIIGDRQTGKTTLAIDTIINQKKFYDMGNPVYCIYVSIGKKASTIASIVKLLEDNDALSYTVILTANASDSAAMQVFAPFSGTAIGEFFRDTGRSALIIYDDLSKQAVAYREISLLLRRPPGREAYPGDIFYLHSRLLERSSKIISDNKIAYKMNDVPKSIEKKILGGGSLTSLPIIETQFGDVSSYIPTNVISITDGQIFLETNLFNSGIRPAINEGISVSRVGASAQIKSMKKISGTFKLDQAQFRELESFSQFGSDLDSTTKKIIEKGKRNIEILKQSINSPYRLGYQIAIIYAGTNNLLKEIPINKIQFFEKKYLNYLNEKYSSIIDLLEEGEINEKIFSILNNIALKIMNYYLIKSKDNV
15294	GC_00000126	Core	GLMC_Bin120	161	114	117	3	0	0.978514602182258	0.944048810081234	0.960972772023884	M00157	Pathway modules; Energy metabolism; ATP synthesis	C	Energy production and conversion	COG0056	FoF1-type ATP synthase, alpha subunit (AtpA) (PDB:3OAA)	ko00001|ko00001|ko01000|ko01000|ko00194	KEGG Orthology (KO)>>>09100 Metabolism>>>09102 Energy metabolism>>>00190 Oxidative phosphorylation [PATH:ko00190]|KEGG Orthology (KO)>>>09100 Metabolism>>>09102 Energy metabolism>>>00195 Photosynthesis [PATH:ko00195]|Enzymes>>>7. Translocases>>>7.1 Catalysing the translocation of protons>>>7.1.2 Linked to the hydrolysis of a nucleoside triphosphate>>>7.1.2.2 H+-transporting two-sector ATPase|Enzymes>>>7. Translocases>>>7.2 Catalysing the translocation of inorganic cations>>>7.2.2 Linked to the hydrolysis of a nucleoside triphosphate>>>7.2.2.1 Na+-transporting two-sector ATPase|Photosynthesis proteins>>>Photosystem and electron transport system>>>F-type ATPase [OT]	PF00006.32	ATP synthase alpha/beta family, nucleotide-binding domain	M00157	F-type ATPase, prokaryotes and chloroplasts	COG0056	FoF1-type ATP synthase	K02111	F-type H+/Na+-transporting ATPase subunit alpha [EC:7.1.2.2 7.2.2.1]	-MLDLKYADISALIKKKISDFHYKNEIIESGIIINIGDGVANVYGLFNAIYGEIVEFENGLKGIVLNLEEENVGIILIGSSKGIKEGDKVIRTGMISSINVGECMLGRVINSLGVPIDGKGPISGNLFLMPLERKAPGVIYREPVIEPLQTGIKCIDSMIPIGRGQRELIIGDRQTGKTTLAIDTIINQKKFYDMGNPVYCIYVSIGKKASTIASIVKLLEDNDALSYTVILTANASDSAAMQVFAPFSGTAIGEFFRDTGRSALIIYDDLSKQAVAYREISLLLRRPPGREAYPGDIFYLHSRLLERSSKIISDNKIAYKMNDVPKSIEKKILGGGSLTSLPIIETQFGDVSSYIPTNVISITDGQIFLETNLFNSGIRPAINEGISVSRVGASAQIKSMKKISGTFKLDQAQFRELESFSQFGSDLDSTTKKIIEKGKRNIEILKQSINSPYRLGYQIAIIYAGTNNLLKEIPINKIQFFEKKYLNYLNEKYSSIIDLLEEGEINENIFSILNNIALKIMNYYFIKYK---
15295	GC_00000126	Core	GLMC_Bin121	162	114	117	3	0	0.978514602182258	0.944048810081234	0.960972772023884	M00157	Pathway modules; Energy metabolism; ATP synthesis	C	Energy production and conversion	COG0056	FoF1-type ATP synthase, alpha subunit (AtpA) (PDB:3OAA)	ko00001|ko00001|ko01000|ko01000|ko00194	KEGG Orthology (KO)>>>09100 Metabolism>>>09102 Energy metabolism>>>00190 Oxidative phosphorylation [PATH:ko00190]|KEGG Orthology (KO)>>>09100 Metabolism>>>09102 Energy metabolism>>>00195 Photosynthesis [PATH:ko00195]|Enzymes>>>7. Translocases>>>7.1 Catalysing the translocation of protons>>>7.1.2 Linked to the hydrolysis of a nucleoside triphosphate>>>7.1.2.2 H+-transporting two-sector ATPase|Enzymes>>>7. Translocases>>>7.2 Catalysing the translocation of inorganic cations>>>7.2.2 Linked to the hydrolysis of a nucleoside triphosphate>>>7.2.2.1 Na+-transporting two-sector ATPase|Photosynthesis proteins>>>Photosystem and electron transport system>>>F-type ATPase [OT]	PF00006.32	ATP synthase alpha/beta family, nucleotide-binding domain	M00157	F-type ATPase, prokaryotes and chloroplasts	COG0056	FoF1-type ATP synthase	K02111	F-type H+/Na+-transporting ATPase subunit alpha [EC:7.1.2.2 7.2.2.1]	-MLDLKYADISALIKKKISDFHYKNEIIESGIIINIGDGVANVYGLFNAIYGEIVEFENGLKGIVLNLEEENVGIILIGSSKGIKEGDKVIRTGMISSINVGECMLGRVINSLGVPIDGKGPISGNLFLMPLERKAPGVIYREPVIEPLQTGIKCIDSMIPIGRGQRELIIGDRQTGKTTLAIDTIINQKKFYDMGNPVYCIYVSIGKKASTIASIVKLLEDNDALSYTVILTANASDSAAMQVFAPFSGTAIGEFFRDTGRSALIIYDDLSKQAVAYREISLLLRRPPGREAYPGDIFYLHSRLLERSSKIISDNKIAYKMNDVPKSIEKKILGGGSLTSLPIIETQFGDVSSYIPTNVISITDGQIFLETNLFNSGIRPAINEGISVSRVGASAQIKSMKKISGTFKLDQAQFRELESFSQFGSDLDSTTKKIIEKGKRNIEILKQSINSPYRLGYQIAIIYAGTNNLLKEIPINKIQFFEKKYLNYLNEKYSSIIDLLEEGEINEKIFSILNNIALKIMNYYLIKSKDNV
15296	GC_00000126	Core	GLMC_Bin122	162	114	117	3	0	0.978514602182258	0.944048810081234	0.960972772023884	M00157	Pathway modules; Energy metabolism; ATP synthesis	C	Energy production and conversion	COG0056	FoF1-type ATP synthase, alpha subunit (AtpA) (PDB:3OAA)	ko00001|ko00001|ko01000|ko01000|ko00194	KEGG Orthology (KO)>>>09100 Metabolism>>>09102 Energy metabolism>>>00190 Oxidative phosphorylation [PATH:ko00190]|KEGG Orthology (KO)>>>09100 Metabolism>>>09102 Energy metabolism>>>00195 Photosynthesis [PATH:ko00195]|Enzymes>>>7. Translocases>>>7.1 Catalysing the translocation of protons>>>7.1.2 Linked to the hydrolysis of a nucleoside triphosphate>>>7.1.2.2 H+-transporting two-sector ATPase|Enzymes>>>7. Translocases>>>7.2 Catalysing the translocation of inorganic cations>>>7.2.2 Linked to the hydrolysis of a nucleoside triphosphate>>>7.2.2.1 Na+-transporting two-sector ATPase|Photosynthesis proteins>>>Photosystem and electron transport system>>>F-type ATPase [OT]	PF00006.32	ATP synthase alpha/beta family, nucleotide-binding domain	M00157	F-type ATPase, prokaryotes and chloroplasts	COG0056	FoF1-type ATP synthase	K02111	F-type H+/Na+-transporting ATPase subunit alpha [EC:7.1.2.2 7.2.2.1]	-MLDIKYADISALIKKKISDFHYKNEIIESGIIINIGDGVANVYGLFNAIYGEIVEFENGLKGIVLNLEEENVGIILIGSSKGIKEGDKVIRTGMISSINVGECMLGRVINSLGVPIDGKGPISGNLFLMPLERKAPGVIYREPVIEPLQTGIKCIDSMIPIGRGQRELIIGDRQTGKTTLAIDTIINQKKFYDMGNPVYCIYVSIGKKASTIASIVKLLEDNDALSYTVILTANASDSAAMQVFAPFSGTAIGEFFRDTGRSALIIYDDLSKQAVAYREISLLLRRPPGREAYPGDIFYLHSRLLERSSKIISDNKIAYKMNDVPKSIEKKILGGGSLTSLPIIETQFGDVSSYIPTNVISITDGQIFLETNLFNSGIRPAINEGISVSRVGASAQIKSMKKISGTFKLDQAQFRELESFSQFGSDLDSTTKKIIEKGKRNIEILKQSINSPYRLGYQIAIIYAGTNNLLKEIPINKIQFFEKKYLNYLNEKYSSIIDLLEEGEINEKIFSILNNIALKIMNYYLIKSKDNV
15297	GC_00000126	Core	GLMC_Bin123	105	114	117	3	0	0.978514602182258	0.944048810081234	0.960972772023884	M00157	Pathway modules; Energy metabolism; ATP synthesis	C	Energy production and conversion	COG0056	FoF1-type ATP synthase, alpha subunit (AtpA) (PDB:3OAA)	ko00001|ko00001|ko01000|ko01000|ko00194	KEGG Orthology (KO)>>>09100 Metabolism>>>09102 Energy metabolism>>>00190 Oxidative phosphorylation [PATH:ko00190]|KEGG Orthology (KO)>>>09100 Metabolism>>>09102 Energy metabolism>>>00195 Photosynthesis [PATH:ko00195]|Enzymes>>>7. Translocases>>>7.1 Catalysing the translocation of protons>>>7.1.2 Linked to the hydrolysis of a nucleoside triphosphate>>>7.1.2.2 H+-transporting two-sector ATPase|Enzymes>>>7. Translocases>>>7.2 Catalysing the translocation of inorganic cations>>>7.2.2 Linked to the hydrolysis of a nucleoside triphosphate>>>7.2.2.1 Na+-transporting two-sector ATPase|Photosynthesis proteins>>>Photosystem and electron transport system>>>F-type ATPase [OT]	PF00006.32	ATP synthase alpha/beta family, nucleotide-binding domain	M00157	F-type ATPase, prokaryotes and chloroplasts	COG0056	FoF1-type ATP synthase	K02111	F-type H+/Na+-transporting ATPase subunit alpha [EC:7.1.2.2 7.2.2.1]	-MLDIKYADISALIKKKISDFHYKNEIIESGIIINIGDGVANVYGLFNAIYGEIVEFENGLKGIVLNLEEENVGIILIGSSKGIKEGDKVIRTGMISSINVGECMLGRVINSLGVPIDGKGPISGNLFLMPLERKAPGVIYREPVIEPLQTGIKCIDSMIPIGRGQRELIIGDRQTGKTTLAIDTIINQKKFYDMGNPVYCIYVSIGKKASTIASIVKLLEDNDALSYTVILTANASDSAAMQVFAPFSGTAIGEFFRDTGRSALIIYDDLSKQAVAYREISLLLRRPPGREAYPGDIFYLHSRLLERSSKIISDNKIAYKMNDVPKSIEKKILGGGSLTSLPIIETQFGDVSSYIPTNVISITDGQIFLETNLFNSGIRPAINEGISVSRVGASAQIKSMKKISGTFKLDQAQFRELESFSQFGSDLDSTTKKIIEKGKRNIEILKQSINSPYRLGYQIAIIYAGTNNLLKEIPINKIKFFEKKYLNYLNEKYSSIIDLLEEGEINEKIFSILNNIALKIMNYYLIKSKDNV
15298	GC_00000126	Core	GLMC_Bin124	38	114	117	3	0	0.978514602182258	0.944048810081234	0.960972772023884	M00157	Pathway modules; Energy metabolism; ATP synthesis	C	Energy production and conversion	COG0056	FoF1-type ATP synthase, alpha subunit (AtpA) (PDB:3OAA)	ko00001|ko00001|ko01000|ko01000|ko00194	KEGG Orthology (KO)>>>09100 Metabolism>>>09102 Energy metabolism>>>00190 Oxidative phosphorylation [PATH:ko00190]|KEGG Orthology (KO)>>>09100 Metabolism>>>09102 Energy metabolism>>>00195 Photosynthesis [PATH:ko00195]|Enzymes>>>7. Translocases>>>7.1 Catalysing the translocation of protons>>>7.1.2 Linked to the hydrolysis of a nucleoside triphosphate>>>7.1.2.2 H+-transporting two-sector ATPase|Enzymes>>>7. Translocases>>>7.2 Catalysing the translocation of inorganic cations>>>7.2.2 Linked to the hydrolysis of a nucleoside triphosphate>>>7.2.2.1 Na+-transporting two-sector ATPase|Photosynthesis proteins>>>Photosystem and electron transport system>>>F-type ATPase [OT]	PF00006.32	ATP synthase alpha/beta family, nucleotide-binding domain	M00157	F-type ATPase, prokaryotes and chloroplasts	COG0056	FoF1-type ATP synthase	K02111	F-type H+/Na+-transporting ATPase subunit alpha [EC:7.1.2.2 7.2.2.1]	-MLDIKYADISALIKKKISDFHYKNEIIESGIIINIGDGVANVYGLFNAIYGEIVEFENGLKGIVLNLEEENVGIILIGSSKGIKEGDKVIRTGMISSINVGEGMLGRVINSLGVPIDGKGPISGNLFLMPLERKAPGVIYREPVIEPLQTGIKCIDSMIPIGRGQRELIIGDRQTGKTTLAIDTIINQKKFYDMGNPVYCIYVSIGKKASTIASIVKLLEDNDALSYTVILTANASDSAAMQVFAPFSGTAIGEFFRDTGRSALIIYDDLSKQAVAYREISLLLRRPPGREAYPGDIFYLHSRLLERSSKIISDNKIAYKMNDVPKSIEKKILGGGSLTSLPIIETQFGDVSSYIPTNVISITDGQIFLETNLFNSGIRPAINEGISVSRVGASAQIKSMKKISGTFKLDQAQFRELESFSQFGSDLDSTTKKIIEKGKRNIEILKQSINSPYRLGYQIAIIYAGTNNLLKEIPINKIKFFEKKYLNYLNEKYSSIIDLLEEGEINEKIFSILNNIALKIMNYYLIKSKDNV
15299	GC_00000126	Core	GLMC_Bin125	122	114	117	3	0	0.978514602182258	0.944048810081234	0.960972772023884	M00157	Pathway modules; Energy metabolism; ATP synthesis	C	Energy production and conversion	COG0056	FoF1-type ATP synthase, alpha subunit (AtpA) (PDB:3OAA)	ko00001|ko00001|ko01000|ko01000|ko00194	KEGG Orthology (KO)>>>09100 Metabolism>>>09102 Energy metabolism>>>00190 Oxidative phosphorylation [PATH:ko00190]|KEGG Orthology (KO)>>>09100 Metabolism>>>09102 Energy metabolism>>>00195 Photosynthesis [PATH:ko00195]|Enzymes>>>7. Translocases>>>7.1 Catalysing the translocation of protons>>>7.1.2 Linked to the hydrolysis of a nucleoside triphosphate>>>7.1.2.2 H+-transporting two-sector ATPase|Enzymes>>>7. Translocases>>>7.2 Catalysing the translocation of inorganic cations>>>7.2.2 Linked to the hydrolysis of a nucleoside triphosphate>>>7.2.2.1 Na+-transporting two-sector ATPase|Photosynthesis proteins>>>Photosystem and electron transport system>>>F-type ATPase [OT]	PF00006.32	ATP synthase alpha/beta family, nucleotide-binding domain	M00157	F-type ATPase, prokaryotes and chloroplasts	COG0056	FoF1-type ATP synthase	K02111	F-type H+/Na+-transporting ATPase subunit alpha [EC:7.1.2.2 7.2.2.1]	-MLDIKYADISALINKKISDFNYKNEIIESGIIINIGDGVANVYGLFNAIYGEIVEFENGLKGIVLNLEEENVGIILIGSSKGIKEGDKVIRTGMISSINVGECMLGRVINSLGVPIDGKGPISGNLFLMPLERKAPGVIYREPVIEPLQTGIKCIDSMIPIGRGQRELIIGDRQTGKTTLAIDTIINQKKFYDMGNPVYCIYVSIGKKASTIASIVKLLEDNDALSYTVILTANASDSAAMQVFAPFSGTAIGEYFRDTGRSALIIYDDLSKQAVAYREISLLLRRPPGREAYPGDIFYLHSRLLERSSKIISDNKIAYKMNDVPKSIETKILGGGSLTSLPIIETQFGDVSSYIPTNVISITDGQIFLETNLFNSGIRPAINEGISVSRVGASAQIKSMKKISGTFKLDQAQFRELESFSQFGSDLDSTTKNIIEKGKRNIEILKQSINSPYRLGYQIAIIYAGTNNLLKEIPINKIKFFEKKYLNYLNEKYSSIIDLLEEGEINENIFSILNNIALKIINFIKYNV----
15300	GC_00000126	Core	GLMC_Bin126	146	114	117	3	0	0.978514602182258	0.944048810081234	0.960972772023884	M00157	Pathway modules; Energy metabolism; ATP synthesis	C	Energy production and conversion	COG0056	FoF1-type ATP synthase, alpha subunit (AtpA) (PDB:3OAA)	ko00001|ko00001|ko01000|ko01000|ko00194	KEGG Orthology (KO)>>>09100 Metabolism>>>09102 Energy metabolism>>>00190 Oxidative phosphorylation [PATH:ko00190]|KEGG Orthology (KO)>>>09100 Metabolism>>>09102 Energy metabolism>>>00195 Photosynthesis [PATH:ko00195]|Enzymes>>>7. Translocases>>>7.1 Catalysing the translocation of protons>>>7.1.2 Linked to the hydrolysis of a nucleoside triphosphate>>>7.1.2.2 H+-transporting two-sector ATPase|Enzymes>>>7. Translocases>>>7.2 Catalysing the translocation of inorganic cations>>>7.2.2 Linked to the hydrolysis of a nucleoside triphosphate>>>7.2.2.1 Na+-transporting two-sector ATPase|Photosynthesis proteins>>>Photosystem and electron transport system>>>F-type ATPase [OT]	PF00006.32	ATP synthase alpha/beta family, nucleotide-binding domain	M00157	F-type ATPase, prokaryotes and chloroplasts	COG0056	FoF1-type ATP synthase	K02111	F-type H+/Na+-transporting ATPase subunit alpha [EC:7.1.2.2 7.2.2.1]	-MLDIKYADISALINKKISDFNYKNEIIESGIIINIGDGVANVYGLFNAIYGEIVEFENGLKGIVLNLEEENVGIILIGSSKGIKEGDKVIRTGMISSINVGECMLGRVINSLGVPIDGKGPISGNLFLMPLERKAPGVIYREPVIEPLQTGIKCIDSMIPIGRGQRELIIGDRQTGKTTLAIDTIINQKQFYDMGNPVYCIYVSIGKKASTIASIVKLLEDNDALSYTVILTANASDSAAMQVFAPFSGTAIGEFFRDTGRSALIIYDDLSKQAVAYREISLLLRRPPGREAYPGDIFYLHSRLLERSSKIISDNKIAYKMNDVPKSIEKNILGGGSLTSLPIIETQFGDVSSYIPTNVISITDGQIFLETNLFNSGIRPAINEGISVSRVGASAQIKSMKKISGTFKLDQAQFRELESFSQFGSDLDSTTQNIIEKGKRNIEILKQSINSPYRLGYQIAIIYAGTNNLLKEIPINKIKFFEKKYLNYLNEKYSSIIDLLEEGEINENIFSILNNIALKIMNYYFIKYNV--
15301	GC_00000126	Core	GLMC_Bin127	165	114	117	3	0	0.978514602182258	0.944048810081234	0.960972772023884	M00157	Pathway modules; Energy metabolism; ATP synthesis	C	Energy production and conversion	COG0056	FoF1-type ATP synthase, alpha subunit (AtpA) (PDB:3OAA)	ko00001|ko00001|ko01000|ko01000|ko00194	KEGG Orthology (KO)>>>09100 Metabolism>>>09102 Energy metabolism>>>00190 Oxidative phosphorylation [PATH:ko00190]|KEGG Orthology (KO)>>>09100 Metabolism>>>09102 Energy metabolism>>>00195 Photosynthesis [PATH:ko00195]|Enzymes>>>7. Translocases>>>7.1 Catalysing the translocation of protons>>>7.1.2 Linked to the hydrolysis of a nucleoside triphosphate>>>7.1.2.2 H+-transporting two-sector ATPase|Enzymes>>>7. Translocases>>>7.2 Catalysing the translocation of inorganic cations>>>7.2.2 Linked to the hydrolysis of a nucleoside triphosphate>>>7.2.2.1 Na+-transporting two-sector ATPase|Photosynthesis proteins>>>Photosystem and electron transport system>>>F-type ATPase [OT]	PF00006.32	ATP synthase alpha/beta family, nucleotide-binding domain	M00157	F-type ATPase, prokaryotes and chloroplasts	COG0056	FoF1-type ATP synthase	K02111	F-type H+/Na+-transporting ATPase subunit alpha [EC:7.1.2.2 7.2.2.1]	MMLDIKYADISALINKKISDFNYKNEIIESGIIINIGDGVANVYGLFNAIYGEIVEFENGLKGIVLNLEEENVGIILIGSSKGIKEGDQVIRTGMISSINVGECMLGRVINSLGVPIDGKGPISGNLFLMPLERKAPGVIYREPVIEPLQTGIKCIDSMIPIGRGQRELIIGDRQTGKTTLAIDTIINQKKFYDMGNPVYCIYVSIGKKASTIASIVKLLEDNDALSYTVILTANASDSAAMQVFAPFSGTAIGEFFRDTGRSALIIYDDLSKQAVAYREISLLLRRPPGREAYPGDIFYLHSRLLERSSKIISDNKIAYKMNDVPKSIEKQILGGGSLTSLPIIETQFGDVSSYIPTNVISITDGQIFLETNLFNSGIRPAINEGISVSRVGASAQIKSMKQISGTFKLDQAQFRELESFSQFGSDLDSTTKNIIEKGKRNIEILKQSINSPYRLGYQIAIIYAGTNNLLKEIPINKIKFFEKKYLNYLNEKYSSIIDLLEEGEINEKIFSILNNIALKIINLINV------
15302	GC_00000126	Core	GLMC_Bin128	160	114	117	3	0	0.978514602182258	0.944048810081234	0.960972772023884	M00157	Pathway modules; Energy metabolism; ATP synthesis	C	Energy production and conversion	COG0056	FoF1-type ATP synthase, alpha subunit (AtpA) (PDB:3OAA)	ko00001|ko00001|ko01000|ko01000|ko00194	KEGG Orthology (KO)>>>09100 Metabolism>>>09102 Energy metabolism>>>00190 Oxidative phosphorylation [PATH:ko00190]|KEGG Orthology (KO)>>>09100 Metabolism>>>09102 Energy metabolism>>>00195 Photosynthesis [PATH:ko00195]|Enzymes>>>7. Translocases>>>7.1 Catalysing the translocation of protons>>>7.1.2 Linked to the hydrolysis of a nucleoside triphosphate>>>7.1.2.2 H+-transporting two-sector ATPase|Enzymes>>>7. Translocases>>>7.2 Catalysing the translocation of inorganic cations>>>7.2.2 Linked to the hydrolysis of a nucleoside triphosphate>>>7.2.2.1 Na+-transporting two-sector ATPase|Photosynthesis proteins>>>Photosystem and electron transport system>>>F-type ATPase [OT]	PF00006.32	ATP synthase alpha/beta family, nucleotide-binding domain	M00157	F-type ATPase, prokaryotes and chloroplasts	COG0056	FoF1-type ATP synthase	K02111	F-type H+/Na+-transporting ATPase subunit alpha [EC:7.1.2.2 7.2.2.1]	-MLDIKYADISALINKKISDFNYKNSIIESGIIINIGDGVANVYGLFNAIYGEIVEFENGLKGIVLNLEEENVGIILIGSSKGIKEGDKVIRTGMISSINVGECMLGRVINSLGVPIDGKGPISGNLFLMPLERKAPGVIYREPVIEPLQTGIKCIDSMIPIGRGQRELIIGDRQTGKTTLAIDTIINQKKFYDMGNPVYCIYVSIGKKASTIASIVKLLEDNDALSYTVILTANASDSAAMQVFAPFSGTAIGEFFRDTGRSALIIYDDLSKQAVAYREISLLLRRPPGREAYPGDIFYLHSRLLERSSKIISDNKIASKMNDVPKSIEKKILGGGSLTSLPIIETQFGDVSSYIPTNVISITDGQIFLETNLFNSGIRPAINEGISVSRVGASAQIKSMKKISGTFKLDQAQFRELESFSQFGSDLDSTTKNIIEKGKRNIEILKQSINSPYRLGYQIAIIYAGTNNLLKEIPINKIKFFEKKYLNYLNEKYSSIIDLLEEGEINEKIFSILNNIALKIINFIKYNV----
15303	GC_00000126	Core	GLMC_Bin129	26	114	117	3	0	0.978514602182258	0.944048810081234	0.960972772023884	M00157	Pathway modules; Energy metabolism; ATP synthesis	C	Energy production and conversion	COG0056	FoF1-type ATP synthase, alpha subunit (AtpA) (PDB:3OAA)	ko00001|ko00001|ko01000|ko01000|ko00194	KEGG Orthology (KO)>>>09100 Metabolism>>>09102 Energy metabolism>>>00190 Oxidative phosphorylation [PATH:ko00190]|KEGG Orthology (KO)>>>09100 Metabolism>>>09102 Energy metabolism>>>00195 Photosynthesis [PATH:ko00195]|Enzymes>>>7. Translocases>>>7.1 Catalysing the translocation of protons>>>7.1.2 Linked to the hydrolysis of a nucleoside triphosphate>>>7.1.2.2 H+-transporting two-sector ATPase|Enzymes>>>7. Translocases>>>7.2 Catalysing the translocation of inorganic cations>>>7.2.2 Linked to the hydrolysis of a nucleoside triphosphate>>>7.2.2.1 Na+-transporting two-sector ATPase|Photosynthesis proteins>>>Photosystem and electron transport system>>>F-type ATPase [OT]	PF00006.32	ATP synthase alpha/beta family, nucleotide-binding domain	M00157	F-type ATPase, prokaryotes and chloroplasts	COG0056	FoF1-type ATP synthase	K02111	F-type H+/Na+-transporting ATPase subunit alpha [EC:7.1.2.2 7.2.2.1]	-MLDIKYADITALINKKISDFHYKNEIIESGIIINIGDGVASVYGLFNAIYGEIVEFENGLKGIVLNLEEENVGIILIGSSKGIKEGDKVIRTGMISSINVGECMLGRVINSLGVPIDGKGPISGNLFLMPLERKAPGVIYREPVIEPLQTGIKCIDSMIPIGRGQRELIIGDRQTGKTTLAIDTIINQKKFYDMGNPVYCIYVSIGKKASTIASIVKLLEDNDALSYTVILTANASDSAAMQVFAPFSGTAIGEFFRDTGRSALIIYDDLSKQAVAYREISLLLRRPPGREAYPGDIFYLHSRLLERSSKIISDNKIASKMNDVPKSIEKKILGGGSLTSLPIIETQFGDVSSYIPTNVISITDGQIFLETNLFNSGIRPAINEGISVSRVGASAQIKSMKKISGTFKLDQAQFRELESFSQFGSDLDSTTQNIIEKGKRNIEILKQSINSPYRLGYQIAIIYAGTNNLLKEIPINQIKFFEKKYLNYLNEKYSSIIDLLEEGEINENIFSILNNIALKIINFIKCLI----
15304	GC_00000126	Core	GLMC_Bin130	26	114	117	3	0	0.978514602182258	0.944048810081234	0.960972772023884	M00157	Pathway modules; Energy metabolism; ATP synthesis	C	Energy production and conversion	COG0056	FoF1-type ATP synthase, alpha subunit (AtpA) (PDB:3OAA)	ko00001|ko00001|ko01000|ko01000|ko00194	KEGG Orthology (KO)>>>09100 Metabolism>>>09102 Energy metabolism>>>00190 Oxidative phosphorylation [PATH:ko00190]|KEGG Orthology (KO)>>>09100 Metabolism>>>09102 Energy metabolism>>>00195 Photosynthesis [PATH:ko00195]|Enzymes>>>7. Translocases>>>7.1 Catalysing the translocation of protons>>>7.1.2 Linked to the hydrolysis of a nucleoside triphosphate>>>7.1.2.2 H+-transporting two-sector ATPase|Enzymes>>>7. Translocases>>>7.2 Catalysing the translocation of inorganic cations>>>7.2.2 Linked to the hydrolysis of a nucleoside triphosphate>>>7.2.2.1 Na+-transporting two-sector ATPase|Photosynthesis proteins>>>Photosystem and electron transport system>>>F-type ATPase [OT]	PF00006.32	ATP synthase alpha/beta family, nucleotide-binding domain	M00157	F-type ATPase, prokaryotes and chloroplasts	COG0056	FoF1-type ATP synthase	K02111	F-type H+/Na+-transporting ATPase subunit alpha [EC:7.1.2.2 7.2.2.1]	-MLDIKYADISALINKKISDFNYKNEIIESGIIINIGDGVANVYGLFNAIYGEIVEFENGLKGIVLNLEEENVGIILIGSSKGIKEGDKVIRTGMISSINVGECMLGRVINSLGVPIDGKGPISGNLFLMPLERKAPGVIYREPVIEPLQTGIKCIDSMIPIGRGQRELIIGDRQTGKTTLAIDTIINQKQFYDMGNPVYCIYVSIGKKASTIASIVKLLEDNDALSYTVILTANASDSAAMQVFAPFSGTAIGEFFRDTGRSALIIYDDLSKQAVAYREISLLLRRPPGREAYPGDIFYLHSRLLERSSKIISDNKIASKMNDVPKSIETKILGGGSLTSLPIIETQFGDVSSYIPTNVISITDGQIFLETNLFNSGIRPAINEGISVSRVGASAQIKSMKKISGTLKLDQAQFRELESFSQFGSDLDSTTKKIIEKGKRNIEILKQSINSPYRLGYQIAIIYAGTNNLLKEIPINKIKFFETKYLNYLNEKYSSIIDLLEEGEINERIFSILNNIALKIINLM--------
15305	GC_00000126	Core	GLMC_Bin131	102	114	117	3	0	0.978514602182258	0.944048810081234	0.960972772023884	M00157	Pathway modules; Energy metabolism; ATP synthesis	C	Energy production and conversion	COG0056	FoF1-type ATP synthase, alpha subunit (AtpA) (PDB:3OAA)	ko00001|ko00001|ko01000|ko01000|ko00194	KEGG Orthology (KO)>>>09100 Metabolism>>>09102 Energy metabolism>>>00190 Oxidative phosphorylation [PATH:ko00190]|KEGG Orthology (KO)>>>09100 Metabolism>>>09102 Energy metabolism>>>00195 Photosynthesis [PATH:ko00195]|Enzymes>>>7. Translocases>>>7.1 Catalysing the translocation of protons>>>7.1.2 Linked to the hydrolysis of a nucleoside triphosphate>>>7.1.2.2 H+-transporting two-sector ATPase|Enzymes>>>7. Translocases>>>7.2 Catalysing the translocation of inorganic cations>>>7.2.2 Linked to the hydrolysis of a nucleoside triphosphate>>>7.2.2.1 Na+-transporting two-sector ATPase|Photosynthesis proteins>>>Photosystem and electron transport system>>>F-type ATPase [OT]	PF00006.32	ATP synthase alpha/beta family, nucleotide-binding domain	M00157	F-type ATPase, prokaryotes and chloroplasts	COG0056	FoF1-type ATP synthase	K02111	F-type H+/Na+-transporting ATPase subunit alpha [EC:7.1.2.2 7.2.2.1]	-MLDIKYADISALINKKISDFNYKNEIIESGIIINIGDGVANVYGLFNAIYGEIVEFENGLKGIVLNLEEENVGIILIGSSKGIKEGDKVIRTGMISSINVGECMLGRVINSLGVPIDGKGPISGNLFLMPLERKAPGVIYREPVIEPLQTGIKCIDSMIPIGRGQRELIIGDRQTGKTTLAIDTIINQKQFYDMGNPVYCIYVSIGKKASTIASIVKLLEDNDALSYTVILTANASDSAAMQVFAPFSGTAIGEFFRDTGRSALIIYDDLSKQAVAYREISLLLRRPPGREAYPGDIFYLHSRLLERSSKIISDNKIASKMNDVPKSIETKILGGGSLTSLPIIETQFGDVSSYIPTNVISITDGQIFLETNLFNSGIRPAINEGISVSRVGASAQIKSMKKISGTLKLDQAQFRELESFSQFGSDLDSTTKKIIEKGKRNIEILKQSINSPYRLGYQIAIIYAGTNNLLKEIPINKIKFFETKYLNYLNEKYSSIIDLLEEGEINERIFSILNNIALKIINLM--------
15306	GC_00000126	Core	GLMC_Bin132	159	114	117	3	0	0.978514602182258	0.944048810081234	0.960972772023884	M00157	Pathway modules; Energy metabolism; ATP synthesis	C	Energy production and conversion	COG0056	FoF1-type ATP synthase, alpha subunit (AtpA) (PDB:3OAA)	ko00001|ko00001|ko01000|ko01000|ko00194	KEGG Orthology (KO)>>>09100 Metabolism>>>09102 Energy metabolism>>>00190 Oxidative phosphorylation [PATH:ko00190]|KEGG Orthology (KO)>>>09100 Metabolism>>>09102 Energy metabolism>>>00195 Photosynthesis [PATH:ko00195]|Enzymes>>>7. Translocases>>>7.1 Catalysing the translocation of protons>>>7.1.2 Linked to the hydrolysis of a nucleoside triphosphate>>>7.1.2.2 H+-transporting two-sector ATPase|Enzymes>>>7. Translocases>>>7.2 Catalysing the translocation of inorganic cations>>>7.2.2 Linked to the hydrolysis of a nucleoside triphosphate>>>7.2.2.1 Na+-transporting two-sector ATPase|Photosynthesis proteins>>>Photosystem and electron transport system>>>F-type ATPase [OT]	PF00006.32	ATP synthase alpha/beta family, nucleotide-binding domain	M00157	F-type ATPase, prokaryotes and chloroplasts	COG0056	FoF1-type ATP synthase	K02111	F-type H+/Na+-transporting ATPase subunit alpha [EC:7.1.2.2 7.2.2.1]	-MLDIKYADISALINKKISDFNYKNEIIESGIIINIGDGVANVYGLFNAIYGEIVEFENGLKGIVLNLEEENVGIILIGSSKGIKEGDKVIRTGMISSINVGECMLGRVINSLGVPIDGKGPISGNLFLMPLERKAPGVIYREPVIEPLQTGIKCIDSMIPIGRGQRELIIGDRQTGKTTLAIDTIINQKKFYDMGNPVYCIYVSIGKKASTIASIVKLLEYNDALSYTVILTANASDSAAMQVFAPFSGTAIGEFFRDTGRSALIIYDDLSKQAVAYREISLLLRRPPGREAYPGDIFYLHSRLLERSSKIISDNKIASKMNDVPKSIENKILGGGSLTSLPIIETQFGDVSSYIPTNVISITDGQIFLETNLFNSGIRPAINEGISVSRVGASAQIKSMKKISGTFKLDQAQFRELESFSQFGSDLDSTTQNIIEKGKRNIEILKQSINSPYRLGYQIAIIYAGTNNLLKEIPINKIKFFEKKYLNYLNEKYSSIIDLLEEGEINENIFSILNNIALKIINYYFIKCLI--
15307	GC_00000126	Core	GLMC_Bin133	48	114	117	3	0	0.978514602182258	0.944048810081234	0.960972772023884	M00157	Pathway modules; Energy metabolism; ATP synthesis	C	Energy production and conversion	COG0056	FoF1-type ATP synthase, alpha subunit (AtpA) (PDB:3OAA)	ko00001|ko00001|ko01000|ko01000|ko00194	KEGG Orthology (KO)>>>09100 Metabolism>>>09102 Energy metabolism>>>00190 Oxidative phosphorylation [PATH:ko00190]|KEGG Orthology (KO)>>>09100 Metabolism>>>09102 Energy metabolism>>>00195 Photosynthesis [PATH:ko00195]|Enzymes>>>7. Translocases>>>7.1 Catalysing the translocation of protons>>>7.1.2 Linked to the hydrolysis of a nucleoside triphosphate>>>7.1.2.2 H+-transporting two-sector ATPase|Enzymes>>>7. Translocases>>>7.2 Catalysing the translocation of inorganic cations>>>7.2.2 Linked to the hydrolysis of a nucleoside triphosphate>>>7.2.2.1 Na+-transporting two-sector ATPase|Photosynthesis proteins>>>Photosystem and electron transport system>>>F-type ATPase [OT]	PF00006.32	ATP synthase alpha/beta family, nucleotide-binding domain	M00157	F-type ATPase, prokaryotes and chloroplasts	COG0056	FoF1-type ATP synthase	K02111	F-type H+/Na+-transporting ATPase subunit alpha [EC:7.1.2.2 7.2.2.1]	-MLDIKYADISALINKKISDFNYKNEIIESGIIINIGDGVANVYGLFNAIYGEIVEFENGLKGIVLNLEEENVGIILIGSSKGIKEGDKVIRTGMISSINVGECMLGRVINSLGVPIDGKGPISGNLFLMPLERKAPGVIYREPVIEPLQTGIKCIDSMIPIGRGQRELIIGDRQTGKTTLAIDTIINQKKFYDMGNPVYCIYVSIGKKASTIASIVKLLEDNDALSYTVILTANASDSAAMQVFAPFSGTAIGEFFRDTGRSALIIYDDLSKQAVAYREISLLLRRPPGREAYPGDIFYLHSRLLERSSKIISDNKIAYKMNDVPKSIENKILGGGSLTSLPIIETQFGDVSSYIPTNVISITDGQIFLETNLFNSGIRPAINEGISVSRVGASAQIKSMKKISGTFKLDQAQFRELESFSQFGSDLDSTTQNIIEKGKRNIEILKQSINSPYRLGYQIAIIYAGTNNLLKEIPINKIKFFEKKYLNYLNEKYSSIIDLLEEGEINENIFSILNNIALKIINFIKYNV----
15308	GC_00000126	Core	GLMC_Bin134	11	114	117	3	0	0.978514602182258	0.944048810081234	0.960972772023884	M00157	Pathway modules; Energy metabolism; ATP synthesis	C	Energy production and conversion	COG0056	FoF1-type ATP synthase, alpha subunit (AtpA) (PDB:3OAA)	ko00001|ko00001|ko01000|ko01000|ko00194	KEGG Orthology (KO)>>>09100 Metabolism>>>09102 Energy metabolism>>>00190 Oxidative phosphorylation [PATH:ko00190]|KEGG Orthology (KO)>>>09100 Metabolism>>>09102 Energy metabolism>>>00195 Photosynthesis [PATH:ko00195]|Enzymes>>>7. Translocases>>>7.1 Catalysing the translocation of protons>>>7.1.2 Linked to the hydrolysis of a nucleoside triphosphate>>>7.1.2.2 H+-transporting two-sector ATPase|Enzymes>>>7. Translocases>>>7.2 Catalysing the translocation of inorganic cations>>>7.2.2 Linked to the hydrolysis of a nucleoside triphosphate>>>7.2.2.1 Na+-transporting two-sector ATPase|Photosynthesis proteins>>>Photosystem and electron transport system>>>F-type ATPase [OT]	PF00006.32	ATP synthase alpha/beta family, nucleotide-binding domain	M00157	F-type ATPase, prokaryotes and chloroplasts	COG0056	FoF1-type ATP synthase	K02111	F-type H+/Na+-transporting ATPase subunit alpha [EC:7.1.2.2 7.2.2.1]	-MLDIKYADISALINKKISDFNYKNEIIESGIIINIGDGVANVYGLFNAIYGEIVEFENGLKGIVLNLEEENVGIILIGSSKGIKEGDKVIRTGMISSINVGECMLGRVINSLGVPIDGKGPISGNLFLMPLERKAPGVIYREPVIEPLQTGIKCIDSMIPIGRGQRELIIGDRQTGKTTLAIDTIINQKKFYDMGNPVYCIYVSIGKKASTIASIVKLLEDNDALSYTVILTANASDSAAMQVFAPFSGTAIGEFFRDTGRSALIIYDDLSKQAVAYREISLLLRRPPGREAYPGDIFYLHSRLLERSSKIISDNKIASKMNDVPKSIENKILGGGSLTSLPIIETQFGDVSSYIPTNVISITDGQIFLETNLFNSGIRPAINEGISVSRVGASAQIKSMKKISGTFKLDQAQFRELESFSQFGSDLDSTTQNIIEKGKRNIEILKQSINSPYRLGYQIAIIYAGTNNLLKEIPINKIKFFEKKYLNYLNEKYSSIIDLLEEGEINENIFSILNNIALKIINYYFIKCLI--
15309	GC_00000126	Core	GLMC_Bin135	142	114	117	3	0	0.978514602182258	0.944048810081234	0.960972772023884	M00157	Pathway modules; Energy metabolism; ATP synthesis	C	Energy production and conversion	COG0056	FoF1-type ATP synthase, alpha subunit (AtpA) (PDB:3OAA)	ko00001|ko00001|ko01000|ko01000|ko00194	KEGG Orthology (KO)>>>09100 Metabolism>>>09102 Energy metabolism>>>00190 Oxidative phosphorylation [PATH:ko00190]|KEGG Orthology (KO)>>>09100 Metabolism>>>09102 Energy metabolism>>>00195 Photosynthesis [PATH:ko00195]|Enzymes>>>7. Translocases>>>7.1 Catalysing the translocation of protons>>>7.1.2 Linked to the hydrolysis of a nucleoside triphosphate>>>7.1.2.2 H+-transporting two-sector ATPase|Enzymes>>>7. Translocases>>>7.2 Catalysing the translocation of inorganic cations>>>7.2.2 Linked to the hydrolysis of a nucleoside triphosphate>>>7.2.2.1 Na+-transporting two-sector ATPase|Photosynthesis proteins>>>Photosystem and electron transport system>>>F-type ATPase [OT]	PF00006.32	ATP synthase alpha/beta family, nucleotide-binding domain	M00157	F-type ATPase, prokaryotes and chloroplasts	COG0056	FoF1-type ATP synthase	K02111	F-type H+/Na+-transporting ATPase subunit alpha [EC:7.1.2.2 7.2.2.1]	-MLDIKYADISALINKKISDFNYKNEIIESGIIINIGDGVANVYGLFNAIYGEIVEFENGLKGIVLNLEEENVGIILIGSSKGIKEGDKVIRTGMISSINVGECMLGRVINSLGVPIDGKGPISGNLFLMPLERKAPGVIYREPVIEPLQTGIKCIDSMIPIGRGQRELIIGDRQTGKTTLAIDTIINQKKFYDMGNPVYCIYVSIGKKASTIASIVKLLEDNDALSYTVILTANASDSAAMQVFAPFSGTAIGEFFRDTGRSALIIYDDLSKQAVAYREISLLLRRPPGREAYPGDIFYLHSRLLERSSKIISDNKIASKMNDVPKSIENKILGGGSLTSLPIIETQFGDVSSYIPTNVISITDGQIFLETNLFNSGIRPAINEGISVSRVGASAQIKSMKKISGTFKLDQAQFRELESFSQFGSDLDSTTQNIIEKGKRNIEILKQSINSPYRLGYQIAIIYAGTNNLLKEIPINKIKFFEKKYLNYLNEKYSSIIDLLEEGEINENIFSILNNIALKIINYYFIKCLI--
15310	GC_00000126	Core	GLMC_Bin137	171	114	117	3	0	0.978514602182258	0.944048810081234	0.960972772023884	M00157	Pathway modules; Energy metabolism; ATP synthesis	C	Energy production and conversion	COG0056	FoF1-type ATP synthase, alpha subunit (AtpA) (PDB:3OAA)	ko00001|ko00001|ko01000|ko01000|ko00194	KEGG Orthology (KO)>>>09100 Metabolism>>>09102 Energy metabolism>>>00190 Oxidative phosphorylation [PATH:ko00190]|KEGG Orthology (KO)>>>09100 Metabolism>>>09102 Energy metabolism>>>00195 Photosynthesis [PATH:ko00195]|Enzymes>>>7. Translocases>>>7.1 Catalysing the translocation of protons>>>7.1.2 Linked to the hydrolysis of a nucleoside triphosphate>>>7.1.2.2 H+-transporting two-sector ATPase|Enzymes>>>7. Translocases>>>7.2 Catalysing the translocation of inorganic cations>>>7.2.2 Linked to the hydrolysis of a nucleoside triphosphate>>>7.2.2.1 Na+-transporting two-sector ATPase|Photosynthesis proteins>>>Photosystem and electron transport system>>>F-type ATPase [OT]	PF00006.32	ATP synthase alpha/beta family, nucleotide-binding domain	M00157	F-type ATPase, prokaryotes and chloroplasts	COG0056	FoF1-type ATP synthase	K02111	F-type H+/Na+-transporting ATPase subunit alpha [EC:7.1.2.2 7.2.2.1]	-MLDIKYADISALINKKISDFNYKKEIIESGIIINIGDGVANVYGLFNAIYGEIVEFENGLKGIVLNLEEENVGIILIGSSKGIKEGDKVIRTGMISSINVGECMLGRVINSLGVPIDGKGPISGNLFLMPLERKAPGVIYREPVIEPLQTGIKCIDSMIPIGRGQRELIIGDRQTGKTTLAIDTIINQKKFYDMGNPVYCIYVSIGKKASTIASIVKLLEDNDALSYTVILTANASDSAAMQVFAPFSGTAIGEFFRDTGRSALIIYDDLSKQAVAYREISLLLRRPPGREAYPGDIFYLHSRLLERSSKIISDNKIASKMNDVPKSIENKILGGGSLTSLPIIETQFGDVSSYIPTNVISITDGQIFLETNLFNSGIRPAINEGISVSRVGASAQIKSMKKISGTFKLDQAQFRELESFSQFGSDLDSTTQNIIEKGKRNIEILKQSINSPYRLGYQIAIIYAGTNNLLKEIPINKIKFFEKKYLNYLNEKYSSIIDLLEEGEINENIFSILNNIALKIINYYFIKCLI--
15311	GC_00000126	Core	GLMC_Bin138	90	114	117	3	0	0.978514602182258	0.944048810081234	0.960972772023884	M00157	Pathway modules; Energy metabolism; ATP synthesis	C	Energy production and conversion	COG0056	FoF1-type ATP synthase, alpha subunit (AtpA) (PDB:3OAA)	ko00001|ko00001|ko01000|ko01000|ko00194	KEGG Orthology (KO)>>>09100 Metabolism>>>09102 Energy metabolism>>>00190 Oxidative phosphorylation [PATH:ko00190]|KEGG Orthology (KO)>>>09100 Metabolism>>>09102 Energy metabolism>>>00195 Photosynthesis [PATH:ko00195]|Enzymes>>>7. Translocases>>>7.1 Catalysing the translocation of protons>>>7.1.2 Linked to the hydrolysis of a nucleoside triphosphate>>>7.1.2.2 H+-transporting two-sector ATPase|Enzymes>>>7. Translocases>>>7.2 Catalysing the translocation of inorganic cations>>>7.2.2 Linked to the hydrolysis of a nucleoside triphosphate>>>7.2.2.1 Na+-transporting two-sector ATPase|Photosynthesis proteins>>>Photosystem and electron transport system>>>F-type ATPase [OT]	PF00006.32	ATP synthase alpha/beta family, nucleotide-binding domain	M00157	F-type ATPase, prokaryotes and chloroplasts	COG0056	FoF1-type ATP synthase	K02111	F-type H+/Na+-transporting ATPase subunit alpha [EC:7.1.2.2 7.2.2.1]	-MLDIKYADISALINKKISDFNYKNEIIESGIIINIGDGVANVYGLFNAIYGEIVEFENGLKGIVLNLEEENVGIILIGSSKGIKEGDKVIRTGMISSINVGECMLGRVINSLGVPIDGKGPISGNLFLMPLERKAPGVIYREPVIEPLQTGIKCIDSMIPIGRGQRELIIGDRQTGKTTLAIDTIINQKKFYDMGNPVYCIYVSIGKKASTIASIVKLLEDNDALSYTVILTANASDSAAMQVFAPFSGTAIGEYFRDTGRSALIIYDDLSKQAVAYREISLLLRRPPGREAYPGDIFYLHSRLLERSSKIISDNKIAYKMNDVPKSIETKILGGGSLTSLPIIETQFGDVSSYIPTNVISITDGQIFLETNLFNSGIRPAINEGISVSRVGASAQIKSMKKISGTFKLDQAQFRELESFSQFGSDLDSTTQNIIEKGKRNIEILKQSINSPYRLGYQIAIIYAGTNNLLKEIPINKIKFFEKKYLNYLNEKYSSIIDLLEEGEINENIFSILNNIALKIINFIKYNV----
15312	GC_00000126	Core	GLMC_Bin139	103	114	117	3	0	0.978514602182258	0.944048810081234	0.960972772023884	M00157	Pathway modules; Energy metabolism; ATP synthesis	C	Energy production and conversion	COG0056	FoF1-type ATP synthase, alpha subunit (AtpA) (PDB:3OAA)	ko00001|ko00001|ko01000|ko01000|ko00194	KEGG Orthology (KO)>>>09100 Metabolism>>>09102 Energy metabolism>>>00190 Oxidative phosphorylation [PATH:ko00190]|KEGG Orthology (KO)>>>09100 Metabolism>>>09102 Energy metabolism>>>00195 Photosynthesis [PATH:ko00195]|Enzymes>>>7. Translocases>>>7.1 Catalysing the translocation of protons>>>7.1.2 Linked to the hydrolysis of a nucleoside triphosphate>>>7.1.2.2 H+-transporting two-sector ATPase|Enzymes>>>7. Translocases>>>7.2 Catalysing the translocation of inorganic cations>>>7.2.2 Linked to the hydrolysis of a nucleoside triphosphate>>>7.2.2.1 Na+-transporting two-sector ATPase|Photosynthesis proteins>>>Photosystem and electron transport system>>>F-type ATPase [OT]	PF00006.32	ATP synthase alpha/beta family, nucleotide-binding domain	M00157	F-type ATPase, prokaryotes and chloroplasts	COG0056	FoF1-type ATP synthase	K02111	F-type H+/Na+-transporting ATPase subunit alpha [EC:7.1.2.2 7.2.2.1]	-MLDIKYADISALINKKISDFNYKNEIIESGIIINIGDGVANVYGLFNAIYGEIVEFENGLKGIVLNLEEENVGIILIGSSKGIKEGDKVIRTGMISSINVGECMLGRVINSLGVPIDGKGPISGNLFLMPLERKAPGVIYREPVIEPLQTGIKCIDSMIPIGRGQRELIIGDRQTGKTTLAIDTIINQKKFYDMGNPVYCIYVSIGKKASTIASIVKLLEDNDALSYTVILTANASDSAAMQVFAPFSGTAIGEFFRDTGRSALIIYDDLSKQAVAYREISLLLRRPPGREAYPGDIFYLHSRLLERSSKIISDNKIAYKMNDVPKSIENKILGGGSLTSLPIIETQFGDVSSYIPTNVISITDGQIFLETNLFNSGIRPAINEGISVSRVGASAQIKSMKKISGTFKLDQAQFRELESFSQFGSDLDSTTQNIIEKGKRNIEILKQSINSPYRLGYQIAIIYAGTNNLLKEIPINKIKFFEKKYLNYLNEKYSSIIDLLEEGEINENIFSILNNIALKIINYYFIKCLI--
15313	GC_00000126	Core	GLMC_Bin140	89	114	117	3	0	0.978514602182258	0.944048810081234	0.960972772023884	M00157	Pathway modules; Energy metabolism; ATP synthesis	C	Energy production and conversion	COG0056	FoF1-type ATP synthase, alpha subunit (AtpA) (PDB:3OAA)	ko00001|ko00001|ko01000|ko01000|ko00194	KEGG Orthology (KO)>>>09100 Metabolism>>>09102 Energy metabolism>>>00190 Oxidative phosphorylation [PATH:ko00190]|KEGG Orthology (KO)>>>09100 Metabolism>>>09102 Energy metabolism>>>00195 Photosynthesis [PATH:ko00195]|Enzymes>>>7. Translocases>>>7.1 Catalysing the translocation of protons>>>7.1.2 Linked to the hydrolysis of a nucleoside triphosphate>>>7.1.2.2 H+-transporting two-sector ATPase|Enzymes>>>7. Translocases>>>7.2 Catalysing the translocation of inorganic cations>>>7.2.2 Linked to the hydrolysis of a nucleoside triphosphate>>>7.2.2.1 Na+-transporting two-sector ATPase|Photosynthesis proteins>>>Photosystem and electron transport system>>>F-type ATPase [OT]	PF00006.32	ATP synthase alpha/beta family, nucleotide-binding domain	M00157	F-type ATPase, prokaryotes and chloroplasts	COG0056	FoF1-type ATP synthase	K02111	F-type H+/Na+-transporting ATPase subunit alpha [EC:7.1.2.2 7.2.2.1]	-MLDIKYADISALINKKISDFNYKNEIIESGIIINIGDGVANVYGLFNAIYGEIVEFENGLKGIVLNLEEENVGIILIGSSKGIKEGDKVIRTGMISSINVGECMLGRVINSLGVPIDGKGPISGNLFLMPLERKAPGVIYREPVIEPLQTGIKCIDSMIPIGRGQRELIIGDRQTGKTTLAIDTIINQKKFYDMGNPVYCIYVSIGKKASTIASIVKLLEDNDALSYTVILTANASDSAAMQVFAPFSGTAIGEFFRDTGRSALIIYDDLSKQAVAYREISLLLRRPPGREAYPGDIFYLHSRLLERSSKIISDNKIAYKMNDVPKSIENKILGGGSLTSLPIIETQFGDVSSYIPTNVISITDGQIFLETNLFNSGIRPAINEGISVSRVGASAQIKSMKKISGTFKLDQAQFRELESFSQFGSDLDSTTQNIIEKGKRNIEILKQSINSPYRLGYQIAIIYAGTNNLLKEIPINKIKFFEKKYLNYLNEKYSSIIDLLEEGEINENIFSILNNIALKIINYYFIKCLI--
15314	GC_00000126	Core	GLMC_Bin141	26	114	117	3	0	0.978514602182258	0.944048810081234	0.960972772023884	M00157	Pathway modules; Energy metabolism; ATP synthesis	C	Energy production and conversion	COG0056	FoF1-type ATP synthase, alpha subunit (AtpA) (PDB:3OAA)	ko00001|ko00001|ko01000|ko01000|ko00194	KEGG Orthology (KO)>>>09100 Metabolism>>>09102 Energy metabolism>>>00190 Oxidative phosphorylation [PATH:ko00190]|KEGG Orthology (KO)>>>09100 Metabolism>>>09102 Energy metabolism>>>00195 Photosynthesis [PATH:ko00195]|Enzymes>>>7. Translocases>>>7.1 Catalysing the translocation of protons>>>7.1.2 Linked to the hydrolysis of a nucleoside triphosphate>>>7.1.2.2 H+-transporting two-sector ATPase|Enzymes>>>7. Translocases>>>7.2 Catalysing the translocation of inorganic cations>>>7.2.2 Linked to the hydrolysis of a nucleoside triphosphate>>>7.2.2.1 Na+-transporting two-sector ATPase|Photosynthesis proteins>>>Photosystem and electron transport system>>>F-type ATPase [OT]	PF00006.32	ATP synthase alpha/beta family, nucleotide-binding domain	M00157	F-type ATPase, prokaryotes and chloroplasts	COG0056	FoF1-type ATP synthase	K02111	F-type H+/Na+-transporting ATPase subunit alpha [EC:7.1.2.2 7.2.2.1]	-MLDIKYADISALINKKISDFNYKNEIIESGIIINIGDGVANVYGLFNAIYGEIVEFENGLKGIVLNLEEENVGIILIGSSKGIKEGDKVIRTGMISSINVGECMLGRVINSLGVPIDGKGPISGNLFLMPLERKAPGVIYREPVIEPLQTGIKCIDSMIPIGRGQRELIIGDRQTGKTTLAIDTIINQKKFYDMGNPVYCIYVSIGKKASTIASIVKLLEDNDALSYTVILTANASDSAAMQVFAPFSGTAIGEYFRDTGRSALIIYDDLSKQAVAYREISLLLRRPPGREAYPGDIFYLHSRLLERSSKIISDNKIAYKMNDVPKSIETKILGGGSLTSLPIIETQFGDVSSYIPTNVISITDGQIFLETNLFNSGIRPAINEGISVSRVGASAQIKSMKKISGTFKLDQAQFRELESFSQFGSDLDSTTQNIIEKGKRNIEILKQSINSPYRLGYQIAIIYAGTNNLLKEIPINKIKFFEKKYLNYLNEKYSSIIDLLEEGEINENIFSILNNIALKIINFIKYNV----
15315	GC_00000126	Core	GLMC_Bin142	20	114	117	3	0	0.978514602182258	0.944048810081234	0.960972772023884	M00157	Pathway modules; Energy metabolism; ATP synthesis	C	Energy production and conversion	COG0056	FoF1-type ATP synthase, alpha subunit (AtpA) (PDB:3OAA)	ko00001|ko00001|ko01000|ko01000|ko00194	KEGG Orthology (KO)>>>09100 Metabolism>>>09102 Energy metabolism>>>00190 Oxidative phosphorylation [PATH:ko00190]|KEGG Orthology (KO)>>>09100 Metabolism>>>09102 Energy metabolism>>>00195 Photosynthesis [PATH:ko00195]|Enzymes>>>7. Translocases>>>7.1 Catalysing the translocation of protons>>>7.1.2 Linked to the hydrolysis of a nucleoside triphosphate>>>7.1.2.2 H+-transporting two-sector ATPase|Enzymes>>>7. Translocases>>>7.2 Catalysing the translocation of inorganic cations>>>7.2.2 Linked to the hydrolysis of a nucleoside triphosphate>>>7.2.2.1 Na+-transporting two-sector ATPase|Photosynthesis proteins>>>Photosystem and electron transport system>>>F-type ATPase [OT]	PF00006.32	ATP synthase alpha/beta family, nucleotide-binding domain	M00157	F-type ATPase, prokaryotes and chloroplasts	COG0056	FoF1-type ATP synthase	K02111	F-type H+/Na+-transporting ATPase subunit alpha [EC:7.1.2.2 7.2.2.1]	-MLDIKYADISALINKKISDFNYKNEIIESGIIINIGDGVANVYGLFNAIYGEIVEFENGLKGIVLNLEEENVGIILIGSSKGIKEGDKVIRTGMISSINVGECMLGRVINSLGVPIDGKGPISGNLFLMPLERKAPGVIYREPVIEPLQTGIKCIDSMIPIGRGQRELIIGDRQTGKTTLAIDTIINQKKFYDMGNPVYCIYVSIGKKASTIASIVKLLEDNDALSYTVILTANASDSAAMQVFAPFSGTAIGEYFRDTGRSALIIYDDLSKQAVAYREISLLLRRPPGREAYPGDIFYLHSRLLERSSKIISDNKIAYKMNDVPKSIETKILGGGSLTSLPIIETQFGDVSSYIPTNVISITDGQIFLETNLFNSGIRPAINEGISVSRVGASAQIKSMKKISGTFKLDQAQFRELESFSQFGSDLDSTTQNIIEKGKRNIEILKQSINSPYRLGYQIAIIYAGTNNLLKEIPINKIKFFEKKYLNYLNEKYSSIIDLLEEGEINENIFSILNNIALKIINFIKYNV----
15316	GC_00000126	Core	GLMC_Bin143	90	114	117	3	0	0.978514602182258	0.944048810081234	0.960972772023884	M00157	Pathway modules; Energy metabolism; ATP synthesis	C	Energy production and conversion	COG0056	FoF1-type ATP synthase, alpha subunit (AtpA) (PDB:3OAA)	ko00001|ko00001|ko01000|ko01000|ko00194	KEGG Orthology (KO)>>>09100 Metabolism>>>09102 Energy metabolism>>>00190 Oxidative phosphorylation [PATH:ko00190]|KEGG Orthology (KO)>>>09100 Metabolism>>>09102 Energy metabolism>>>00195 Photosynthesis [PATH:ko00195]|Enzymes>>>7. Translocases>>>7.1 Catalysing the translocation of protons>>>7.1.2 Linked to the hydrolysis of a nucleoside triphosphate>>>7.1.2.2 H+-transporting two-sector ATPase|Enzymes>>>7. Translocases>>>7.2 Catalysing the translocation of inorganic cations>>>7.2.2 Linked to the hydrolysis of a nucleoside triphosphate>>>7.2.2.1 Na+-transporting two-sector ATPase|Photosynthesis proteins>>>Photosystem and electron transport system>>>F-type ATPase [OT]	PF00006.32	ATP synthase alpha/beta family, nucleotide-binding domain	M00157	F-type ATPase, prokaryotes and chloroplasts	COG0056	FoF1-type ATP synthase	K02111	F-type H+/Na+-transporting ATPase subunit alpha [EC:7.1.2.2 7.2.2.1]	-MLDIKYADISALINKKISDFNYKNEIIESGIIINIGDGVANVYGLFNAIYGEIVEFENGLKGIVLNLEEENVGIILIGSSKGIKEGDKVIRTGMISSINVGECMLGRVINSLGVPIDGKGPISGNLFLMPLERKAPGVIYREPVIEPLQTGIKCIDSMIPIGRGQRELIIGDRQTGKTTLAIDTIINQKKFYDMGNPVYCIYVSIGKKASTIASIVKLLEDNDALSYTVILTANASDSAAMQVFAPFSGTAIGEFFRDTGRSALIIYDDLSKQAVAYREISLLLRRPPGREAYPGDIFYLHSRLLERSSKIISDNKIASKMNDVPKSIENKILGGGSLTSLPIIETQFGDVSSYIPTNVISITDGQIFLETNLFNSGIRPAINEGISVSRVGASAQIKSMKKISGTFKLDQAQFRELESFSQFGSDLDSTTQNIIEKGKRNIEILKQSINSPYRLGYQIAIIYAGTNNLLKEIPINKIKFFEKKYLNYLNEKYSSIIDLLEEGEINENIFSILNNIALKIINFIKYNV----
15317	GC_00000126	Core	GLMC_Bin144	175	114	117	3	0	0.978514602182258	0.944048810081234	0.960972772023884	M00157	Pathway modules; Energy metabolism; ATP synthesis	C	Energy production and conversion	COG0056	FoF1-type ATP synthase, alpha subunit (AtpA) (PDB:3OAA)	ko00001|ko00001|ko01000|ko01000|ko00194	KEGG Orthology (KO)>>>09100 Metabolism>>>09102 Energy metabolism>>>00190 Oxidative phosphorylation [PATH:ko00190]|KEGG Orthology (KO)>>>09100 Metabolism>>>09102 Energy metabolism>>>00195 Photosynthesis [PATH:ko00195]|Enzymes>>>7. Translocases>>>7.1 Catalysing the translocation of protons>>>7.1.2 Linked to the hydrolysis of a nucleoside triphosphate>>>7.1.2.2 H+-transporting two-sector ATPase|Enzymes>>>7. Translocases>>>7.2 Catalysing the translocation of inorganic cations>>>7.2.2 Linked to the hydrolysis of a nucleoside triphosphate>>>7.2.2.1 Na+-transporting two-sector ATPase|Photosynthesis proteins>>>Photosystem and electron transport system>>>F-type ATPase [OT]	PF00006.32	ATP synthase alpha/beta family, nucleotide-binding domain	M00157	F-type ATPase, prokaryotes and chloroplasts	COG0056	FoF1-type ATP synthase	K02111	F-type H+/Na+-transporting ATPase subunit alpha [EC:7.1.2.2 7.2.2.1]	-MLDIKYADISALINKKISDFNYKNEIIESGIIINIGDGVANVYGLFNAIYGEIVEFENGLKGIVLNLEEENVGIILIGSSKGIKEGDKVIRTGMISSINVGECMLGRVINSLGVPIDGKGPISGNLFLMPLERKAPGVIYREPVIEPLQTGIKCIDSMIPIGRGQRELIIGDRQTGKTTLAIDTIINQKKFYDMGNPVYCIYVSIGKKASTIASIVKLLEDNDALSYTVILTANASDSAAMQVFAPFSGTAIGEYFRDTGRSALIIYDDLSKQAVAYREISLLLRRPPGREAYPGDIFYLHSRLLERSSKIISDNKIAYKMNDVPKSIETKILGGGSLTSLPIIETQFGDVSSYIPTNVISITDGQIFLETNLFNSGIRPAINEGISVSRVGASAQIKSMKKISGTFKLDQAQFRELESFSQFGSDLDSTTQNIIEKGKRNIEILKQSINSPYRLGYQIAIIYAGTNNLLKEIPINKIKFFEKKYLNYLNEKYSSIIDLLEEGEINENIFSILNNIALKIINFIKYNV----
15318	GC_00000126	Core	GLMC_Bin145	79	114	117	3	0	0.978514602182258	0.944048810081234	0.960972772023884	M00157	Pathway modules; Energy metabolism; ATP synthesis	C	Energy production and conversion	COG0056	FoF1-type ATP synthase, alpha subunit (AtpA) (PDB:3OAA)	ko00001|ko00001|ko01000|ko01000|ko00194	KEGG Orthology (KO)>>>09100 Metabolism>>>09102 Energy metabolism>>>00190 Oxidative phosphorylation [PATH:ko00190]|KEGG Orthology (KO)>>>09100 Metabolism>>>09102 Energy metabolism>>>00195 Photosynthesis [PATH:ko00195]|Enzymes>>>7. Translocases>>>7.1 Catalysing the translocation of protons>>>7.1.2 Linked to the hydrolysis of a nucleoside triphosphate>>>7.1.2.2 H+-transporting two-sector ATPase|Enzymes>>>7. Translocases>>>7.2 Catalysing the translocation of inorganic cations>>>7.2.2 Linked to the hydrolysis of a nucleoside triphosphate>>>7.2.2.1 Na+-transporting two-sector ATPase|Photosynthesis proteins>>>Photosystem and electron transport system>>>F-type ATPase [OT]	PF00006.32	ATP synthase alpha/beta family, nucleotide-binding domain	M00157	F-type ATPase, prokaryotes and chloroplasts	COG0056	FoF1-type ATP synthase	K02111	F-type H+/Na+-transporting ATPase subunit alpha [EC:7.1.2.2 7.2.2.1]	-MLDIKYADISALINKKISDFNYKKEIIESGIIINIGDGVASVYGLFNAIYGEIVEFENGLKGIVLNLEEENVGIILIGSSKGIKEGDKVIRTGMISSINVGECMLGRVINSLGVPIDGKGPISGNLFLMPLERKAPGVIYREPVIEPLQTGIKCIDSMIPIGRGQRELIIGDRQTGKTTLAIDTIINQKKFYDMGNPVYCIYVSIGKKASTIASIVKLLEDNDALSYTVILTANASDSAAMQVFAPFSGTAIGEFFRDTGRSALIIYDDLSKQAVAYREISLLLRRPPGREAYPGDIFYLHSRLLERSSKIISDNKIASKMNDVPKSIEKKILGGGSLTSLPIIETQFGDVSSYIPTNVISITDGQIFLETNLFNSGIRPAINEGISVSRVGASAQIKSMKKISGTLKLDQAQFRELESFSQFGSDLDSTTQNIIEKGKRNIEILKQSINSPYRLGYQIAIIYAGTNNLLKEIPINKIKFFEKKYLNYLNEKYSSIIDLLEEGEINENIFSILNNIALKIMNYYFIKYNV--
15319	GC_00000126	Core	GLMC_Bin146	99	114	117	3	0	0.978514602182258	0.944048810081234	0.960972772023884	M00157	Pathway modules; Energy metabolism; ATP synthesis	C	Energy production and conversion	COG0056	FoF1-type ATP synthase, alpha subunit (AtpA) (PDB:3OAA)	ko00001|ko00001|ko01000|ko01000|ko00194	KEGG Orthology (KO)>>>09100 Metabolism>>>09102 Energy metabolism>>>00190 Oxidative phosphorylation [PATH:ko00190]|KEGG Orthology (KO)>>>09100 Metabolism>>>09102 Energy metabolism>>>00195 Photosynthesis [PATH:ko00195]|Enzymes>>>7. Translocases>>>7.1 Catalysing the translocation of protons>>>7.1.2 Linked to the hydrolysis of a nucleoside triphosphate>>>7.1.2.2 H+-transporting two-sector ATPase|Enzymes>>>7. Translocases>>>7.2 Catalysing the translocation of inorganic cations>>>7.2.2 Linked to the hydrolysis of a nucleoside triphosphate>>>7.2.2.1 Na+-transporting two-sector ATPase|Photosynthesis proteins>>>Photosystem and electron transport system>>>F-type ATPase [OT]	PF00006.32	ATP synthase alpha/beta family, nucleotide-binding domain	M00157	F-type ATPase, prokaryotes and chloroplasts	COG0056	FoF1-type ATP synthase	K02111	F-type H+/Na+-transporting ATPase subunit alpha [EC:7.1.2.2 7.2.2.1]	-MLDIKYADISALINKKISDFNYKKEIIESGIIINIGDGVASVYGLFNAIYGEIVEFENGLKGIVLNLEEENVGIILIGSSKGIKEGDKVIRTGMISSINVGECMLGRVINSLGVPIDGKGPISGNLFLMPLERKAPGVIYREPVIEPLQTGIKCIDSMIPIGRGQRELIIGDRQTGKTTLAIDTIINQKKFYDMGNPVYCIYVSIGKKASTIASIVKLLEDNDALSYTVILTANASDSAAMQVFAPFSGTAIGEFFRDTGRSALIIYDDLSKQAVAYREISLLLRRPPGREAYPGDIFYLHSRLLERSSKIISDNKIASKMNDVPKSIEKKILGGGSLTSLPIIETQFGDVSSYIPTNVISITDGQIFLETNLFNSGIRPAINEGISVSRVGASAQIKSMKKISGTLKLDQAQFRELESFSQFGSDLDSTTQNIIEKGKRNIEILKQSINSPYRLGYQIAIIYAGTNNLLKEIPINKIKFFEKKYLNYLNEKYSSIIDLLEEGEINENIFSILNNIALKIMNYYFIKYNV--
15320	GC_00000126	Core	GLMC_Bin147	110	114	117	3	0	0.978514602182258	0.944048810081234	0.960972772023884	M00157	Pathway modules; Energy metabolism; ATP synthesis	C	Energy production and conversion	COG0056	FoF1-type ATP synthase, alpha subunit (AtpA) (PDB:3OAA)	ko00001|ko00001|ko01000|ko01000|ko00194	KEGG Orthology (KO)>>>09100 Metabolism>>>09102 Energy metabolism>>>00190 Oxidative phosphorylation [PATH:ko00190]|KEGG Orthology (KO)>>>09100 Metabolism>>>09102 Energy metabolism>>>00195 Photosynthesis [PATH:ko00195]|Enzymes>>>7. Translocases>>>7.1 Catalysing the translocation of protons>>>7.1.2 Linked to the hydrolysis of a nucleoside triphosphate>>>7.1.2.2 H+-transporting two-sector ATPase|Enzymes>>>7. Translocases>>>7.2 Catalysing the translocation of inorganic cations>>>7.2.2 Linked to the hydrolysis of a nucleoside triphosphate>>>7.2.2.1 Na+-transporting two-sector ATPase|Photosynthesis proteins>>>Photosystem and electron transport system>>>F-type ATPase [OT]	PF00006.32	ATP synthase alpha/beta family, nucleotide-binding domain	M00157	F-type ATPase, prokaryotes and chloroplasts	COG0056	FoF1-type ATP synthase	K02111	F-type H+/Na+-transporting ATPase subunit alpha [EC:7.1.2.2 7.2.2.1]	-MLDIKYADISALINKKISDFNYKNEIIESGIIINIGDGVANVYGLFNAIYGEIVEFENGLKGIVLNLEEENVGIILIGSSKGIKEGDKVIRTGMISSINVGECMLGRVINSLGVPIDGKGPISGNLFLMPLERKAPGVIYREPVIEPLQTGIKCIDSMIPIGRGQRELIIGDRQTGKTTLAIDTIINQKKFYDMGNPVYCIYVSIGKKASTIASIVKLLEDNDALSYTVILTANASDSAAMQVFAPFSGTAIGEFFRDTGRSALIIYDDLSKQAVAYREISLLLRRPPGREAYPGDIFYLHSRLLERSSKIISDNKIASKMNDVPKSIEKNILGGGSLTSLPIIETQFGDVSSYIPTNVISITDGQIFLETNLFNSGIRPAINEGISVSRVGASAQIKSMKKISGTFKLDQAQFRELESFSQFGSDLDSTTQNIIEKGKRNIEILKQSINSPYRLGYQIAIIYAGTNNLLKEIPINKIKFFEKKYLNYLNEKYSSIIDLLEEGEINENIFSILNNIALKIMNYIKYNV----
15321	GC_00000126	Core	GLMC_Bin148	6	114	117	3	0	0.978514602182258	0.944048810081234	0.960972772023884	M00157	Pathway modules; Energy metabolism; ATP synthesis	C	Energy production and conversion	COG0056	FoF1-type ATP synthase, alpha subunit (AtpA) (PDB:3OAA)	ko00001|ko00001|ko01000|ko01000|ko00194	KEGG Orthology (KO)>>>09100 Metabolism>>>09102 Energy metabolism>>>00190 Oxidative phosphorylation [PATH:ko00190]|KEGG Orthology (KO)>>>09100 Metabolism>>>09102 Energy metabolism>>>00195 Photosynthesis [PATH:ko00195]|Enzymes>>>7. Translocases>>>7.1 Catalysing the translocation of protons>>>7.1.2 Linked to the hydrolysis of a nucleoside triphosphate>>>7.1.2.2 H+-transporting two-sector ATPase|Enzymes>>>7. Translocases>>>7.2 Catalysing the translocation of inorganic cations>>>7.2.2 Linked to the hydrolysis of a nucleoside triphosphate>>>7.2.2.1 Na+-transporting two-sector ATPase|Photosynthesis proteins>>>Photosystem and electron transport system>>>F-type ATPase [OT]	PF00006.32	ATP synthase alpha/beta family, nucleotide-binding domain	M00157	F-type ATPase, prokaryotes and chloroplasts	COG0056	FoF1-type ATP synthase	K02111	F-type H+/Na+-transporting ATPase subunit alpha [EC:7.1.2.2 7.2.2.1]	-MLDIKYADISALINKKISDFDYKNEIIESGIIINIGDGVANVYGLFNAIYGEIVEFENGLKGIVLNLEEENVGIILIGSSKGIKEGDKVIRTGMISSINVGECMLGRVINSLGVPIDGKGPISGNLFLMPLERKAPGVIYREPVIEPLQTGIKCIDSMIPIGRGQRELIIGDRQTGKTTIAIDTIINQKKFYDMGNPVYCIYVSIGKKASTIASIVKLLEDNDALSYTVILTANASDSAAMQVFAPFSGTAIGEFFRDTGRSALIIYDDLSKQAVAYREISLLLRRPPGREAYPGDIFYLHSRLLERSSKIISDNKIAYKMNDVPKSIEKKILGGGSLTSLPIIETQFGDVSSYIPTNVISITDGQIFLETNLFNSGIRPAINEGISVSRVGASAQIKSMKKISGTFKLDQAQFRELESFSQFGSDLDSTTKNIIEKGKRNIEILKQSINSPYRLGYQIAIIYAGTNNLLKEIPINKIKFFEKKYLNYLNEKYSSILDLLEEGEINEKIFSILNNIALKIINYYFIKYNV--
15322	GC_00000126	Core	GLMC_Bin149	167	114	117	3	0	0.978514602182258	0.944048810081234	0.960972772023884	M00157	Pathway modules; Energy metabolism; ATP synthesis	C	Energy production and conversion	COG0056	FoF1-type ATP synthase, alpha subunit (AtpA) (PDB:3OAA)	ko00001|ko00001|ko01000|ko01000|ko00194	KEGG Orthology (KO)>>>09100 Metabolism>>>09102 Energy metabolism>>>00190 Oxidative phosphorylation [PATH:ko00190]|KEGG Orthology (KO)>>>09100 Metabolism>>>09102 Energy metabolism>>>00195 Photosynthesis [PATH:ko00195]|Enzymes>>>7. Translocases>>>7.1 Catalysing the translocation of protons>>>7.1.2 Linked to the hydrolysis of a nucleoside triphosphate>>>7.1.2.2 H+-transporting two-sector ATPase|Enzymes>>>7. Translocases>>>7.2 Catalysing the translocation of inorganic cations>>>7.2.2 Linked to the hydrolysis of a nucleoside triphosphate>>>7.2.2.1 Na+-transporting two-sector ATPase|Photosynthesis proteins>>>Photosystem and electron transport system>>>F-type ATPase [OT]	PF00006.32	ATP synthase alpha/beta family, nucleotide-binding domain	M00157	F-type ATPase, prokaryotes and chloroplasts	COG0056	FoF1-type ATP synthase	K02111	F-type H+/Na+-transporting ATPase subunit alpha [EC:7.1.2.2 7.2.2.1]	-MLDIKYADISALINKKISDFNYKNEIIESGIIINIGDGVANVYGLFNAIYGEIVEFENGLKGIVLNLEEENVGIILIGSSKGIKEGDKVIRTGMISSINVGECMLGRVINSLGVPIDGKGPISGNLFLMPLERKAPGVIYREPVIEPLQTGIKCIDSMIPIGRGQRELIIGDRQTGKTTLAIDTIINQKKFYDMGNPVYCIYVSIGKKASTIASIVKLLEDNDALSYTVILTANASDSAAMQVFAPFSGTAIGEFFRDTGRSALIIYDDLSKQAVAYREISLLLRRPPGREAYPGDIFYLHSRLLERSSKIISDNKIASKMNDVPKSIENKILGGGSLTSLPIIETQFGDVSSYIPTNVISITDGQIFLETNLFNSGIRPAINEGISVSRVGASAQIKSMKKISGTFKLDQAQFRELESFSQFGSDLDSTTQNIIEKGKRNIEILKQSINSPYRLGYQIAIIYAGTNNLLKEIPINKIKFFEKKYLNYLNEKYSSIIDLLEEGEINENIFSILNNIALKIINFIKYNV----
15323	GC_00000126	Core	GLMC_Bin150	163	114	117	3	0	0.978514602182258	0.944048810081234	0.960972772023884	M00157	Pathway modules; Energy metabolism; ATP synthesis	C	Energy production and conversion	COG0056	FoF1-type ATP synthase, alpha subunit (AtpA) (PDB:3OAA)	ko00001|ko00001|ko01000|ko01000|ko00194	KEGG Orthology (KO)>>>09100 Metabolism>>>09102 Energy metabolism>>>00190 Oxidative phosphorylation [PATH:ko00190]|KEGG Orthology (KO)>>>09100 Metabolism>>>09102 Energy metabolism>>>00195 Photosynthesis [PATH:ko00195]|Enzymes>>>7. Translocases>>>7.1 Catalysing the translocation of protons>>>7.1.2 Linked to the hydrolysis of a nucleoside triphosphate>>>7.1.2.2 H+-transporting two-sector ATPase|Enzymes>>>7. Translocases>>>7.2 Catalysing the translocation of inorganic cations>>>7.2.2 Linked to the hydrolysis of a nucleoside triphosphate>>>7.2.2.1 Na+-transporting two-sector ATPase|Photosynthesis proteins>>>Photosystem and electron transport system>>>F-type ATPase [OT]	PF00006.32	ATP synthase alpha/beta family, nucleotide-binding domain	M00157	F-type ATPase, prokaryotes and chloroplasts	COG0056	FoF1-type ATP synthase	K02111	F-type H+/Na+-transporting ATPase subunit alpha [EC:7.1.2.2 7.2.2.1]	-MLDIKYADISALINKKISDFNYKKEIIESGIIINIGDGVANVYGLFNAIYGEIVEFENGLKGIVLNLEEENVGIILIGSSKGIKEGDKVIRTGMISSINVGECMLGRVINSLGVPIDGKGPISGNLFLMPLERKAPGVIYREPVIEPLQTGIKCIDSMIPIGRGQRELIIGDRQTGKTTLAIDTIINQKKFYDMGNPVYCIYVSIGKKASTIASIVKLLEDNDALSYTVILTANASDSAAMQVFAPFSGTAIGEFFRDTGRSALIIYDDLSKQAVAYREISLLLRRPPGREAYPGDIFYLHSRLLERSSKIISDNKIASKMNDVPKSIEKKILGGGSLTSLPIIETQFGDVSSYIPTNVISITDGQIFLETNLFNSGIRPAINEGISVSRVGASAQIKSMKKISGTFKLDQAQFRELESFSQFGSDLDSTTQNIIEKGKRNIEILKQSINSPYRLGYQIAIIYAGTNNLLKEIPINKIKFFEKKYLNYLNEKYSSIIDLLEEGEINENIFSILNNIALKIMNYYFIKYNV--
15324	GC_00000126	Core	GLMC_Bin151	84	114	117	3	0	0.978514602182258	0.944048810081234	0.960972772023884	M00157	Pathway modules; Energy metabolism; ATP synthesis	C	Energy production and conversion	COG0056	FoF1-type ATP synthase, alpha subunit (AtpA) (PDB:3OAA)	ko00001|ko00001|ko01000|ko01000|ko00194	KEGG Orthology (KO)>>>09100 Metabolism>>>09102 Energy metabolism>>>00190 Oxidative phosphorylation [PATH:ko00190]|KEGG Orthology (KO)>>>09100 Metabolism>>>09102 Energy metabolism>>>00195 Photosynthesis [PATH:ko00195]|Enzymes>>>7. Translocases>>>7.1 Catalysing the translocation of protons>>>7.1.2 Linked to the hydrolysis of a nucleoside triphosphate>>>7.1.2.2 H+-transporting two-sector ATPase|Enzymes>>>7. Translocases>>>7.2 Catalysing the translocation of inorganic cations>>>7.2.2 Linked to the hydrolysis of a nucleoside triphosphate>>>7.2.2.1 Na+-transporting two-sector ATPase|Photosynthesis proteins>>>Photosystem and electron transport system>>>F-type ATPase [OT]	PF00006.32	ATP synthase alpha/beta family, nucleotide-binding domain	M00157	F-type ATPase, prokaryotes and chloroplasts	COG0056	FoF1-type ATP synthase	K02111	F-type H+/Na+-transporting ATPase subunit alpha [EC:7.1.2.2 7.2.2.1]	-MLDIKYADISALINKKISDFNYKNEIIESGIIINIGDGVANVYGLFNAIYGEIVEFENGLKGIVLNLEEENVGIILIGSSKGIKEGDKVIRTGMISSINVGECMLGRVINSLGVPIDGKGPISGNLFLMPLERKAPGVIYREPVIEPLQTGIKCIDSMIPIGRGQRELIIGDRQTGKTTLAIDTIINQKKFYDMGNPVYCIYVSIGKKASTIASIVKLLEDNDALSYTVILTANASDSAAMQVFAPFSGTAIGEFFRDTGRSALIIYDDLSKQAVAYREISLLLRRPPGREAYPGDIFYLHSRLLERSSKIISDNKIASKMNDVPKSIENKILGGGSLTSLPIIETQFGDVSSYIPTNVISITDGQIFLETNLFNSGIRPAINEGISVSRVGASAQIKSMKKISGTFKLDQAQFRELESFSQFGSDLDSTTQNIIEKGKRNIEILKQSINSPYRLGYQIAIIYAGTNNLLKEIPINKIKFFEKKYLNYLNEKYSSIIDLLEEGEINENIFSILNNIALKIINYYFIKYNV--
15325	GC_00000126	Core	GLMC_Bin152	57	114	117	3	0	0.978514602182258	0.944048810081234	0.960972772023884	M00157	Pathway modules; Energy metabolism; ATP synthesis	C	Energy production and conversion	COG0056	FoF1-type ATP synthase, alpha subunit (AtpA) (PDB:3OAA)	ko00001|ko00001|ko01000|ko01000|ko00194	KEGG Orthology (KO)>>>09100 Metabolism>>>09102 Energy metabolism>>>00190 Oxidative phosphorylation [PATH:ko00190]|KEGG Orthology (KO)>>>09100 Metabolism>>>09102 Energy metabolism>>>00195 Photosynthesis [PATH:ko00195]|Enzymes>>>7. Translocases>>>7.1 Catalysing the translocation of protons>>>7.1.2 Linked to the hydrolysis of a nucleoside triphosphate>>>7.1.2.2 H+-transporting two-sector ATPase|Enzymes>>>7. Translocases>>>7.2 Catalysing the translocation of inorganic cations>>>7.2.2 Linked to the hydrolysis of a nucleoside triphosphate>>>7.2.2.1 Na+-transporting two-sector ATPase|Photosynthesis proteins>>>Photosystem and electron transport system>>>F-type ATPase [OT]	PF00006.32	ATP synthase alpha/beta family, nucleotide-binding domain	M00157	F-type ATPase, prokaryotes and chloroplasts	COG0056	FoF1-type ATP synthase	K02111	F-type H+/Na+-transporting ATPase subunit alpha [EC:7.1.2.2 7.2.2.1]	-MLDIKYADISALIKKKISDFHYKNEIIESGIIINIGDGVANVYGLFNAIYGEIVEFENGLKGIVLNLEEENVGIILIGSSKGIKEGDKVIRTGMISSINVGECMLGRVINSLGVPIDGKGPISGNLFLMPLERKAPGVIYREPVIEPLQTGIKCIDSMIPIGRGQRELIIGDRQTGKTTLAIDTIINQKKFYDMGNPVYCIYVSIGKKASTIASIVKLLEENDALSYTVILTANASDSAAMQVFAPFSGTAIGEFFRDTGRSALIIYDDLSKQAVAYREISLLLRRPPGREAYPGDIFYLHSRLLERSSKIISDNKIASKMNDVPKSIEKKILGGGSLTSLPIIETQFGDVSSYIPTNVISITDGQIFLETNLFNSGIRPAINEGISVSRVGASAQIKSMKKISGTFKLDQAQFRELESFSQFGSDLDSTTKNIIEKGKRNIEILKQSINSPYRLGYQIAIIYAGTNNLLKEIPINKVKFFEKKYLNYLNEKYSSIIDLLEEGEINENIFSILNNVALKIINIFFIKNNV--
15326	GC_00000126	Core	GLMC_Bin153	167	114	117	3	0	0.978514602182258	0.944048810081234	0.960972772023884	M00157	Pathway modules; Energy metabolism; ATP synthesis	C	Energy production and conversion	COG0056	FoF1-type ATP synthase, alpha subunit (AtpA) (PDB:3OAA)	ko00001|ko00001|ko01000|ko01000|ko00194	KEGG Orthology (KO)>>>09100 Metabolism>>>09102 Energy metabolism>>>00190 Oxidative phosphorylation [PATH:ko00190]|KEGG Orthology (KO)>>>09100 Metabolism>>>09102 Energy metabolism>>>00195 Photosynthesis [PATH:ko00195]|Enzymes>>>7. Translocases>>>7.1 Catalysing the translocation of protons>>>7.1.2 Linked to the hydrolysis of a nucleoside triphosphate>>>7.1.2.2 H+-transporting two-sector ATPase|Enzymes>>>7. Translocases>>>7.2 Catalysing the translocation of inorganic cations>>>7.2.2 Linked to the hydrolysis of a nucleoside triphosphate>>>7.2.2.1 Na+-transporting two-sector ATPase|Photosynthesis proteins>>>Photosystem and electron transport system>>>F-type ATPase [OT]	PF00006.32	ATP synthase alpha/beta family, nucleotide-binding domain	M00157	F-type ATPase, prokaryotes and chloroplasts	COG0056	FoF1-type ATP synthase	K02111	F-type H+/Na+-transporting ATPase subunit alpha [EC:7.1.2.2 7.2.2.1]	-MLDLKYADISALIKQKISDFHYKNEIIESGIIINIGDGVANVYGLFNAKYGEIVEFENGLKGIVLNLEEENVGIILIGSSKGIKEGDQVIRTGMISSIKVGACLLGRVINSLGVPIDGKGPISGNLFLMPLERKAPGVIYREPVIEPLQTGIKCIDSMIPIGKGQRELIIGDRQTGKTTLAIDTIINQKQFSDMGNPVYCIYVSIGQKASTIASIVKLLEENDALSYTVILTANASDSAAMQVFAPFSGTAIGEFFRDTGRSALIIYDDLSKQAVAYREISLLLRRPPGREAYPGDIFYLHSRLLERSSKIISDNKIASKMNDVPKSIENKILGGGSLTSLPIIETQFGDVSSYIPTNVISITDGQIFLETNLFNSGIRPAINEGISVSRVGASAQIKSMKKISGTFKLDQAQFRELESFSQFGSDLDSTTKNIIEKGKRNIEILKQSINSPYRLGYQIAIIYAGTNNLLQEIPIKKVKFFEKKYLIYLNDKYSDIIDLLEEGEINENIFSILNNVALKIINKFFY------
15327	GC_00000126	Core	GLMC_Bin154	35	114	117	3	0	0.978514602182258	0.944048810081234	0.960972772023884	M00157	Pathway modules; Energy metabolism; ATP synthesis	C	Energy production and conversion	COG0056	FoF1-type ATP synthase, alpha subunit (AtpA) (PDB:3OAA)	ko00001|ko00001|ko01000|ko01000|ko00194	KEGG Orthology (KO)>>>09100 Metabolism>>>09102 Energy metabolism>>>00190 Oxidative phosphorylation [PATH:ko00190]|KEGG Orthology (KO)>>>09100 Metabolism>>>09102 Energy metabolism>>>00195 Photosynthesis [PATH:ko00195]|Enzymes>>>7. Translocases>>>7.1 Catalysing the translocation of protons>>>7.1.2 Linked to the hydrolysis of a nucleoside triphosphate>>>7.1.2.2 H+-transporting two-sector ATPase|Enzymes>>>7. Translocases>>>7.2 Catalysing the translocation of inorganic cations>>>7.2.2 Linked to the hydrolysis of a nucleoside triphosphate>>>7.2.2.1 Na+-transporting two-sector ATPase|Photosynthesis proteins>>>Photosystem and electron transport system>>>F-type ATPase [OT]	PF00006.32	ATP synthase alpha/beta family, nucleotide-binding domain	M00157	F-type ATPase, prokaryotes and chloroplasts	COG0056	FoF1-type ATP synthase	K02111	F-type H+/Na+-transporting ATPase subunit alpha [EC:7.1.2.2 7.2.2.1]	-MLDIKYADISALIKKKISDFHYKNEIIESGIIINIGDGVANVYGLFNAIYGEIVEFENGLKGIVLNLEEENVGIILIGSSKGIKEGDKVIRTGMISSINVGECMLGRVINSLGVPIDGKGPIYGNLFLMPLERKAPGVIYREPVIEPLQTGIKCIDSMIPIGRGQRELIIGDRQTGKTTLAIDTIINQKKFYDMGNPVYCIYVSIGKKASTIASIVKLLEENDALSYTVILTANASDSAAMQVFAPFSGTAIGEFFRDTGRSALIIYDDLSKQAVAYREISLLLRRPPGREAYPGDIFYLHSRLLERSSKIISDNKIASKMNDVPKSIEKKILGGGSLTSLPIIETQFGDVSSYIPTNVISITDGQIFLETNLFNSGIRPAINEGISVSRVGASAQIKSMKKISGTFKLDQAQFRELESFSQFGSDLDSTTKNIIEKGKRNIEILKQSINSPYRLGYQIAIIYAGTNNLLKEIPLNKVKFFEKKYLNYLNDKYSSIIDLLEEGEINENIFSILNNVALKIINKFFN------
15328	GC_00000126	Core	GLMC_Bin155	27	114	117	3	0	0.978514602182258	0.944048810081234	0.960972772023884	M00157	Pathway modules; Energy metabolism; ATP synthesis	C	Energy production and conversion	COG0056	FoF1-type ATP synthase, alpha subunit (AtpA) (PDB:3OAA)	ko00001|ko00001|ko01000|ko01000|ko00194	KEGG Orthology (KO)>>>09100 Metabolism>>>09102 Energy metabolism>>>00190 Oxidative phosphorylation [PATH:ko00190]|KEGG Orthology (KO)>>>09100 Metabolism>>>09102 Energy metabolism>>>00195 Photosynthesis [PATH:ko00195]|Enzymes>>>7. Translocases>>>7.1 Catalysing the translocation of protons>>>7.1.2 Linked to the hydrolysis of a nucleoside triphosphate>>>7.1.2.2 H+-transporting two-sector ATPase|Enzymes>>>7. Translocases>>>7.2 Catalysing the translocation of inorganic cations>>>7.2.2 Linked to the hydrolysis of a nucleoside triphosphate>>>7.2.2.1 Na+-transporting two-sector ATPase|Photosynthesis proteins>>>Photosystem and electron transport system>>>F-type ATPase [OT]	PF00006.32	ATP synthase alpha/beta family, nucleotide-binding domain	M00157	F-type ATPase, prokaryotes and chloroplasts	COG0056	FoF1-type ATP synthase	K02111	F-type H+/Na+-transporting ATPase subunit alpha [EC:7.1.2.2 7.2.2.1]	-MLDIKYADISALIKKKISDFHYKNEIIESGIIINIGDGVANVYGLFNAIYGEIVEFENGLKGIVLNLEEENVGIILIGSSKGIKEGDKVIRTGMISSINVGECMLGRVINSLGVPIDGKGPIYGNLFLMPLERKAPGVIYREPVIEPLQTGIKCIDSMIPIGRGQRELIIGDRQTGKTTLAIDTIINQKKFYDMGNPVYCIYVSIGKKASTIASIVKLLEENDALSYTVILTANASDSAAMQVFAPFSGTAIGEFFRDTGRSALIIYDDLSKQAVAYREISLLLRRPPGREAYPGDIFYLHSRLLERSSKIISDNKIASKMNDVPKSIEKKILGGGSLTSLPIIETQFGDVSSYIPTNVISITDGQIFLETNLFNSGIRPAINEGISVSRVGASAQIKSMKKISGTFKLDQAQFRELESFSQFGSDLDSTTKNIIEKGKRNIEILKQSINSPYRLGYQIAIIYAGTNNLLKEIPLNKVKFFEKKYLNYLNDKYSSIIDLLEEGEINENIFSILNNVALKIINKFFN------
15329	GC_00000126	Core	GLMC_Bin156	27	114	117	3	0	0.978514602182258	0.944048810081234	0.960972772023884	M00157	Pathway modules; Energy metabolism; ATP synthesis	C	Energy production and conversion	COG0056	FoF1-type ATP synthase, alpha subunit (AtpA) (PDB:3OAA)	ko00001|ko00001|ko01000|ko01000|ko00194	KEGG Orthology (KO)>>>09100 Metabolism>>>09102 Energy metabolism>>>00190 Oxidative phosphorylation [PATH:ko00190]|KEGG Orthology (KO)>>>09100 Metabolism>>>09102 Energy metabolism>>>00195 Photosynthesis [PATH:ko00195]|Enzymes>>>7. Translocases>>>7.1 Catalysing the translocation of protons>>>7.1.2 Linked to the hydrolysis of a nucleoside triphosphate>>>7.1.2.2 H+-transporting two-sector ATPase|Enzymes>>>7. Translocases>>>7.2 Catalysing the translocation of inorganic cations>>>7.2.2 Linked to the hydrolysis of a nucleoside triphosphate>>>7.2.2.1 Na+-transporting two-sector ATPase|Photosynthesis proteins>>>Photosystem and electron transport system>>>F-type ATPase [OT]	PF00006.32	ATP synthase alpha/beta family, nucleotide-binding domain	M00157	F-type ATPase, prokaryotes and chloroplasts	COG0056	FoF1-type ATP synthase	K02111	F-type H+/Na+-transporting ATPase subunit alpha [EC:7.1.2.2 7.2.2.1]	-MLDIKYADISALIKKRISYFHYKNEIIESGIIINIGDGVANVYGLFNAKYGEIVVFENGLKGIVLNLEEENVGIILIGSSKGIKEGDKVIRTGMISSINVGECMLGRVINSLGVPIDGKGPIYGNLFLMPLERKAPGVIYREPVIEPLQTGIKCIDSMIPIGRGQRELIIGDRQTGKTTLAIDTIINQKKFYDMGNPVYCIYVSIGKKASTIASIVKLLEENDALSYTVILTANASDSAAMQVFAPFSGTAIGEFFRDTGRSALIIYDDLSKQAVAYREISLLLRRPPGREAYPGDIFYLHSRLLERSSKIISDNKIASKMNDVPKSIEKKILGGGSLTSLPIIETQFGDVSSYIPTNVISITDGQIFLETNLFNSGIRPAINSGISVSRVGASAQIKSMKKISGTFKLDQAQFRELESFSQFGSDLDSTTKNIIEKGKRNIEILKQSINSPYRLGYQIAIIYAGTNNLLKEIPLNKVKFFEKKYLNYLNDKYSSIIDLLEEGEINENIFSILNNVALKIINKFFN------
15330	GC_00000126	Core	GLMC_Bin157	31	114	117	3	0	0.978514602182258	0.944048810081234	0.960972772023884	M00157	Pathway modules; Energy metabolism; ATP synthesis	C	Energy production and conversion	COG0056	FoF1-type ATP synthase, alpha subunit (AtpA) (PDB:3OAA)	ko00001|ko01000|ko01000	KEGG Orthology (KO)>>>09100 Metabolism>>>09102 Energy metabolism>>>00190 Oxidative phosphorylation [PATH:ko00190]|Enzymes>>>7. Translocases>>>7.1 Catalysing the translocation of protons>>>7.1.2 Linked to the hydrolysis of a nucleoside triphosphate>>>7.1.2.2 H+-transporting two-sector ATPase|Enzymes>>>7. Translocases>>>7.2 Catalysing the translocation of inorganic cations>>>7.2.2 Linked to the hydrolysis of a nucleoside triphosphate>>>7.2.2.1 Na+-transporting two-sector ATPase	PF00006.32	ATP synthase alpha/beta family, nucleotide-binding domain	M00157	F-type ATPase, prokaryotes and chloroplasts	COG0056	FoF1-type ATP synthase	K02111	F-type H+/Na+-transporting ATPase subunit alpha [EC:7.1.2.2 7.2.2.1]	-MLDIKYADISALIKKKISDFHYKNEIIESGIIINIGDGVANVYGLFNAIYGEIVEFENGLKGIVLNLEEENVGIILIGSSKGIKEGDKVIRTGMISSINVGECMLGRVINSLGVPIDGKGPIYGNLFLMPLERKAPGVIYREPVIEPLQTGIKCIDSMIPIGRGQRELIIGDRQTGKTTLAIDTIINQKKFYDMGNPVYCIYVSIGKKASTIASIVKLLEENDALSYTVILTANASDSAAMQVFAPFSGTAIGEFFRDTGRSALIIYDDLSKQAVA----------------------------------------------------------------------------------------------------------------------------------------------------------------------------------------------------------------------------------------------------------------
15331	GC_00000126	Core	GLMC_Bin158	26	114	117	3	0	0.978514602182258	0.944048810081234	0.960972772023884	M00157	Pathway modules; Energy metabolism; ATP synthesis	C	Energy production and conversion	COG0056	FoF1-type ATP synthase, alpha subunit (AtpA) (PDB:3OAA)	ko00001|ko00001|ko01000|ko01000|ko00194	KEGG Orthology (KO)>>>09100 Metabolism>>>09102 Energy metabolism>>>00190 Oxidative phosphorylation [PATH:ko00190]|KEGG Orthology (KO)>>>09100 Metabolism>>>09102 Energy metabolism>>>00195 Photosynthesis [PATH:ko00195]|Enzymes>>>7. Translocases>>>7.1 Catalysing the translocation of protons>>>7.1.2 Linked to the hydrolysis of a nucleoside triphosphate>>>7.1.2.2 H+-transporting two-sector ATPase|Enzymes>>>7. Translocases>>>7.2 Catalysing the translocation of inorganic cations>>>7.2.2 Linked to the hydrolysis of a nucleoside triphosphate>>>7.2.2.1 Na+-transporting two-sector ATPase|Photosynthesis proteins>>>Photosystem and electron transport system>>>F-type ATPase [OT]	PF00006.32	ATP synthase alpha/beta family, nucleotide-binding domain	M00157	F-type ATPase, prokaryotes and chloroplasts	COG0056	FoF1-type ATP synthase	K02111	F-type H+/Na+-transporting ATPase subunit alpha [EC:7.1.2.2 7.2.2.1]	-MLDIKYADISALIKKKISDFHYKNEIIESGIIINIGDGVANVYGLFNAIYGEIVEFENGLKGIVLNLEEENVGIILIGSSKGIKEGDKVIRTGMISSINVGECMLGRVINSLGVPIDGKGPIYGNLFLMPLERKAPGVIYREPVIEPLQTGIKCIDSMIPIGRGQRELIIGDRQTGKTTLAIDTIINQKKFYDMGNPVYCIYVSIGKKASTIASIVKLLEENDALSYTVILTANASDSAAMQVFAPFSGTAIGEFFRDTGRSALIIYDDLSKQAVAYREISLLLRRPPGREAYPGDIFYLHSRLLERSSKIISDNKIASKMNDVPKSIEKKILGGGSLTSLPIIETQFGDVSSYIPTNVISITDGQIFLETNLFNSGIRPAINEGISVSRVGASAQIKSMKKISGTFKLDQAQFRELESFSQFGSDLDSTTKNIIEKGKRNIEILKQSINSPYRLGYQIAIIYAGTNNLLKEIPLNKVKFFEKKYLNYLNDKYSSIIDLLEEGEINENIFSILNNVALKIINKFFN------
15332	GC_00000126	Core	GLMC_Bin159	68	114	117	3	0	0.978514602182258	0.944048810081234	0.960972772023884	M00157	Pathway modules; Energy metabolism; ATP synthesis	C	Energy production and conversion	COG0056	FoF1-type ATP synthase, alpha subunit (AtpA) (PDB:3OAA)	ko00001|ko00001|ko01000|ko01000|ko00194	KEGG Orthology (KO)>>>09100 Metabolism>>>09102 Energy metabolism>>>00190 Oxidative phosphorylation [PATH:ko00190]|KEGG Orthology (KO)>>>09100 Metabolism>>>09102 Energy metabolism>>>00195 Photosynthesis [PATH:ko00195]|Enzymes>>>7. Translocases>>>7.1 Catalysing the translocation of protons>>>7.1.2 Linked to the hydrolysis of a nucleoside triphosphate>>>7.1.2.2 H+-transporting two-sector ATPase|Enzymes>>>7. Translocases>>>7.2 Catalysing the translocation of inorganic cations>>>7.2.2 Linked to the hydrolysis of a nucleoside triphosphate>>>7.2.2.1 Na+-transporting two-sector ATPase|Photosynthesis proteins>>>Photosystem and electron transport system>>>F-type ATPase [OT]	PF00006.32	ATP synthase alpha/beta family, nucleotide-binding domain	M00157	F-type ATPase, prokaryotes and chloroplasts	COG0056	FoF1-type ATP synthase	K02111	F-type H+/Na+-transporting ATPase subunit alpha [EC:7.1.2.2 7.2.2.1]	----------------------------------------------------------------VLNLEEENVGIILIGSSKGIKEGDKVIRTGMISSINVGECMLGRVINSLGVPIDGKGPIYGNLFLMPLERKAPGVIYREPVIEPLQTGIKCIDSMIPIGRGQRELIIGDRQTGKTTLAIDTIINQKKFYDMGNPVYCIYVSIGKKASTIASIVKLLEENDALSYTVILTANASDSAAMQVFAPFSGTAIGEFFRDTGRSALIIYDDLSKQAVAYREISLLLRRPPGREAYPGDIFYLHSRLLERSSKIISDNKIASKMNDVPKSIEKKILGGGSLTSLPIIETQFGDVSSYIPTNVISITDGQIFLETNLFNSGIRPAINEGISVSRVGASAQIKSMKKISGTFKLDQAQFRELESFSQFGSDLDSTTKNIIEKGKRNIEILKQSINSPYRLGYQIAIIYAGTNNLLKEIPLNKVKFFEKKYLNYLNDKYSSIIDLLEEGEINENIFSILNNVALKIINKFFN------
15333	GC_00000126	Core	GLMC_Bin159	101	114	117	3	0	0.978514602182258	0.944048810081234	0.960972772023884			C	Energy production and conversion	COG0056	FoF1-type ATP synthase, alpha subunit (AtpA) (PDB:3OAA)			PF02874.30	ATP synthase alpha/beta family, beta-barrel domain			COG0056	FoF1-type ATP synthase			-MLDIKYADISALIKKKISDFHYKNEIIESGIIINIGDGVANVYGLFNAIYGEIVEFENGLKGIVLNLEEENVGIILIGSSKGIKEGDKVIRTGMISS----------------------------MFL--------------------------------------------------------------------------------------------------------------------------------------------------------------------------------------------------------------------------------------------------------------------------------------------------------------------------------------------------------------------------------------------------------------------
15334	GC_00000126	Core	GLMC_Bin159	100	114	117	3	0	0.978514602182258	0.944048810081234	0.960972772023884			C	Energy production and conversion	COG0056	FoF1-type ATP synthase, alpha subunit (AtpA) (PDB:3OAA)			PF02874.30	ATP synthase alpha/beta family, beta-barrel domain			COG0056	FoF1-type ATP synthase			----------------------------------------------------------------VLNLEEENVGIILIGSSKGIKEGDKVIRT--------------------------------------------------------------------------------------------------------------------------------------------------------------------------------------------------------------------------------------------------------------------------------------------------------------------------------------------------------------------------------------------------------------------------------------------------------
15335	GC_00000126	Core	GLMC_Bin160	27	114	117	3	0	0.978514602182258	0.944048810081234	0.960972772023884	M00157	Pathway modules; Energy metabolism; ATP synthesis	C	Energy production and conversion	COG0056	FoF1-type ATP synthase, alpha subunit (AtpA) (PDB:3OAA)	ko00001|ko00001|ko01000|ko01000|ko00194	KEGG Orthology (KO)>>>09100 Metabolism>>>09102 Energy metabolism>>>00190 Oxidative phosphorylation [PATH:ko00190]|KEGG Orthology (KO)>>>09100 Metabolism>>>09102 Energy metabolism>>>00195 Photosynthesis [PATH:ko00195]|Enzymes>>>7. Translocases>>>7.1 Catalysing the translocation of protons>>>7.1.2 Linked to the hydrolysis of a nucleoside triphosphate>>>7.1.2.2 H+-transporting two-sector ATPase|Enzymes>>>7. Translocases>>>7.2 Catalysing the translocation of inorganic cations>>>7.2.2 Linked to the hydrolysis of a nucleoside triphosphate>>>7.2.2.1 Na+-transporting two-sector ATPase|Photosynthesis proteins>>>Photosystem and electron transport system>>>F-type ATPase [OT]	PF00006.32	ATP synthase alpha/beta family, nucleotide-binding domain	M00157	F-type ATPase, prokaryotes and chloroplasts	COG0056	FoF1-type ATP synthase	K02111	F-type H+/Na+-transporting ATPase subunit alpha [EC:7.1.2.2 7.2.2.1]	-MLDIKYADISALIKQKISDFHYKNEIIESGIIINIGDGVANVYGLFNAIYGEIVEFENGLKGIVLNLEEENVGIILIGSSKGIKEGDKVIRTGMISSINVGECMLGRVINSLGVPIDGKGPIYGNFFLMPLERKAPGVIYREPVIEPLQTGIKCIDSMIPIGRGQRELIIGDRQTGKTTLAIDTIINQKKFYDMGNPVYCIYVSIGKKASTIASIVKLLEENDALSYTVILTANASDSAAMQVFAPFSGTAIGEFFRDTGRSALIIYDDLSKQAVAYREISLLLRRPPGREAYPGDIFYLHSRLLERSSKIISDNKIASQMNDVPKSIEKKILGGGSLTSLPIIETQFGDVSSYIPTNVISITDGQIFLEKNLFNSGIRPAINEGISVSRVGASAQIKSMKKISGTFKLDQAQFRELESFSQFGSDLDSTTKNIIEKGKRNIEILKQSINSPYRLGDQIAIIYAGTNNLLKEIPINKVKFFEKKYLNYLNEKYSSIIDLLEEGEINENIFSILNNVALKIINKFFD------
15336	GC_00000126	Core	GLMC_Bin161	161	114	117	3	0	0.978514602182258	0.944048810081234	0.960972772023884	M00157	Pathway modules; Energy metabolism; ATP synthesis	C	Energy production and conversion	COG0056	FoF1-type ATP synthase, alpha subunit (AtpA) (PDB:3OAA)	ko00001|ko01000|ko01000	KEGG Orthology (KO)>>>09100 Metabolism>>>09102 Energy metabolism>>>00190 Oxidative phosphorylation [PATH:ko00190]|Enzymes>>>7. Translocases>>>7.1 Catalysing the translocation of protons>>>7.1.2 Linked to the hydrolysis of a nucleoside triphosphate>>>7.1.2.2 H+-transporting two-sector ATPase|Enzymes>>>7. Translocases>>>7.2 Catalysing the translocation of inorganic cations>>>7.2.2 Linked to the hydrolysis of a nucleoside triphosphate>>>7.2.2.1 Na+-transporting two-sector ATPase	PF00006.32	ATP synthase alpha/beta family, nucleotide-binding domain	M00157	F-type ATPase, prokaryotes and chloroplasts	COG0056	FoF1-type ATP synthase	K02111	F-type H+/Na+-transporting ATPase subunit alpha [EC:7.1.2.2 7.2.2.1]	-MLDIKYADISALIKKKISDFHYKNEIIESGIIINIGDGVANVYGLFNAIYGEIVEFENGLKGIVLNLEEENVGIILIGSSKGIKEGDKVIRTGMISSINVGECMLGRVINSLGVPIDGKGPIYGNLFLMPLERKAPGVIYREPVIEPLQTGIKCIDSMIPIGRGQRELIIGDRQTGKTTLAIDTIINQKKFYDMGNPVYCIYVSIGKKASTIASIVKLLEENDALSYTVILTANASDSA-----------------------------------------------------------------------------------------------------------------------------------------------------------------------------------------------------------------------------------------------------------------------------------------------------
15337	GC_00000126	Core	GLMC_Bin162	80	114	117	3	0	0.978514602182258	0.944048810081234	0.960972772023884	M00157	Pathway modules; Energy metabolism; ATP synthesis	C	Energy production and conversion	COG0056	FoF1-type ATP synthase, alpha subunit (AtpA) (PDB:3OAA)	ko00001|ko00001|ko01000|ko01000|ko00194	KEGG Orthology (KO)>>>09100 Metabolism>>>09102 Energy metabolism>>>00190 Oxidative phosphorylation [PATH:ko00190]|KEGG Orthology (KO)>>>09100 Metabolism>>>09102 Energy metabolism>>>00195 Photosynthesis [PATH:ko00195]|Enzymes>>>7. Translocases>>>7.1 Catalysing the translocation of protons>>>7.1.2 Linked to the hydrolysis of a nucleoside triphosphate>>>7.1.2.2 H+-transporting two-sector ATPase|Enzymes>>>7. Translocases>>>7.2 Catalysing the translocation of inorganic cations>>>7.2.2 Linked to the hydrolysis of a nucleoside triphosphate>>>7.2.2.1 Na+-transporting two-sector ATPase|Photosynthesis proteins>>>Photosystem and electron transport system>>>F-type ATPase [OT]	PF00006.32	ATP synthase alpha/beta family, nucleotide-binding domain	M00157	F-type ATPase, prokaryotes and chloroplasts	COG0056	FoF1-type ATP synthase	K02111	F-type H+/Na+-transporting ATPase subunit alpha [EC:7.1.2.2 7.2.2.1]	-MLDIKYADISALIKKKISDFHYKNEIIESGIIINIGDGVANVYGLFNAIYGEIVEFENGLKGIVLNLEEENVGIILIGSSKGIKEGDKVIRTGMISSINVGECMLGRVINSLGVPIDGKGPIYGNLFLMPLERKAPGVIYREPVIEPLQTGIKCIDSMIPIGRGQRELIIGDRQTGKTTLAIDTIINQKKFYDMGNPVYCIYVSIGKKASTIASIVKLLEENDALSYTVILTANASDSAAMQVFAPFSGTAIGEFFRDTGRSALIIYDDLSKQAVAYREISLLLRRPPGREAYPGDIFYLHSRLLERSSKIISDNKIASKMNDVPKSIEKKILGGGSLTSLPIIETQFGDVSSYIPTNVISITDGQIFLETNLFNSGIRPAINEGISVSRVGASAQIKSMKKISGTFKLDQAQFRELESFSQFGSDLDSTTKNIIEKGKRNIEILKQSINSPYRLGYQIAIIYAGTNNLLKEIPLNKVKFFEKKYLNYLNDKYSSIIDLLEEGEINENIFSILNNVALKIINKFFN------
15338	GC_00000126	Core	GLMC_Bin163	105	114	117	3	0	0.978514602182258	0.944048810081234	0.960972772023884	M00157	Pathway modules; Energy metabolism; ATP synthesis	C	Energy production and conversion	COG0056	FoF1-type ATP synthase, alpha subunit (AtpA) (PDB:3OAA)	ko00001|ko00001|ko01000|ko01000|ko00194	KEGG Orthology (KO)>>>09100 Metabolism>>>09102 Energy metabolism>>>00190 Oxidative phosphorylation [PATH:ko00190]|KEGG Orthology (KO)>>>09100 Metabolism>>>09102 Energy metabolism>>>00195 Photosynthesis [PATH:ko00195]|Enzymes>>>7. Translocases>>>7.1 Catalysing the translocation of protons>>>7.1.2 Linked to the hydrolysis of a nucleoside triphosphate>>>7.1.2.2 H+-transporting two-sector ATPase|Enzymes>>>7. Translocases>>>7.2 Catalysing the translocation of inorganic cations>>>7.2.2 Linked to the hydrolysis of a nucleoside triphosphate>>>7.2.2.1 Na+-transporting two-sector ATPase|Photosynthesis proteins>>>Photosystem and electron transport system>>>F-type ATPase [OT]	PF00006.32	ATP synthase alpha/beta family, nucleotide-binding domain	M00157	F-type ATPase, prokaryotes and chloroplasts	COG0056	FoF1-type ATP synthase	K02111	F-type H+/Na+-transporting ATPase subunit alpha [EC:7.1.2.2 7.2.2.1]	-MLDIKYADLSALIKKKISDFHYKNEIIESGIIINIGDGVANVYGLFNAIYGEIVEFENGLKGIVLNLEEENVGIILIGSSKGIKEGDKVIRTGMISSINVGECMLGRVINSLGIPIDGKGPIYGNLFLMPLERKAPGVIYREPVIEPLQTGIKCIDSMIPIGRGQRELIIGDRQTGKTTLAIDTIINQKKFYDMGNPVYCIYVSIGKKASTIASIVKLLEENDALSYTVILTANASDSAAMQVFAPFSGTAIGEFFRDTGRSALIIYDDLSKQAVAYREISLLLRRPPGREAYPGDIFYLHSRLLERSSKIISDNKIASKMNDVPKSIEKKILGGGSLTSLPIIETQFGDVSSYIPTNVISITDGQIFLETNLFNSGIRPAINEGISVSRVGASAQIKSMKKISGTFKLDQAQFRELESFSQFGSDLDSTTKNIIEKGKRNIEILKQSINSPYRLGYQIAIIYAGTNNLLKEIPLNKVKFFEKKYLNYLNDKYSSIIDLLEEGEINENIFSILNNVALKIINKFFK------
15339	GC_00000126	Core	GLMC_Bin164	97	114	117	3	0	0.978514602182258	0.944048810081234	0.960972772023884	M00157	Pathway modules; Energy metabolism; ATP synthesis	C	Energy production and conversion	COG0056	FoF1-type ATP synthase, alpha subunit (AtpA) (PDB:3OAA)	ko00001|ko00001|ko01000|ko01000|ko00194	KEGG Orthology (KO)>>>09100 Metabolism>>>09102 Energy metabolism>>>00190 Oxidative phosphorylation [PATH:ko00190]|KEGG Orthology (KO)>>>09100 Metabolism>>>09102 Energy metabolism>>>00195 Photosynthesis [PATH:ko00195]|Enzymes>>>7. Translocases>>>7.1 Catalysing the translocation of protons>>>7.1.2 Linked to the hydrolysis of a nucleoside triphosphate>>>7.1.2.2 H+-transporting two-sector ATPase|Enzymes>>>7. Translocases>>>7.2 Catalysing the translocation of inorganic cations>>>7.2.2 Linked to the hydrolysis of a nucleoside triphosphate>>>7.2.2.1 Na+-transporting two-sector ATPase|Photosynthesis proteins>>>Photosystem and electron transport system>>>F-type ATPase [OT]	PF00006.32	ATP synthase alpha/beta family, nucleotide-binding domain	M00157	F-type ATPase, prokaryotes and chloroplasts	COG0056	FoF1-type ATP synthase	K02111	F-type H+/Na+-transporting ATPase subunit alpha [EC:7.1.2.2 7.2.2.1]	-MLDIKYADISALIKKKISDFHYKNEIIESGIIINIGDGVANVYGLFNAIYGEIVEFENGLKGIVLNLEEENVGIILIGSSKGIKEGDKVIRTGMISSINVGECMLGRVINSLGVPIDGKGPIYGNLFLMPLERKAPGVIYREPVIEPLQTGIKCIDSMIPIGRGQRELIIGDRQTGKTTLAIDTIINQKKFYDMGNPVYCIYVSIGKKASTIASIVKLLEENDALSYTVILTANASDSAAMQVFAPFSGTAIGEFFRDTGRSALIIYDDLSKQAVAYREISLLLRRPPGREAYPGDIFYLHSRLLERSSKIISDNKIASKMNDVPKSIEKKILGGGSLTSLPIIETQFGDVSSYIPTNVISITDGQIFLETNLFNSGIRPAINEGISVSRVGASAQIKSMKKISGTFKLDQAQFRELESFSQFGSDLDSTTKNIIEKGKRNIEILKQSINSPYRLGYQIAIIYAGTNNLLKEIPLNKVKFFEKKYLNYLNDKYSSIIDLLEEGEINENIFSILNNVALKIINKFFN------
15340	GC_00000126	Core	GLMC_Bin165	38	114	117	3	0	0.978514602182258	0.944048810081234	0.960972772023884	M00157	Pathway modules; Energy metabolism; ATP synthesis	C	Energy production and conversion	COG0056	FoF1-type ATP synthase, alpha subunit (AtpA) (PDB:3OAA)	ko00001|ko00001|ko01000|ko01000|ko00194	KEGG Orthology (KO)>>>09100 Metabolism>>>09102 Energy metabolism>>>00190 Oxidative phosphorylation [PATH:ko00190]|KEGG Orthology (KO)>>>09100 Metabolism>>>09102 Energy metabolism>>>00195 Photosynthesis [PATH:ko00195]|Enzymes>>>7. Translocases>>>7.1 Catalysing the translocation of protons>>>7.1.2 Linked to the hydrolysis of a nucleoside triphosphate>>>7.1.2.2 H+-transporting two-sector ATPase|Enzymes>>>7. Translocases>>>7.2 Catalysing the translocation of inorganic cations>>>7.2.2 Linked to the hydrolysis of a nucleoside triphosphate>>>7.2.2.1 Na+-transporting two-sector ATPase|Photosynthesis proteins>>>Photosystem and electron transport system>>>F-type ATPase [OT]	PF00006.32	ATP synthase alpha/beta family, nucleotide-binding domain	M00157	F-type ATPase, prokaryotes and chloroplasts	COG0056	FoF1-type ATP synthase	K02111	F-type H+/Na+-transporting ATPase subunit alpha [EC:7.1.2.2 7.2.2.1]	--------------------------------------------------------------------------------------------------------MLGRVINSLGVPIDGKGPIYGNLFLMPLERKAPGVIYREPVIEPLQTGIKCIDSMIPIGRGQRELIIGDRQTGKTTLAIDTIINQKKFYDMGNPVYCIYVSIGKKASTIASIVKLLEENDALSYTVILTANASDSAAMQVFAPFSGTAIGEFFRDTGRSALIIYDDLSKQAVAYREISLLLRRPPGREAYPGDIFYLHSRLLERSSKIISDNKIASKMNDVPKSIEKKILGGGSLTSLPIIETQFGDVSSYIPTNVISITDGQIFLETNLFNSGIRPAINEGISVSRVGASAQIKSMKKISGTFKLDQAQFRELESFSQFGSDLDSTTKNIIEKGKRNIEILKQSINSPYRLGYQIAIIYAGTNNLLKYIPLNKVKFFEKKYLNYLNDKYSFILDLLEEGEINENIFSILNNVALKIMNKFFIKNNV--
15341	GC_00000126	Core	GLMC_Bin166	63	114	117	3	0	0.978514602182258	0.944048810081234	0.960972772023884	M00157	Pathway modules; Energy metabolism; ATP synthesis	C	Energy production and conversion	COG0056	FoF1-type ATP synthase, alpha subunit (AtpA) (PDB:3OAA)	ko00001|ko00001|ko01000|ko01000|ko00194	KEGG Orthology (KO)>>>09100 Metabolism>>>09102 Energy metabolism>>>00190 Oxidative phosphorylation [PATH:ko00190]|KEGG Orthology (KO)>>>09100 Metabolism>>>09102 Energy metabolism>>>00195 Photosynthesis [PATH:ko00195]|Enzymes>>>7. Translocases>>>7.1 Catalysing the translocation of protons>>>7.1.2 Linked to the hydrolysis of a nucleoside triphosphate>>>7.1.2.2 H+-transporting two-sector ATPase|Enzymes>>>7. Translocases>>>7.2 Catalysing the translocation of inorganic cations>>>7.2.2 Linked to the hydrolysis of a nucleoside triphosphate>>>7.2.2.1 Na+-transporting two-sector ATPase|Photosynthesis proteins>>>Photosystem and electron transport system>>>F-type ATPase [OT]	PF00006.32	ATP synthase alpha/beta family, nucleotide-binding domain	M00157	F-type ATPase, prokaryotes and chloroplasts	COG0056	FoF1-type ATP synthase	K02111	F-type H+/Na+-transporting ATPase subunit alpha [EC:7.1.2.2 7.2.2.1]	-MLDIKYADISALIKQKISDFHYKNEIIESGIIINIGDGVANVYGLFNAIYGEIVEFENGLKGIVLNLEEENVGIILIGSSKGIKEGDKVIRTGMISSINVGECMLGRVINSLGVPIDGKGPIYGNLFLMPLERKAPGVIYREPVIEPLQTGIKCIDSMIPIGRGQRELIIGDRQTGKTTLAIDTIINQKKFYDMGNPVYCIYVSIGKKASTIASIVKLLEENDALSYTVILTANASDSAAMQVFAPFSGTAIGEFFRDTGRSALIIYDDLSKQAVAYREISLLLRRPPGREAYPGDIFYLHSRLLERSSKIISDNKIASQMNDVPKSIEKKILGGGSLTSLPIIETQFGDVSSYIPTNVISITDGQIFLETNLFNSGIRPAINEGISVSRVGASAQIKSMKKISGTFKLDQAQFRELESFSQFGSDLDSTTKNIIEKGKRNIEILKQSINSPYRLGYQIAIIYAGTNNLLKEIPINKVKFFEKKYLNYLNEKYSSIIDLLEEGEINENIFSILNNVALKIINKFFY------
15342	GC_00000126	Core	GLMC_Bin167	133	114	117	3	0	0.978514602182258	0.944048810081234	0.960972772023884	M00157	Pathway modules; Energy metabolism; ATP synthesis	C	Energy production and conversion	COG0056	FoF1-type ATP synthase, alpha subunit (AtpA) (PDB:3OAA)	ko00001|ko00001|ko01000|ko01000|ko00194	KEGG Orthology (KO)>>>09100 Metabolism>>>09102 Energy metabolism>>>00190 Oxidative phosphorylation [PATH:ko00190]|KEGG Orthology (KO)>>>09100 Metabolism>>>09102 Energy metabolism>>>00195 Photosynthesis [PATH:ko00195]|Enzymes>>>7. Translocases>>>7.1 Catalysing the translocation of protons>>>7.1.2 Linked to the hydrolysis of a nucleoside triphosphate>>>7.1.2.2 H+-transporting two-sector ATPase|Enzymes>>>7. Translocases>>>7.2 Catalysing the translocation of inorganic cations>>>7.2.2 Linked to the hydrolysis of a nucleoside triphosphate>>>7.2.2.1 Na+-transporting two-sector ATPase|Photosynthesis proteins>>>Photosystem and electron transport system>>>F-type ATPase [OT]	PF00006.32	ATP synthase alpha/beta family, nucleotide-binding domain	M00157	F-type ATPase, prokaryotes and chloroplasts	COG0056	FoF1-type ATP synthase	K02111	F-type H+/Na+-transporting ATPase subunit alpha [EC:7.1.2.2 7.2.2.1]	-MLDIKYADISALIKKKISDFHYKNEIIESGIIINIGDGVANVYGLFNAIYGEIVEFENGLKGIVLNLEEENVGIILIGSSKGIKEGDKVIRTGMISSINVGECMLGRVINSLGVPIDGKGPIYGNLFLMPLERKAPGVIYREPVIEPLQTGIKCIDSMIPIGRGQRELIIGDRQTGKTTLAIDTIINQKKFYDMGNPVYCIYVSIGKKASTIASIVKLLEENDALSYTVILSANASDSAAMQVFAPFSGTAIGEFFRDTGRSALIIYDDLSKQAVAYREISLLLRRPPGREAYPGDIFYLHSRLLERSSKIISDNKIASKMNDVPKSIEKKILGGGSLTSLPIIETQFGDVSSYIPTNVISITDGQIFLETNLFNSGIRPAINEGISVSRVGASAQIKSMKKISGTFKLDQAQFRELESFSQFGSDLDSTTKKIIEKGKRNIEILKQSINSPYRLGYQIAIIYAGTNNIIKEIPINKVQFFEKKYLNYLNDKYSSILDLLEEGEINENIFSILNNVALKIINKFFINV----
15343	GC_00000126	Core	GLMC_Bin168	121	114	117	3	0	0.978514602182258	0.944048810081234	0.960972772023884	M00157	Pathway modules; Energy metabolism; ATP synthesis	C	Energy production and conversion	COG0056	FoF1-type ATP synthase, alpha subunit (AtpA) (PDB:3OAA)	ko00001|ko00001|ko01000|ko01000|ko00194	KEGG Orthology (KO)>>>09100 Metabolism>>>09102 Energy metabolism>>>00190 Oxidative phosphorylation [PATH:ko00190]|KEGG Orthology (KO)>>>09100 Metabolism>>>09102 Energy metabolism>>>00195 Photosynthesis [PATH:ko00195]|Enzymes>>>7. Translocases>>>7.1 Catalysing the translocation of protons>>>7.1.2 Linked to the hydrolysis of a nucleoside triphosphate>>>7.1.2.2 H+-transporting two-sector ATPase|Enzymes>>>7. Translocases>>>7.2 Catalysing the translocation of inorganic cations>>>7.2.2 Linked to the hydrolysis of a nucleoside triphosphate>>>7.2.2.1 Na+-transporting two-sector ATPase|Photosynthesis proteins>>>Photosystem and electron transport system>>>F-type ATPase [OT]	PF00006.32	ATP synthase alpha/beta family, nucleotide-binding domain	M00157	F-type ATPase, prokaryotes and chloroplasts	COG0056	FoF1-type ATP synthase	K02111	F-type H+/Na+-transporting ATPase subunit alpha [EC:7.1.2.2 7.2.2.1]	--LDIKYAEISSLIKKKISDFNYKNEIIESGIIINIGDGVANVYGLFNAIYGEIVEFENGLKGIVLNLEEENVGIILIGSSKGIKEGDKVIRTGMISSINVGECMLGRVINSLGVPIDGKGPIYGDLFLMPLERKAPGVIYREPVIEPLQTGIKCIDSMIPIGRGQRELIIGDRQTGKTTLAIDTIINQKKFYDMGNPVYCIYVSIGKKASTIASIVKLLEENDALSYTVILTANASDSAAMQVFAPFSGTAIGEFFRDTGRSALIIYDDLSKQAVAYREISLLLRRPPGREAYPGDIFYLHSRLLERSSKIISDNKIAYKMNDVPKSIEKKILGGGSLTSLPIIETQFGDVSSYIPTNVISITDGQIFLETNLFNSGIRPAINEGISVSRVGASAQIKSMKKISGTFKLDQAQFRELESFSQFGSDLDSTTKNIIEKGKRNIEILKQSINSPYRLGYQIAIIYAGTNNLLKEIPINKVKFFEKKYLFYLNDKYSSILDLLEEGEINENIFSILKTCGLYTLLRD--------
15344	GC_00000126	Core	GLMC_Bin170	182	114	117	3	0	0.978514602182258	0.944048810081234	0.960972772023884	M00157	Pathway modules; Energy metabolism; ATP synthesis	C	Energy production and conversion	COG0056	FoF1-type ATP synthase, alpha subunit (AtpA) (PDB:3OAA)	ko00001|ko00001|ko01000|ko01000|ko00194	KEGG Orthology (KO)>>>09100 Metabolism>>>09102 Energy metabolism>>>00190 Oxidative phosphorylation [PATH:ko00190]|KEGG Orthology (KO)>>>09100 Metabolism>>>09102 Energy metabolism>>>00195 Photosynthesis [PATH:ko00195]|Enzymes>>>7. Translocases>>>7.1 Catalysing the translocation of protons>>>7.1.2 Linked to the hydrolysis of a nucleoside triphosphate>>>7.1.2.2 H+-transporting two-sector ATPase|Enzymes>>>7. Translocases>>>7.2 Catalysing the translocation of inorganic cations>>>7.2.2 Linked to the hydrolysis of a nucleoside triphosphate>>>7.2.2.1 Na+-transporting two-sector ATPase|Photosynthesis proteins>>>Photosystem and electron transport system>>>F-type ATPase [OT]	PF00006.32	ATP synthase alpha/beta family, nucleotide-binding domain	M00157	F-type ATPase, prokaryotes and chloroplasts	COG0056	FoF1-type ATP synthase	K02111	F-type H+/Na+-transporting ATPase subunit alpha [EC:7.1.2.2 7.2.2.1]	-MLDIKYADISALIKKKISDFHYKNEIIESGIIINIGDGVANVYGLFNAIYGEIVEFENGLKGIVLNLEEENVGIILIGSSKGIKEGDKVIRTGMISSINVGECMLGRVINSLGVPIDGKGPIYGNLFLMPLERKAPGVIYREPVIEPLQTGIKCIDSMIPIGRGQRELIIGDRQTGKTTIAIDTIINQKKFYDMGNPVYCIYVSIGKKASTIASIVKLLEENDALSYTVILSANASDSAAMQVFAPFSGTAIGEFFRDTGRSALIIYDDLSKQAVAYREISLLLRRPPGREAYPGDIFYLHSRLLERSSKIISDNKIASKMNDVPKSIEKKILGGGSLTSLPIIETQFGDVSSYIPTNVISITDGQIFLETNLFNSGIRPAINEGISVSRVGASAQIKSMKKISGTFKLDQAQFRELESFSQFGSDLDSTTKKIIEKGKRNIEILKQSINSPYRLGYQIAIIYAGTNNILKEIPINKVQFFEKKYLNYLNDKYSSILDLLEEGEINENIFSILNNVALKIINKFFINV----
15345	GC_00000126	Core	GLMC_Bin171	182	114	117	3	0	0.978514602182258	0.944048810081234	0.960972772023884	M00157	Pathway modules; Energy metabolism; ATP synthesis	C	Energy production and conversion	COG0056	FoF1-type ATP synthase, alpha subunit (AtpA) (PDB:3OAA)	ko00001|ko00001|ko01000|ko01000|ko00194	KEGG Orthology (KO)>>>09100 Metabolism>>>09102 Energy metabolism>>>00190 Oxidative phosphorylation [PATH:ko00190]|KEGG Orthology (KO)>>>09100 Metabolism>>>09102 Energy metabolism>>>00195 Photosynthesis [PATH:ko00195]|Enzymes>>>7. Translocases>>>7.1 Catalysing the translocation of protons>>>7.1.2 Linked to the hydrolysis of a nucleoside triphosphate>>>7.1.2.2 H+-transporting two-sector ATPase|Enzymes>>>7. Translocases>>>7.2 Catalysing the translocation of inorganic cations>>>7.2.2 Linked to the hydrolysis of a nucleoside triphosphate>>>7.2.2.1 Na+-transporting two-sector ATPase|Photosynthesis proteins>>>Photosystem and electron transport system>>>F-type ATPase [OT]	PF00006.32	ATP synthase alpha/beta family, nucleotide-binding domain	M00157	F-type ATPase, prokaryotes and chloroplasts	COG0056	FoF1-type ATP synthase	K02111	F-type H+/Na+-transporting ATPase subunit alpha [EC:7.1.2.2 7.2.2.1]	-MLDLKYADISALIKQKISDFHYKNEIIESGIIINIGDGVANVYGLFNAKYGEIVEFENGLKGIVLNLEEENVGIILIGSSKGIKEGDQVIRTGMISSIKVGACLLGRVINSLGVPIDGKGPISGNLFLMPLERKAPGVIYREPVIEPLQTGIKCIDSMIPIGKGQRELIIGDRQTGKTTLAIDTIINQKQFSDMGNPVYCIYVSIGQKASTIASIVKLLEENDALSYTVILTANASDSAAMQVFAPFSGTAIGEFFRDTGRSALIIYDDLSKQAVAYREISLLLRRPPGREAYPGDIFYLHSRLLERSSKIISDNKIASKMNDVPKSIENKILGGGSLTSLPIIETQFGDVSSYIPTNVISITDGQIFLETNLFNSGIRPAINEGISVSRVGASAQIKSMKKISGTFKLDQAQFRELESFSQFGSDLDSTTKNIIEKGKRNIEILKQSINSPYRLGYQIAIIYAGTNNLLQEIPIKKVKFFEKKYLIYLNDKYSDIIDLLEEGEINENIFSILNNVALKIINKFFY------
15346	GC_00000126	Core	GLMC_Bin172	186	114	117	3	0	0.978514602182258	0.944048810081234	0.960972772023884	M00157	Pathway modules; Energy metabolism; ATP synthesis	C	Energy production and conversion	COG0056	FoF1-type ATP synthase, alpha subunit (AtpA) (PDB:3OAA)	ko00001|ko00001|ko01000|ko01000|ko00194	KEGG Orthology (KO)>>>09100 Metabolism>>>09102 Energy metabolism>>>00190 Oxidative phosphorylation [PATH:ko00190]|KEGG Orthology (KO)>>>09100 Metabolism>>>09102 Energy metabolism>>>00195 Photosynthesis [PATH:ko00195]|Enzymes>>>7. Translocases>>>7.1 Catalysing the translocation of protons>>>7.1.2 Linked to the hydrolysis of a nucleoside triphosphate>>>7.1.2.2 H+-transporting two-sector ATPase|Enzymes>>>7. Translocases>>>7.2 Catalysing the translocation of inorganic cations>>>7.2.2 Linked to the hydrolysis of a nucleoside triphosphate>>>7.2.2.1 Na+-transporting two-sector ATPase|Photosynthesis proteins>>>Photosystem and electron transport system>>>F-type ATPase [OT]	PF00006.32	ATP synthase alpha/beta family, nucleotide-binding domain	M00157	F-type ATPase, prokaryotes and chloroplasts	COG0056	FoF1-type ATP synthase	K02111	F-type H+/Na+-transporting ATPase subunit alpha [EC:7.1.2.2 7.2.2.1]	-MLDIKYADISALIKKKISDFHYKNEIIESGIIINIGDGVANVYGLFNAIYGEIVEFENGLKGIVLNLEEENVGIILIGSSKGIKEGDKVIRTGMISSINVGECMLGRVINSLGVPIDGKGPIYGNLFLMPLERKAPGVIYREPVREPLQTGIKCIDSMIPIGRGQRELIIGDRQTGKTTLAIDTIINQKKFYDMGNPVYCIYVSIGKKASTIASIVKLLEENDALSYTVILTANASDSATMQVFAPFSGTAIGEFFRDTGRSALIIYDDLSKQAVAYREISLLLRRPPGREAYPGDIFYLHSRLLERSSKIISDNKIAYKMNDVPKSIEKKILGGGSLTSLPIIETQFGDVSSYIPTNVISITDGQIFLETNLFNSGIRPAINEGISVSRVGASAQIKSMKKISGTFKLDQAQFRELESFSQFGSDLDSTTKNIIEKGKRNIEILKQSINSPYRLGYQIAIIYAGTNNLLKEIPLNKVKFFEKKYLNYLNDKYSSIIDLLEEGEINENIFSILNNVALKIINKFFKKN----
15347	GC_00000126	Core	GLMC_Bin174	91	114	117	3	0	0.978514602182258	0.944048810081234	0.960972772023884	M00157	Pathway modules; Energy metabolism; ATP synthesis	C	Energy production and conversion	COG0056	FoF1-type ATP synthase, alpha subunit (AtpA) (PDB:3OAA)	ko00001|ko00001|ko01000|ko01000|ko00194	KEGG Orthology (KO)>>>09100 Metabolism>>>09102 Energy metabolism>>>00190 Oxidative phosphorylation [PATH:ko00190]|KEGG Orthology (KO)>>>09100 Metabolism>>>09102 Energy metabolism>>>00195 Photosynthesis [PATH:ko00195]|Enzymes>>>7. Translocases>>>7.1 Catalysing the translocation of protons>>>7.1.2 Linked to the hydrolysis of a nucleoside triphosphate>>>7.1.2.2 H+-transporting two-sector ATPase|Enzymes>>>7. Translocases>>>7.2 Catalysing the translocation of inorganic cations>>>7.2.2 Linked to the hydrolysis of a nucleoside triphosphate>>>7.2.2.1 Na+-transporting two-sector ATPase|Photosynthesis proteins>>>Photosystem and electron transport system>>>F-type ATPase [OT]	PF00006.32	ATP synthase alpha/beta family, nucleotide-binding domain	M00157	F-type ATPase, prokaryotes and chloroplasts	COG0056	FoF1-type ATP synthase	K02111	F-type H+/Na+-transporting ATPase subunit alpha [EC:7.1.2.2 7.2.2.1]	-MLDIKYADISALIKKKISDFNYKNEIIESGIIINIGDGVANVYGLFNAKYGEIVEFENGLKGIVLNLEEENVGIILIGSSKGIKEGDKVIRTGMISSINVGECMLGRVINSLGVPIDGKGPIFGNLFLMPLERKAPGVIYREPVIEPLQTGIKCIDSMIPIGKGQRELIIGDRQTGKTTLAIDTIINQKKFYDMGNPVYCIYVSIGKKASTIASIVKLLEENDALSYTVILTANASDSAAMQVFAPFSGTAIGEFFRDTGRSALIIYDDLSKQAVAYREISLLLRRPPGREAYPGDIFYLHSRLLERSSKIISDNQIASKMNDVPKSIETKILGGGSLTSLPIIETQFGDVSAYIPTNVISITDGQIFLETNLFNSGIRPAINEGISVSRVGASAQIKSMKKISGTFKLDQAQFRELESFSQFGSDLDSTTKKIIEKGKRNIEILKQSINSPYRLGYQIAIIYAGTNNLIKEIPIQKVKCFENQYLNYLNEKYSSIIDLLEEGEINENIFSILNNVALKIINNSFLKKNV--
15348	GC_00000126	Core	GLMC_Bin175	189	114	117	3	0	0.978514602182258	0.944048810081234	0.960972772023884	M00157	Pathway modules; Energy metabolism; ATP synthesis	C	Energy production and conversion	COG0056	FoF1-type ATP synthase, alpha subunit (AtpA) (PDB:3OAA)	ko00001|ko00001|ko01000|ko01000|ko00194	KEGG Orthology (KO)>>>09100 Metabolism>>>09102 Energy metabolism>>>00190 Oxidative phosphorylation [PATH:ko00190]|KEGG Orthology (KO)>>>09100 Metabolism>>>09102 Energy metabolism>>>00195 Photosynthesis [PATH:ko00195]|Enzymes>>>7. Translocases>>>7.1 Catalysing the translocation of protons>>>7.1.2 Linked to the hydrolysis of a nucleoside triphosphate>>>7.1.2.2 H+-transporting two-sector ATPase|Enzymes>>>7. Translocases>>>7.2 Catalysing the translocation of inorganic cations>>>7.2.2 Linked to the hydrolysis of a nucleoside triphosphate>>>7.2.2.1 Na+-transporting two-sector ATPase|Photosynthesis proteins>>>Photosystem and electron transport system>>>F-type ATPase [OT]	PF00006.32	ATP synthase alpha/beta family, nucleotide-binding domain	M00157	F-type ATPase, prokaryotes and chloroplasts	COG0056	FoF1-type ATP synthase	K02111	F-type H+/Na+-transporting ATPase subunit alpha [EC:7.1.2.2 7.2.2.1]	-MLDIKYAEISSLIKKKISDFNYKNEIIESGIIINIGDGVANVYGLFNAIYGEIVEFENGLKGIVLNLEEENVGIILIGSSKGIKEGDKVIRTGMISSINVGECMLGRVINSLGVPIDGKGPIYGDLFLMPLERKAPGVIYREPVIEPLQTGIKCIDSMIPIGRGQRELIIGDRQTGKTTLAIDTIINQKKFYDMGNPVYCIYVSIGKKASTIASIVKLLEENDALSYTVILTANASDSAAMQVFAPFSGTAIGEFFRDTGRSALIIYDDLSKQAVAYREISLLLRRPPGREAYPGDIFYLHSRLLERSSKIISDNKIAYKMNDVPKSIEKKILGGGSLTSLPIIETQFGDVSSYIPTNVISITDGQIFLETNLFNSGIRPAINEGISVSRVGASAQIKSMKKISGTFKLDQAQFRELESFSQFGSDLDSTTKNIIEKGKRNIEILKQEINSPYRLGYQIAIIYAGTNNLLKEIPINKVKLFEKKYLTFLNDKYSSILDLLEEGEINENIFSILNNVALKIINKFFMKINV--
15349	GC_00000126	Core	GLMC_Bin176	192	114	117	3	0	0.978514602182258	0.944048810081234	0.960972772023884	M00157	Pathway modules; Energy metabolism; ATP synthesis	C	Energy production and conversion	COG0056	FoF1-type ATP synthase, alpha subunit (AtpA) (PDB:3OAA)	ko00001|ko00001|ko01000|ko01000|ko00194	KEGG Orthology (KO)>>>09100 Metabolism>>>09102 Energy metabolism>>>00190 Oxidative phosphorylation [PATH:ko00190]|KEGG Orthology (KO)>>>09100 Metabolism>>>09102 Energy metabolism>>>00195 Photosynthesis [PATH:ko00195]|Enzymes>>>7. Translocases>>>7.1 Catalysing the translocation of protons>>>7.1.2 Linked to the hydrolysis of a nucleoside triphosphate>>>7.1.2.2 H+-transporting two-sector ATPase|Enzymes>>>7. Translocases>>>7.2 Catalysing the translocation of inorganic cations>>>7.2.2 Linked to the hydrolysis of a nucleoside triphosphate>>>7.2.2.1 Na+-transporting two-sector ATPase|Photosynthesis proteins>>>Photosystem and electron transport system>>>F-type ATPase [OT]	PF00006.32	ATP synthase alpha/beta family, nucleotide-binding domain	M00157	F-type ATPase, prokaryotes and chloroplasts	COG0056	FoF1-type ATP synthase	K02111	F-type H+/Na+-transporting ATPase subunit alpha [EC:7.1.2.2 7.2.2.1]	-MLDIKYAEISSLIKKKISDFNYKNEIIESGIIINIGDGVANVYGLFNAIYGEIVEFENGLKGIVLNLEEENVGIILIGSSKGIKEGDKVIRTGMISSINVGECMLGRVINSLGVPIDGKGPIYGDLFLMPLERKAPGVIYREPVIEPLQTGIKCIDSMIPIGRGQRELIIGDRQTGKTTLAIDTIINQKKFYDMGNPVYCIYVSIGKKASTIASIVKLLEENDALSYTVILTANASDSAAMQVFAPFSGTAIGEFFRDTGRSALIIYDDLSKQAVAYREISLLLRRPPGREAYPGDIFYLHSRLLERSSKIISDNKIAYKMNDVPKSIEKKILGGGSLTSLPIIETQFGDVSSYIPTNVISITDGQIFLETNLFNSGIRPAINEGISVSRVGASAQIKSMKKISGTFKLDQAQFRELESFSQFGSDLDSTTKNIIEKGKRNIEILKQEINSPYRLGYQIAIIYAGTNNLLKEIPINKVKFFEQKYLTFLNDKYSSILDLLEEGEINENIFSILNNVALKIINKFFLKINV--
15350	GC_00000126	Core	GLMC_Bin178	174	114	117	3	0	0.978514602182258	0.944048810081234	0.960972772023884	M00157	Pathway modules; Energy metabolism; ATP synthesis	C	Energy production and conversion	COG0056	FoF1-type ATP synthase, alpha subunit (AtpA) (PDB:3OAA)	ko00001|ko00001|ko01000|ko01000|ko00194	KEGG Orthology (KO)>>>09100 Metabolism>>>09102 Energy metabolism>>>00190 Oxidative phosphorylation [PATH:ko00190]|KEGG Orthology (KO)>>>09100 Metabolism>>>09102 Energy metabolism>>>00195 Photosynthesis [PATH:ko00195]|Enzymes>>>7. Translocases>>>7.1 Catalysing the translocation of protons>>>7.1.2 Linked to the hydrolysis of a nucleoside triphosphate>>>7.1.2.2 H+-transporting two-sector ATPase|Enzymes>>>7. Translocases>>>7.2 Catalysing the translocation of inorganic cations>>>7.2.2 Linked to the hydrolysis of a nucleoside triphosphate>>>7.2.2.1 Na+-transporting two-sector ATPase|Photosynthesis proteins>>>Photosystem and electron transport system>>>F-type ATPase [OT]	PF00006.32	ATP synthase alpha/beta family, nucleotide-binding domain	M00157	F-type ATPase, prokaryotes and chloroplasts	COG0056	FoF1-type ATP synthase	K02111	F-type H+/Na+-transporting ATPase subunit alpha [EC:7.1.2.2 7.2.2.1]	-MLDIKYADISALIKKQISDFHYKNEIIESGIIINIGDGVANVYGLFNAIYGEIVEFENGLKGIVLNLEEENVGIILIGSSKGIKEGDKVIRTGMISSINVGECMLGRVINSLGVPIDGKGPIYGNLFLMPLERKAPGVIYREPVIEPLQTGIKCIDSMIPIGRGQRELIIGDRQTGKTTLAIDTIINQKQFYDMGNPVYCIYVSIGKKASTIASIVKLLEENDALSYTVILTANASDSAAMQVFAPFSGTAIGEFFRDTGRSALIIYDDLSKQAVAYREISLLLRRPPGREAYPGDIFYLHSRLLERSSKIISDNKIASQMNDVPKSIEKQILGGGSLTSLPIIETQFGDVSSYIPTNVISITDGQIFLETNLFNSGIRPAINEGISVSRVGASAQIKSMKKISGTFKLDQAQFRELESFSQFGSDLDSTTKNIIEKGKRNIEILKQSINSPYRLGYQIAIIYAGTNNLLKEIPINKVKFFEKKYLNYLNEKYSSIIDLLEEGEINENIFSILNNVALKIINKFFY------
15351	GC_00000126	Core	GLMC_Bin179	206	114	117	3	0	0.978514602182258	0.944048810081234	0.960972772023884	M00157	Pathway modules; Energy metabolism; ATP synthesis	C	Energy production and conversion	COG0056	FoF1-type ATP synthase, alpha subunit (AtpA) (PDB:3OAA)	ko00001|ko00001|ko01000|ko01000|ko00194	KEGG Orthology (KO)>>>09100 Metabolism>>>09102 Energy metabolism>>>00190 Oxidative phosphorylation [PATH:ko00190]|KEGG Orthology (KO)>>>09100 Metabolism>>>09102 Energy metabolism>>>00195 Photosynthesis [PATH:ko00195]|Enzymes>>>7. Translocases>>>7.1 Catalysing the translocation of protons>>>7.1.2 Linked to the hydrolysis of a nucleoside triphosphate>>>7.1.2.2 H+-transporting two-sector ATPase|Enzymes>>>7. Translocases>>>7.2 Catalysing the translocation of inorganic cations>>>7.2.2 Linked to the hydrolysis of a nucleoside triphosphate>>>7.2.2.1 Na+-transporting two-sector ATPase|Photosynthesis proteins>>>Photosystem and electron transport system>>>F-type ATPase [OT]	PF00006.32	ATP synthase alpha/beta family, nucleotide-binding domain	M00157	F-type ATPase, prokaryotes and chloroplasts	COG0056	FoF1-type ATP synthase	K02111	F-type H+/Na+-transporting ATPase subunit alpha [EC:7.1.2.2 7.2.2.1]	-MLDIKYADISALIKKKISDFHYKNEIIESGIIINIGDGVANVYGLFNAIYGEIVEIENGLKGIVLNLEEENVGIILIGSSKGIKEGDKVIRTGMISSINVGECMLGRVINSLGVPIDGKGPIYGNLFLMPLERKAPGVIYREPVIEPLQTGIKCIDSMIPIGRGQRELIIGDRQTGKTTLAIDTIINQKKFYDMGNPVYCIYVSIGKKASTIASIVKLLEENDALSYTVILTANASDSAAMQVFAPFSGTAIGEFFRDTGRSALIIYDDLSKQAVAYREISLLLRRPPGREAYPGDIFYLHSRLLERSSKIISDNKIASKMNDVPKSIEKKILGGGSLTSLPIIETQFGDVSSYIPTNVISITDGQIFLETNLFNSGIRPAINEGISVSRVGASAQIKSMKKISGTFKLDQAQFRELESFSQFGSDLDYTTKNIIEKGKRNIEILKQSINSPYRLGYQIAIIYAGTNNLLREIPINKVKIFENKYLNYLNDKYSSIIDFLEEGEINENIFSILNNVALKIINKFFY------
15352	GC_00000126	Core	GLMC_Bin261	126	114	117	3	0	0.978514602182258	0.944048810081234	0.960972772023884	M00157	Pathway modules; Energy metabolism; ATP synthesis	C	Energy production and conversion	COG0056	FoF1-type ATP synthase, alpha subunit (AtpA) (PDB:3OAA)	ko00001|ko00001|ko01000|ko01000|ko00194	KEGG Orthology (KO)>>>09100 Metabolism>>>09102 Energy metabolism>>>00190 Oxidative phosphorylation [PATH:ko00190]|KEGG Orthology (KO)>>>09100 Metabolism>>>09102 Energy metabolism>>>00195 Photosynthesis [PATH:ko00195]|Enzymes>>>7. Translocases>>>7.1 Catalysing the translocation of protons>>>7.1.2 Linked to the hydrolysis of a nucleoside triphosphate>>>7.1.2.2 H+-transporting two-sector ATPase|Enzymes>>>7. Translocases>>>7.2 Catalysing the translocation of inorganic cations>>>7.2.2 Linked to the hydrolysis of a nucleoside triphosphate>>>7.2.2.1 Na+-transporting two-sector ATPase|Photosynthesis proteins>>>Photosystem and electron transport system>>>F-type ATPase [OT]	PF00006.32	ATP synthase alpha/beta family, nucleotide-binding domain	M00157	F-type ATPase, prokaryotes and chloroplasts	COG0056	FoF1-type ATP synthase	K02111	F-type H+/Na+-transporting ATPase subunit alpha [EC:7.1.2.2 7.2.2.1]	MMLDIKYADISALINKKISDFNYKNEIIESGIIINIGDGVANVYGLFNAIYGEIVEFENGLKGIVLNLEEENVGIILIGSSKGIKEGDQVIRTGMISSINVGECMLGRVINSLGVPIDGKGPISGNLFLMPLERKAPGVIYREPVIEPLQTGIKCIDSMIPIGRGQRELIIGDRQTGKTTLAIDTIINQKKFYDMGNPVYCIYVSIGKKASTIASIVKLLEDNDALSYTVILTANASDSAAMQVFAPFSGTAIGEFFRDTGRSALIIYDDLSKQAVAYREISLLLRRPPGREAYPGDIFYLHSRLLERSSKIISDNKIAYKMNDVPKSIEKQILGGGSLTSLPIIETQFGDVSSYIPTNVISITDGQIFLETNLFNSGIRPAINEGISVSRVGASAQIKSMKQISGTFKLDQAQFRELESFSQFGSDLDSTTKNIIEKGKRNIEILKQSINSPYRLGYQIAIIYAGTNNLLKEIPINKIKFFEKKYLNYLNEKYSSIIDLLEEGEINEKIFSILNNIALKIINLINV------
15353	GC_00000126	Core	GLMC_Bin262	14	114	117	3	0	0.978514602182258	0.944048810081234	0.960972772023884	M00157	Pathway modules; Energy metabolism; ATP synthesis	C	Energy production and conversion	COG0056	FoF1-type ATP synthase, alpha subunit (AtpA) (PDB:3OAA)	ko00001|ko00001|ko01000|ko01000|ko00194	KEGG Orthology (KO)>>>09100 Metabolism>>>09102 Energy metabolism>>>00190 Oxidative phosphorylation [PATH:ko00190]|KEGG Orthology (KO)>>>09100 Metabolism>>>09102 Energy metabolism>>>00195 Photosynthesis [PATH:ko00195]|Enzymes>>>7. Translocases>>>7.1 Catalysing the translocation of protons>>>7.1.2 Linked to the hydrolysis of a nucleoside triphosphate>>>7.1.2.2 H+-transporting two-sector ATPase|Enzymes>>>7. Translocases>>>7.2 Catalysing the translocation of inorganic cations>>>7.2.2 Linked to the hydrolysis of a nucleoside triphosphate>>>7.2.2.1 Na+-transporting two-sector ATPase|Photosynthesis proteins>>>Photosystem and electron transport system>>>F-type ATPase [OT]	PF00006.32	ATP synthase alpha/beta family, nucleotide-binding domain	M00157	F-type ATPase, prokaryotes and chloroplasts	COG0056	FoF1-type ATP synthase	K02111	F-type H+/Na+-transporting ATPase subunit alpha [EC:7.1.2.2 7.2.2.1]	-MLDIKYADISALINKKISDFNYKNSIIESGIIINIGDGVANVYGLFNAIYGEIVEFENGLKGIVLNLEEENVGIILIGSSKGIKEGDKVIRTGMISSINVGECMLGRVINSLGVPIDGKGPISGNLFLMPLERKAPGVIYREPVIEPLQTGIKCIDSMIPIGRGQRELIIGDRQTGKTTLAIDTIINQKKFYDMGNPVYCIYVSIGKKASTIASIVKLLEDNDALSYTVILTANASDSAAMQVFAPFSGTAIGEFFRDTGRSALIIYDDLSKQAVAYREISLLLRRPPGREAYPGDIFYLHSRLLERSSKIISDNKIASKMNDVPKSIEKKILGGGSLTSLPIIETQFGDVSSYIPTNVISITDGQIFLETNLFNSGIRPAINEGISVSRVGASAQIKSMKKISGTFKLDQAQFRELESFSQFGSDLDSTTKNIIEKGKRNIEILKQSINSPYRLGYQIAIIYAGTNNLLKEIPINKIKFFEKKYLNYLNEKYSSIIDLLEEGEINEKIFSILNNIALKIINFIKYNV----
15354	GC_00000126	Core	GLMC_Bin263	33	114	117	3	0	0.978514602182258	0.944048810081234	0.960972772023884	M00157	Pathway modules; Energy metabolism; ATP synthesis	C	Energy production and conversion	COG0056	FoF1-type ATP synthase, alpha subunit (AtpA) (PDB:3OAA)	ko00001|ko00001|ko01000|ko01000|ko00194	KEGG Orthology (KO)>>>09100 Metabolism>>>09102 Energy metabolism>>>00190 Oxidative phosphorylation [PATH:ko00190]|KEGG Orthology (KO)>>>09100 Metabolism>>>09102 Energy metabolism>>>00195 Photosynthesis [PATH:ko00195]|Enzymes>>>7. Translocases>>>7.1 Catalysing the translocation of protons>>>7.1.2 Linked to the hydrolysis of a nucleoside triphosphate>>>7.1.2.2 H+-transporting two-sector ATPase|Enzymes>>>7. Translocases>>>7.2 Catalysing the translocation of inorganic cations>>>7.2.2 Linked to the hydrolysis of a nucleoside triphosphate>>>7.2.2.1 Na+-transporting two-sector ATPase|Photosynthesis proteins>>>Photosystem and electron transport system>>>F-type ATPase [OT]	PF00006.32	ATP synthase alpha/beta family, nucleotide-binding domain	M00157	F-type ATPase, prokaryotes and chloroplasts	COG0056	FoF1-type ATP synthase	K02111	F-type H+/Na+-transporting ATPase subunit alpha [EC:7.1.2.2 7.2.2.1]	-MLDIKYADISALINKKISDFNYKNEIIESGIIINIGDGVANVYGLFNAIYGEIVEFENGLKGIVLNLEEENVGIILIGSSKGIKEGDKVIRTGMISSINVGECMLGRVINSLGVPIDGKGPISGNLFLMPLERKAPGVIYREPVIEPLQTGIKCIDSMIPIGRGQRELIIGDRQTGKTTLAIDTIINQKKFYDMGNPVYCIYVSIGKKASTIASIVKLLEDNDALSYTVILTANASDSAAMQVFAPFSGTAIGEFFRDTGRSALIIYDDLSKQAVAYREISLLLRRPPGREAYPGDIFYLHSRLLERSSKIISDNKIASKMNDVPKSIEKKILGGGSLTSLPIIETQFGDVSSYIPTNVISITDGQIFLETNLFNSGIRPAINEGISVSRVGASAQIKSMKKISGTFKLDQAQFRELESFSQFGSDLDSTTQNIIEKGKRNIEILKQSINSPYRLGYQIAIIYAGTNNLLKEIPINKIKFFEKKYLNYLNAKYSSIIDLLEEGEINENIFSILNNIALKIMNYYFIKYNV--
15355	GC_00000126	Core	GLMC_Bin264	187	114	117	3	0	0.978514602182258	0.944048810081234	0.960972772023884	M00157	Pathway modules; Energy metabolism; ATP synthesis	C	Energy production and conversion	COG0056	FoF1-type ATP synthase, alpha subunit (AtpA) (PDB:3OAA)	ko00001|ko00001|ko01000|ko01000|ko00194	KEGG Orthology (KO)>>>09100 Metabolism>>>09102 Energy metabolism>>>00190 Oxidative phosphorylation [PATH:ko00190]|KEGG Orthology (KO)>>>09100 Metabolism>>>09102 Energy metabolism>>>00195 Photosynthesis [PATH:ko00195]|Enzymes>>>7. Translocases>>>7.1 Catalysing the translocation of protons>>>7.1.2 Linked to the hydrolysis of a nucleoside triphosphate>>>7.1.2.2 H+-transporting two-sector ATPase|Enzymes>>>7. Translocases>>>7.2 Catalysing the translocation of inorganic cations>>>7.2.2 Linked to the hydrolysis of a nucleoside triphosphate>>>7.2.2.1 Na+-transporting two-sector ATPase|Photosynthesis proteins>>>Photosystem and electron transport system>>>F-type ATPase [OT]	PF00006.32	ATP synthase alpha/beta family, nucleotide-binding domain	M00157	F-type ATPase, prokaryotes and chloroplasts	COG0056	FoF1-type ATP synthase	K02111	F-type H+/Na+-transporting ATPase subunit alpha [EC:7.1.2.2 7.2.2.1]	-MLDIKYADISALINKKISDFNYKNEIIESGIIINIGDGVANVYGLFNAIYGEIVEFENGLKGIVLNLEEENVGIILIGSSKGIKEGDKVIRTGMISSINVGECMLGRVINSLGVPIDGKGPISGNLFLMPLERKAPGVIYREPVIEPLQTGIKCIDSMIPIGRGQRELIIGDRQTGKTTLAIDTIINQKQFYDMGNPVYCIYVSIGKKASTIASIVKLLEDNDALSYTVILTANASDSAAMQVFAPFSGTAIGEFFRDTGRSALIIYDDLSKQAVAYREISLLLRRPPGREAYPGDIFYLHSRLLERSSKIISDNKIASKMNDVPKSIEKKILGGGSLTSLPIIETQFGDVSSYIPTNVISITDGQIFLETNLFNSGIRPAINEGISVSRVGASAQIKSMKKISGTFKLDQAQFRELESFSQFGSDLDSTTQNIIEKGKRNIEILKQSINSPYRLGYQIAIIYAGTNNLLKEIPINKIKFYEKKYLNYLNEKYSSIIDLLEEGEINENIFSILNNIALKIMNYYFIKYNV--
15356	GC_00000126	Core	GLMC_Bin265	177	114	117	3	0	0.978514602182258	0.944048810081234	0.960972772023884	M00157	Pathway modules; Energy metabolism; ATP synthesis	C	Energy production and conversion	COG0056	FoF1-type ATP synthase, alpha subunit (AtpA) (PDB:3OAA)	ko00001|ko00001|ko01000|ko01000|ko00194	KEGG Orthology (KO)>>>09100 Metabolism>>>09102 Energy metabolism>>>00190 Oxidative phosphorylation [PATH:ko00190]|KEGG Orthology (KO)>>>09100 Metabolism>>>09102 Energy metabolism>>>00195 Photosynthesis [PATH:ko00195]|Enzymes>>>7. Translocases>>>7.1 Catalysing the translocation of protons>>>7.1.2 Linked to the hydrolysis of a nucleoside triphosphate>>>7.1.2.2 H+-transporting two-sector ATPase|Enzymes>>>7. Translocases>>>7.2 Catalysing the translocation of inorganic cations>>>7.2.2 Linked to the hydrolysis of a nucleoside triphosphate>>>7.2.2.1 Na+-transporting two-sector ATPase|Photosynthesis proteins>>>Photosystem and electron transport system>>>F-type ATPase [OT]	PF00006.32	ATP synthase alpha/beta family, nucleotide-binding domain	M00157	F-type ATPase, prokaryotes and chloroplasts	COG0056	FoF1-type ATP synthase	K02111	F-type H+/Na+-transporting ATPase subunit alpha [EC:7.1.2.2 7.2.2.1]	-MLDIKYADISALINKKISDFNYKNSIIESGIIINIGDGVANVYGLFNAIYGEIVEFENGLKGIVLNLEEENVGIILIGSSKGIKEGDKVIRTGMISSINVGECMLGRVINSLGVPIDGKGPISGNLFLMPLERKAPGVIYREPVIEPLQTGIKCIDSMIPIGRGQRELIIGDRQTGKTTLAIDTIINQKKFYDMGNPVYCIYVSIGKKASTIASIVKLLEDNDALSYTVILTANASDSAAMQVFAPFSGTAIGEFFRDTGRSALIIYDDLSKQAVAYREISLLLRRPPGREAYPGDIFYLHSRLLERSSKIISDNKIASKMNDVPKSIEKKILGGGSLTSLPIIETQFGDVSSYIPTNVISITDGQIFLETNLFNSGIRPAINEGISVSRVGASAQIKSMKKISGTFKLDQAQFRELESFSQFGSDLDSTTKNIIEKGKRNIEILKQSINSPYRLGYQIAIIYAGTNNLLKEIPINKIKFFEKKYLNYLNEKYSSIIDLLEEGEINEKIFSILNNIALKIINFIKYNV----
15357	GC_00000126	Core	GLMC_Bin266	165	114	117	3	0	0.978514602182258	0.944048810081234	0.960972772023884	M00157	Pathway modules; Energy metabolism; ATP synthesis	C	Energy production and conversion	COG0056	FoF1-type ATP synthase, alpha subunit (AtpA) (PDB:3OAA)	ko00001|ko00001|ko01000|ko01000|ko00194	KEGG Orthology (KO)>>>09100 Metabolism>>>09102 Energy metabolism>>>00190 Oxidative phosphorylation [PATH:ko00190]|KEGG Orthology (KO)>>>09100 Metabolism>>>09102 Energy metabolism>>>00195 Photosynthesis [PATH:ko00195]|Enzymes>>>7. Translocases>>>7.1 Catalysing the translocation of protons>>>7.1.2 Linked to the hydrolysis of a nucleoside triphosphate>>>7.1.2.2 H+-transporting two-sector ATPase|Enzymes>>>7. Translocases>>>7.2 Catalysing the translocation of inorganic cations>>>7.2.2 Linked to the hydrolysis of a nucleoside triphosphate>>>7.2.2.1 Na+-transporting two-sector ATPase|Photosynthesis proteins>>>Photosystem and electron transport system>>>F-type ATPase [OT]	PF00006.32	ATP synthase alpha/beta family, nucleotide-binding domain	M00157	F-type ATPase, prokaryotes and chloroplasts	COG0056	FoF1-type ATP synthase	K02111	F-type H+/Na+-transporting ATPase subunit alpha [EC:7.1.2.2 7.2.2.1]	MMLDIKYADISALINKKISDFNYKNEIIESGIIINIGDGVANVYGLFNAIYGEIVEFENGLKGIVLNLEEENVGIILIGSSKGIKEGDQVIRTGMISSINVGECMLGRVINSLGVPIDGKGPISGNLFLMPLERKAPGVIYREPVIEPLQTGIKCIDSMIPIGRGQRELIIGDRQTGKTTLAIDTIINQKKFYDMGNPVYCIYVSIGKKASTIASIVKLLEDNDALSYTVILTANASDSAAMQVFAPFSGTAIGEFFRDTGRSALIIYDDLSKQAVAYREISLLLRRPPGREAYPGDIFYLHSRLLERSSKIISDNKIAYKMNDVPKSIEKQILGGGSLTSLPIIETQFGDVSSYIPTNVISITDGQIFLETNLFNSGIRPAINEGISVSRVGASAQIKSMKQISGTFKLDQAQFRELESFSQFGSDLDSTTKNIIEKGKRNIEILKQSINSPYRLGYQIAIIYAGTNNLLKEIPINKIKFFEKKYLNYLNEKYSSIIDLLEEGEINEKIFSILNNIALKIINLINV------
15358	GC_00000126	Core	GLMC_Bin267	111	114	117	3	0	0.978514602182258	0.944048810081234	0.960972772023884	M00157	Pathway modules; Energy metabolism; ATP synthesis	C	Energy production and conversion	COG0056	FoF1-type ATP synthase, alpha subunit (AtpA) (PDB:3OAA)	ko00001|ko00001|ko01000|ko01000|ko00194	KEGG Orthology (KO)>>>09100 Metabolism>>>09102 Energy metabolism>>>00190 Oxidative phosphorylation [PATH:ko00190]|KEGG Orthology (KO)>>>09100 Metabolism>>>09102 Energy metabolism>>>00195 Photosynthesis [PATH:ko00195]|Enzymes>>>7. Translocases>>>7.1 Catalysing the translocation of protons>>>7.1.2 Linked to the hydrolysis of a nucleoside triphosphate>>>7.1.2.2 H+-transporting two-sector ATPase|Enzymes>>>7. Translocases>>>7.2 Catalysing the translocation of inorganic cations>>>7.2.2 Linked to the hydrolysis of a nucleoside triphosphate>>>7.2.2.1 Na+-transporting two-sector ATPase|Photosynthesis proteins>>>Photosystem and electron transport system>>>F-type ATPase [OT]	PF00006.32	ATP synthase alpha/beta family, nucleotide-binding domain	M00157	F-type ATPase, prokaryotes and chloroplasts	COG0056	FoF1-type ATP synthase	K02111	F-type H+/Na+-transporting ATPase subunit alpha [EC:7.1.2.2 7.2.2.1]	MMLDIKYADISALINKKISDFNYKNEIIESGIIINIGDGVANVYGLFNAIYGEIVEFENGLKGIVLNLEEENVGIILIGSSKGIKEGDQVIRTGMISSINVGECMLGRVINSLGVPIDGKGPISGNLFLMPLERKAPGVIYREPVIEPLQTGIKCIDSMIPIGRGQRELIIGDRQTGKTTLAIDTIINQKKFYDMGNPVYCIYVSIGKKASTIASIVKLLEDNDALSYTVILTANASDSAAMQVFAPFSGTAIGEFFRDTGRSALIIYDDLSKQAVAYREISLLLRRPPGREAYPGDIFYLHSRLLERSSKIISDNKIAYKMNDVPKSIEKQILGGGSLTSLPIIETQFGDVSSYIPTNVISITDGQIFLETNLFNSGIRPAINEGISVSRVGASAQIKSMKQISGTFKLDQAQFRELESFSQFGSDLDSTTKNIIEKGKRNIEILKQSINSPYRLGYQIAIIYAGTNNLLKEIPINKIKFFEKKYLNYLNEKYSSIIDLLEEGEINEKIFSILNNIALKIINLINV------
15359	GC_00000126	Core	GLMC_Bin268	26	114	117	3	0	0.978514602182258	0.944048810081234	0.960972772023884	M00157	Pathway modules; Energy metabolism; ATP synthesis	C	Energy production and conversion	COG0056	FoF1-type ATP synthase, alpha subunit (AtpA) (PDB:3OAA)	ko00001|ko00001|ko01000|ko01000|ko00194	KEGG Orthology (KO)>>>09100 Metabolism>>>09102 Energy metabolism>>>00190 Oxidative phosphorylation [PATH:ko00190]|KEGG Orthology (KO)>>>09100 Metabolism>>>09102 Energy metabolism>>>00195 Photosynthesis [PATH:ko00195]|Enzymes>>>7. Translocases>>>7.1 Catalysing the translocation of protons>>>7.1.2 Linked to the hydrolysis of a nucleoside triphosphate>>>7.1.2.2 H+-transporting two-sector ATPase|Enzymes>>>7. Translocases>>>7.2 Catalysing the translocation of inorganic cations>>>7.2.2 Linked to the hydrolysis of a nucleoside triphosphate>>>7.2.2.1 Na+-transporting two-sector ATPase|Photosynthesis proteins>>>Photosystem and electron transport system>>>F-type ATPase [OT]	PF00006.32	ATP synthase alpha/beta family, nucleotide-binding domain	M00157	F-type ATPase, prokaryotes and chloroplasts	COG0056	FoF1-type ATP synthase	K02111	F-type H+/Na+-transporting ATPase subunit alpha [EC:7.1.2.2 7.2.2.1]	MMLDIKYADISALINKKISDFNYKNEIIESGIIINIGDGVANVYGLFNAIYGEIVEFENGLKGIVLNLEEENVGIILIGSSKGIKEGDQVIRTGMISSINVGECMLGRVINSLGVPIDGKGPISGNLFLMPLERKAPGVIYREPVIEPLQTGIKCIDSMIPIGRGQRELIIGDRQTGKTTLAIDTIINQKKFYDMGNPVYCIYVSIGKKASTIASIVKLLEDNDALSYTVILTANASDSAAMQVFAPFSGTAIGEFFRDTGRSALIIYDDLSKQAVAYREISLLLRRPPGREAYPGDIFYLHSRLLERSSKIISDNKIAYKMNDVPKSIEKQILGGGSLTSLPIIETQFGDVSSYIPTNVISITDGQIFLETNLFNSGIRPAINEGISVSRVGASAQIKSMKQISGTFKLDQAQFRELESFSQFGSDLDSTTKNIIEKGKRNIEILKQSINSPYRLGYQIAIIYAGTNNLLKEIPINKIKFFEKKYLNYLNEKYSSIIDLLEEGEINEKIFSILNNIALKIINLINV------
15360	GC_00000126	Core	GLMC_Bin269	166	114	117	3	0	0.978514602182258	0.944048810081234	0.960972772023884	M00157	Pathway modules; Energy metabolism; ATP synthesis	C	Energy production and conversion	COG0056	FoF1-type ATP synthase, alpha subunit (AtpA) (PDB:3OAA)	ko00001|ko00001|ko01000|ko01000|ko00194	KEGG Orthology (KO)>>>09100 Metabolism>>>09102 Energy metabolism>>>00190 Oxidative phosphorylation [PATH:ko00190]|KEGG Orthology (KO)>>>09100 Metabolism>>>09102 Energy metabolism>>>00195 Photosynthesis [PATH:ko00195]|Enzymes>>>7. Translocases>>>7.1 Catalysing the translocation of protons>>>7.1.2 Linked to the hydrolysis of a nucleoside triphosphate>>>7.1.2.2 H+-transporting two-sector ATPase|Enzymes>>>7. Translocases>>>7.2 Catalysing the translocation of inorganic cations>>>7.2.2 Linked to the hydrolysis of a nucleoside triphosphate>>>7.2.2.1 Na+-transporting two-sector ATPase|Photosynthesis proteins>>>Photosystem and electron transport system>>>F-type ATPase [OT]	PF00006.32	ATP synthase alpha/beta family, nucleotide-binding domain	M00157	F-type ATPase, prokaryotes and chloroplasts	COG0056	FoF1-type ATP synthase	K02111	F-type H+/Na+-transporting ATPase subunit alpha [EC:7.1.2.2 7.2.2.1]	MMLDIKYADISALINKKISDFNYKNEIIESGIIINIGDGVANVYGLFNAIYGEIVEFENGLKGIVLNLEEENVGIILIGSSKGIKEGDQVIRTGMISSINVGECMLGRVINSLGVPIDGKGPISGNLFLMPLERKAPGVIYREPVIEPLQTGIKCIDSMIPIGRGQRELIIGDRQTGKTTLAIDTIINQKKFYDMGNPVYCIYVSIGKKASTIASIVKLLEDNDALSYTVILTANASDSAAMQVFAPFSGTAIGEFFRDTGRSALIIYDDLSKQAVAYREISLLLRRPPGREAYPGDIFYLHSRLLERSSKIISDNKIAYKMNDVPKSIEKQILGGGSLTSLPIIETQFGDVSSYIPTNVISITDGQIFLETNLFNSGIRPAINEGISVSRVGASAQIKSMKQISGTFKLDQAQFRELESFSQFGSDLDSTTKNIIEKGKRNIEILKQSINSPYRLGYQIAIIYAGTNNLLKEIPINKIKFFEKKYLNYLNEKYSSIIDLLEEGEINEKIFSILNNIALKIINLINV------
15361	GC_00000126	Core	GLMC_Bin270	8	114	117	3	0	0.978514602182258	0.944048810081234	0.960972772023884	M00157	Pathway modules; Energy metabolism; ATP synthesis	C	Energy production and conversion	COG0056	FoF1-type ATP synthase, alpha subunit (AtpA) (PDB:3OAA)	ko00001|ko00001|ko01000|ko01000|ko00194	KEGG Orthology (KO)>>>09100 Metabolism>>>09102 Energy metabolism>>>00190 Oxidative phosphorylation [PATH:ko00190]|KEGG Orthology (KO)>>>09100 Metabolism>>>09102 Energy metabolism>>>00195 Photosynthesis [PATH:ko00195]|Enzymes>>>7. Translocases>>>7.1 Catalysing the translocation of protons>>>7.1.2 Linked to the hydrolysis of a nucleoside triphosphate>>>7.1.2.2 H+-transporting two-sector ATPase|Enzymes>>>7. Translocases>>>7.2 Catalysing the translocation of inorganic cations>>>7.2.2 Linked to the hydrolysis of a nucleoside triphosphate>>>7.2.2.1 Na+-transporting two-sector ATPase|Photosynthesis proteins>>>Photosystem and electron transport system>>>F-type ATPase [OT]	PF00006.32	ATP synthase alpha/beta family, nucleotide-binding domain	M00157	F-type ATPase, prokaryotes and chloroplasts	COG0056	FoF1-type ATP synthase	K02111	F-type H+/Na+-transporting ATPase subunit alpha [EC:7.1.2.2 7.2.2.1]	MMLDIKYADISALINKKISDFNYKNEIIESGIIINIGDGVANVYGLFNAIYGEIVEFENGLKGIVLNLEEENVGIILIGSSKGIKEGDQVIRTGMISSINVGECMLGRVINSLGVPIDGKGPISGNLFLMPLERKAPGVIYREPVIEPLQTGIKCIDSMIPIGRGQRELIIGDRQTGKTTLAIDTIINQKKFYDMGNPVYCIYVSIGKKASTIASIVKLLEDNDALSYTVILTANASDSAAMQVFAPFSGTAIGEFFRDTGRSALIIYDDLSKQAVAYREISLLLRRPPGREAYPGDIFYLHSRLLERSSKIISDNKIAYKMNDVPKSIEKQILGGGSLTSLPIIETQFGDVSSYIPTNVISITDGQIFLETNLFNSGIRPAINEGISVSRVGASAQIKSMKQISGTFKLDQAQFRELESFSQFGSDLDSTTKNIIEKGKRNIEILKQSINSPYRLGYQIAIIYAGTNNLLKEIPINKIKFFEKKYLNYLNEKYSSIIDLLEEGEINEKIFSILNNIALKIINLINV------
15362	GC_00000126	Core	GLMC_Bin271	132	114	117	3	0	0.978514602182258	0.944048810081234	0.960972772023884	M00157	Pathway modules; Energy metabolism; ATP synthesis	C	Energy production and conversion	COG0056	FoF1-type ATP synthase, alpha subunit (AtpA) (PDB:3OAA)	ko00001|ko00001|ko01000|ko01000|ko00194	KEGG Orthology (KO)>>>09100 Metabolism>>>09102 Energy metabolism>>>00190 Oxidative phosphorylation [PATH:ko00190]|KEGG Orthology (KO)>>>09100 Metabolism>>>09102 Energy metabolism>>>00195 Photosynthesis [PATH:ko00195]|Enzymes>>>7. Translocases>>>7.1 Catalysing the translocation of protons>>>7.1.2 Linked to the hydrolysis of a nucleoside triphosphate>>>7.1.2.2 H+-transporting two-sector ATPase|Enzymes>>>7. Translocases>>>7.2 Catalysing the translocation of inorganic cations>>>7.2.2 Linked to the hydrolysis of a nucleoside triphosphate>>>7.2.2.1 Na+-transporting two-sector ATPase|Photosynthesis proteins>>>Photosystem and electron transport system>>>F-type ATPase [OT]	PF00006.32	ATP synthase alpha/beta family, nucleotide-binding domain	M00157	F-type ATPase, prokaryotes and chloroplasts	COG0056	FoF1-type ATP synthase	K02111	F-type H+/Na+-transporting ATPase subunit alpha [EC:7.1.2.2 7.2.2.1]	MMLDIKYADISALINKKISDFNYKNEIIESGIIINIGDGVANVYGLFNAIYGEIVEFENGLKGIVLNLEEENVGIILIGSSKGIKEGDQVIRTGMISSINVGECMLGRVINSLGVPIDGKGPISGNLFLMPLERKAPGVIYREPVIEPLQTGIKCIDSMIPIGRGQRELIIGDRQTGKTTLAIDTIINQKKFYDMGNPVYCIYVSIGKKASTIASIVKLLEDNDALSYTVILTANASDSAAMQVFAPFSGTAIGEFFRDTGRSALIIYDDLSKQAVAYREISLLLRRPPGREAYPGDIFYLHSRLLERSSKIISDNKIAYKMNDVPKSIEKQILGGGSLTSLPIIETQFGDVSSYIPTNVISITDGQIFLETNLFNSGIRPAINEGISVSRVGASAQIKSMKQISGTFKLDQAQFRELESFSQFGSDLDSTTKNIIEKGKRNIEILKQSINSPYRLGYQIAIIYAGTNNLLKEIPINKIKFFEKKYLNYLNEKYSSIIDLLEEGEINEKIFSILNNIALKIINLINV------
15363	GC_00000126	Core	GLMC_Bin272	165	114	117	3	0	0.978514602182258	0.944048810081234	0.960972772023884	M00157	Pathway modules; Energy metabolism; ATP synthesis	C	Energy production and conversion	COG0056	FoF1-type ATP synthase, alpha subunit (AtpA) (PDB:3OAA)	ko00001|ko00001|ko01000|ko01000|ko00194	KEGG Orthology (KO)>>>09100 Metabolism>>>09102 Energy metabolism>>>00190 Oxidative phosphorylation [PATH:ko00190]|KEGG Orthology (KO)>>>09100 Metabolism>>>09102 Energy metabolism>>>00195 Photosynthesis [PATH:ko00195]|Enzymes>>>7. Translocases>>>7.1 Catalysing the translocation of protons>>>7.1.2 Linked to the hydrolysis of a nucleoside triphosphate>>>7.1.2.2 H+-transporting two-sector ATPase|Enzymes>>>7. Translocases>>>7.2 Catalysing the translocation of inorganic cations>>>7.2.2 Linked to the hydrolysis of a nucleoside triphosphate>>>7.2.2.1 Na+-transporting two-sector ATPase|Photosynthesis proteins>>>Photosystem and electron transport system>>>F-type ATPase [OT]	PF00006.32	ATP synthase alpha/beta family, nucleotide-binding domain	M00157	F-type ATPase, prokaryotes and chloroplasts	COG0056	FoF1-type ATP synthase	K02111	F-type H+/Na+-transporting ATPase subunit alpha [EC:7.1.2.2 7.2.2.1]	MMLDIKYADISALINKKISDFNYKNEIIESGIIINIGDGVANVYGLFNAIYGEIVEFENGLKGIVLNLEEENVGIILIGSSKGIKEGDQVIRTGMISSINVGECMLGRVINSLGVPIDGKGPISGNLFLMPLERKAPGVIYREPVIEPLQTGIKCIDSMIPIGRGQRELIIGDRQTGKTTLAIDTIINQKKFYDMGNPVYCIYVSIGKKASTIASIVKLLEDNDALSYTVILTANASDSAAMQVFAPFSGTAIGEFFRDTGRSALIIYDDLSKQAVAYREISLLLRRPPGREAYPGDIFYLHSRLLERSSKIISDNKIAYKMNDVPKSIEKQILGGGSLTSLPIIETQFGDVSSYIPTNVISITDGQIFLETNLFNSGIRPAINEGISVSRVGASAQIKSMKQISGTFKLDQAQFRELESFSQFGSDLDSTTKNIIEKGKRNIEILKQSINSPYRLGYQIAIIYAGTNNLLKEIPINKIKFFEKKYLNYLNEKYSSIIDLLEEGEINEKIFSILNNIALKIINLINV------
15364	GC_00000126	Core	GLMC_Bin273	190	114	117	3	0	0.978514602182258	0.944048810081234	0.960972772023884	M00157	Pathway modules; Energy metabolism; ATP synthesis	C	Energy production and conversion	COG0056	FoF1-type ATP synthase, alpha subunit (AtpA) (PDB:3OAA)	ko00001|ko00001|ko01000|ko01000|ko00194	KEGG Orthology (KO)>>>09100 Metabolism>>>09102 Energy metabolism>>>00190 Oxidative phosphorylation [PATH:ko00190]|KEGG Orthology (KO)>>>09100 Metabolism>>>09102 Energy metabolism>>>00195 Photosynthesis [PATH:ko00195]|Enzymes>>>7. Translocases>>>7.1 Catalysing the translocation of protons>>>7.1.2 Linked to the hydrolysis of a nucleoside triphosphate>>>7.1.2.2 H+-transporting two-sector ATPase|Enzymes>>>7. Translocases>>>7.2 Catalysing the translocation of inorganic cations>>>7.2.2 Linked to the hydrolysis of a nucleoside triphosphate>>>7.2.2.1 Na+-transporting two-sector ATPase|Photosynthesis proteins>>>Photosystem and electron transport system>>>F-type ATPase [OT]	PF00006.32	ATP synthase alpha/beta family, nucleotide-binding domain	M00157	F-type ATPase, prokaryotes and chloroplasts	COG0056	FoF1-type ATP synthase	K02111	F-type H+/Na+-transporting ATPase subunit alpha [EC:7.1.2.2 7.2.2.1]	MMLDIKYADISALINKKISDFNYKNEIIESGIIINIGDGVANVYGLFNAIYGEIVEFENGLKGIVLNLEEENVGIILIGSSKGIKEGDQVIRTGMISSINVGECMLGRVINSLGVPIDGKGPISGNLFLMPLERKAPGVIYREPVIEPLQTGIKCIDSMIPIGRGQRELIIGDRQTGKTTLAIDTIINQKKFYDMGNPVYCIYVSIGKKASTIASIVKLLEDNDALSYTVILTANASDSAAMQVFAPFSGTAIGEFFRDTGRSALIIYDDLSKQAVAYREISLLLRRPPGREAYPGDIFYLHSRLLERSSKIISDNKIAYKMNDVPKSIEKQILGGGSLTSLPIIETQFGDVSSYIPTNVISITDGQIFLETNLFNSGIRPAINEGISVSRVGASAQIKSMKQISGTFKLDQAQFRELESFSQFGSDLDSTTKNIIEKGKRNIEILKQSINSPYRLGYQIAIIYAGTNNLLKEIPINKIKFFEKKYLNYLNEKYSSIIDLLEEGEINEKIFSILNNIALKIINLINV------
15365	GC_00000126	Core	GLMC_Bin274	26	114	117	3	0	0.978514602182258	0.944048810081234	0.960972772023884	M00157	Pathway modules; Energy metabolism; ATP synthesis	C	Energy production and conversion	COG0056	FoF1-type ATP synthase, alpha subunit (AtpA) (PDB:3OAA)	ko00001|ko00001|ko01000|ko01000|ko00194	KEGG Orthology (KO)>>>09100 Metabolism>>>09102 Energy metabolism>>>00190 Oxidative phosphorylation [PATH:ko00190]|KEGG Orthology (KO)>>>09100 Metabolism>>>09102 Energy metabolism>>>00195 Photosynthesis [PATH:ko00195]|Enzymes>>>7. Translocases>>>7.1 Catalysing the translocation of protons>>>7.1.2 Linked to the hydrolysis of a nucleoside triphosphate>>>7.1.2.2 H+-transporting two-sector ATPase|Enzymes>>>7. Translocases>>>7.2 Catalysing the translocation of inorganic cations>>>7.2.2 Linked to the hydrolysis of a nucleoside triphosphate>>>7.2.2.1 Na+-transporting two-sector ATPase|Photosynthesis proteins>>>Photosystem and electron transport system>>>F-type ATPase [OT]	PF00006.32	ATP synthase alpha/beta family, nucleotide-binding domain	M00157	F-type ATPase, prokaryotes and chloroplasts	COG0056	FoF1-type ATP synthase	K02111	F-type H+/Na+-transporting ATPase subunit alpha [EC:7.1.2.2 7.2.2.1]	MMLDIKYADISALINKKISDFNYKNEIIESGIIINIGDGVANVYGLFNAIYGEIVEFENGLKGIVLNLEEENVGIILIGSSKGIKEGDQVIRTGMISSINVGECMLGRVINSLGVPIDGKGPISGNLFLMPLERKAPGVIYREPVIEPLQTGIKCIDSMIPIGRGQRELIIGDRQTGKTTLAIDTIINQKKFYDMGNPVYCIYVSIGKKASTIASIVKLLEDNDALSYTVILTANASDSAAMQVFAPFSGTAIGEFFRDTGRSALIIYDDLSKQAVAYREISLLLRRPPGREAYPGDIFYLHSRLLERSSKIISDNKIAYKMNDVPKSIEKQILGGGSLTSLPIIETQFGDVSSYIPTNVISITDGQIFLETNLFNSGIRPAINEGISVSRVGASAQIKSMKQISGTFKLDQAQFRELESFSQFGSDLDSTTKNIIEKGKRNIEILKQSINSPYRLGYQIAIIYAGTNNLLKEIPINKIKFFEKKYLNYLNEKYSSIIDLLEEGEINEKIFSILNNIALKIINLINV------
15366	GC_00000126	Core	GLMC_Bin275	14	114	117	3	0	0.978514602182258	0.944048810081234	0.960972772023884	M00157	Pathway modules; Energy metabolism; ATP synthesis	C	Energy production and conversion	COG0056	FoF1-type ATP synthase, alpha subunit (AtpA) (PDB:3OAA)	ko00001|ko00001|ko01000|ko01000|ko00194	KEGG Orthology (KO)>>>09100 Metabolism>>>09102 Energy metabolism>>>00190 Oxidative phosphorylation [PATH:ko00190]|KEGG Orthology (KO)>>>09100 Metabolism>>>09102 Energy metabolism>>>00195 Photosynthesis [PATH:ko00195]|Enzymes>>>7. Translocases>>>7.1 Catalysing the translocation of protons>>>7.1.2 Linked to the hydrolysis of a nucleoside triphosphate>>>7.1.2.2 H+-transporting two-sector ATPase|Enzymes>>>7. Translocases>>>7.2 Catalysing the translocation of inorganic cations>>>7.2.2 Linked to the hydrolysis of a nucleoside triphosphate>>>7.2.2.1 Na+-transporting two-sector ATPase|Photosynthesis proteins>>>Photosystem and electron transport system>>>F-type ATPase [OT]	PF00006.32	ATP synthase alpha/beta family, nucleotide-binding domain	M00157	F-type ATPase, prokaryotes and chloroplasts	COG0056	FoF1-type ATP synthase	K02111	F-type H+/Na+-transporting ATPase subunit alpha [EC:7.1.2.2 7.2.2.1]	-MLDIKYADISALINKKISDFNYKNSIIESGIIINIGDGVANVYGLFNAIYGEIVEFENGLKGIVLNLEEENVGIILIGSSKGIKEGDKVIRTGMISSINVGECMLGRVINSLGVPIDGKGPISGNLFLMPLERKAPGVIYREPVIEPLQTGIKCIDSMIPIGRGQRELIIGDRQTGKTTLAIDTIINQKKFYDMGNPVYCIYVSIGKKASTIASIVKLLEDNDALSYTVILTANASDSAAMQVFAPFSGTAIGEFFRDTGRSALIIYDDLSKQAVAYREISLLLRRPPGREAYPGDIFYLHSRLLERSSKIISDNKIASKMNDVPKSIEKKILGGGSLTSLPIIETQFGDVSSYIPTNVISITDGQIFLETNLFNSGIRPAINEGISVSRVGASAQIKSMKKISGTFKLDQAQFRELESFSQFGSDLDSTTKNIIEKGKRNIEILKQSINSPYRLGYQIAIIYAGTNNLLKEIPINKIKFFEKKYLNYLNEKYSSIIDLLEEGEINEKIFSILNNIALKIINFIKYNV----
15367	GC_00000126	Core	GLMC_Bin276	114	114	117	3	0	0.978514602182258	0.944048810081234	0.960972772023884	M00157	Pathway modules; Energy metabolism; ATP synthesis	C	Energy production and conversion	COG0056	FoF1-type ATP synthase, alpha subunit (AtpA) (PDB:3OAA)	ko00001|ko00001|ko01000|ko01000|ko00194	KEGG Orthology (KO)>>>09100 Metabolism>>>09102 Energy metabolism>>>00190 Oxidative phosphorylation [PATH:ko00190]|KEGG Orthology (KO)>>>09100 Metabolism>>>09102 Energy metabolism>>>00195 Photosynthesis [PATH:ko00195]|Enzymes>>>7. Translocases>>>7.1 Catalysing the translocation of protons>>>7.1.2 Linked to the hydrolysis of a nucleoside triphosphate>>>7.1.2.2 H+-transporting two-sector ATPase|Enzymes>>>7. Translocases>>>7.2 Catalysing the translocation of inorganic cations>>>7.2.2 Linked to the hydrolysis of a nucleoside triphosphate>>>7.2.2.1 Na+-transporting two-sector ATPase|Photosynthesis proteins>>>Photosystem and electron transport system>>>F-type ATPase [OT]	PF00006.32	ATP synthase alpha/beta family, nucleotide-binding domain	M00157	F-type ATPase, prokaryotes and chloroplasts	COG0056	FoF1-type ATP synthase	K02111	F-type H+/Na+-transporting ATPase subunit alpha [EC:7.1.2.2 7.2.2.1]	-MLDIKYADISALINKKISDFNYKNSIIESGIIINIGDGVANVYGLFNAIYGEIVEFENGLKGIVLNLEEENVGIILIGSSKGIKEGDKVIRTGMISSINVGECMLGRVINSLGVPIDGKGPISGNLFLMPLERKAPGVIYREPVIEPLQTGIKCIDSMIPIGRGQRELIIGDRQTGKTTLAIDTIINQKKFYDMGNPVYCIYVSIGKKASTIASIVKLLEDNDALSYTVILTANASDSAAMQVFAPFSGTAIGEFFRDTGRSALIIYDDLSKQAVAYREISLLLRRPPGREAYPGDIFYLHSRLLERSSKIISDNKIASKMNDVPKSIEKKILGGGSLTSLPIIETQFGDVSSYIPTNVISITDGQIFLETNLFNSGIRPAINEGISVSRVGASAQIKSMKKISGTFKLDQAQFRELESFSQFGSDLDSTTKNIIEKGKRNIEILKQSINSPYRLGYQIAIIYAGTNNLLKEIPINKIKFFEKKYLNYLNEKYSSIIDLLEEGEINEKIFSILNNIALKIINFIKYNV----
15368	GC_00000126	Core	GLMC_Bin277	108	114	117	3	0	0.978514602182258	0.944048810081234	0.960972772023884	M00157	Pathway modules; Energy metabolism; ATP synthesis	C	Energy production and conversion	COG0056	FoF1-type ATP synthase, alpha subunit (AtpA) (PDB:3OAA)	ko00001|ko00001|ko01000|ko01000|ko00194	KEGG Orthology (KO)>>>09100 Metabolism>>>09102 Energy metabolism>>>00190 Oxidative phosphorylation [PATH:ko00190]|KEGG Orthology (KO)>>>09100 Metabolism>>>09102 Energy metabolism>>>00195 Photosynthesis [PATH:ko00195]|Enzymes>>>7. Translocases>>>7.1 Catalysing the translocation of protons>>>7.1.2 Linked to the hydrolysis of a nucleoside triphosphate>>>7.1.2.2 H+-transporting two-sector ATPase|Enzymes>>>7. Translocases>>>7.2 Catalysing the translocation of inorganic cations>>>7.2.2 Linked to the hydrolysis of a nucleoside triphosphate>>>7.2.2.1 Na+-transporting two-sector ATPase|Photosynthesis proteins>>>Photosystem and electron transport system>>>F-type ATPase [OT]	PF00006.32	ATP synthase alpha/beta family, nucleotide-binding domain	M00157	F-type ATPase, prokaryotes and chloroplasts	COG0056	FoF1-type ATP synthase	K02111	F-type H+/Na+-transporting ATPase subunit alpha [EC:7.1.2.2 7.2.2.1]	MMLDIKYADISALINKKISDFNYKNEIIESGIIINIGDGVANVYGLFNAIYGEIVEFENGLKGIVLNLEEENVGIILIGSSKGIKEGDQVIRTGMISSINVGECMLGRVINSLGVPIDGKGPISGNLFLMPLERKAPGVIYREPVIEPLQTGIKCIDSMIPIGRGQRELIIGDRQTGKTTLAIDTIINQKKFYDMGNPVYCIYVSIGKKASTIASIVKLLEDNDALSYTVILTANASDSAAMQVFAPFSGTAIGEFFRDTGRSALIIYDDLSKQAVAYREISLLLRRPPGREAYPGDIFYLHSRLLERSSKIISDNKIAYKMNDVPKSIEKQILGGGSLTSLPIIETQFGDVSSYIPTNVISITDGQIFLETNLFNSGIRPAINEGISVSRVGASAQIKSMKQISGTFKLDQAQFRELESFSQFGSDLDSTTKNIIEKGKRNIEILKQSINSPYRLGYQIAIIYAGTNNLLKEIPINKIKFFEKKYLNYLNEKYSSIIDLLEEGEINEKIFSILNNIALKIINLINV------
15369	GC_00000126	Core	GLMC_Bin278	80	114	117	3	0	0.978514602182258	0.944048810081234	0.960972772023884	M00157	Pathway modules; Energy metabolism; ATP synthesis	C	Energy production and conversion	COG0056	FoF1-type ATP synthase, alpha subunit (AtpA) (PDB:3OAA)	ko00001|ko00001|ko01000|ko01000|ko00194	KEGG Orthology (KO)>>>09100 Metabolism>>>09102 Energy metabolism>>>00190 Oxidative phosphorylation [PATH:ko00190]|KEGG Orthology (KO)>>>09100 Metabolism>>>09102 Energy metabolism>>>00195 Photosynthesis [PATH:ko00195]|Enzymes>>>7. Translocases>>>7.1 Catalysing the translocation of protons>>>7.1.2 Linked to the hydrolysis of a nucleoside triphosphate>>>7.1.2.2 H+-transporting two-sector ATPase|Enzymes>>>7. Translocases>>>7.2 Catalysing the translocation of inorganic cations>>>7.2.2 Linked to the hydrolysis of a nucleoside triphosphate>>>7.2.2.1 Na+-transporting two-sector ATPase|Photosynthesis proteins>>>Photosystem and electron transport system>>>F-type ATPase [OT]	PF00006.32	ATP synthase alpha/beta family, nucleotide-binding domain	M00157	F-type ATPase, prokaryotes and chloroplasts	COG0056	FoF1-type ATP synthase	K02111	F-type H+/Na+-transporting ATPase subunit alpha [EC:7.1.2.2 7.2.2.1]	MMLDIKYADISALINKKISDFNYKNEIIESGIIINIGDGVANVYGLFNAIYGEIVEFENGLKGIVLNLEEENVGIILIGSSKGIKEGDQVIRTGMISSINVGECMLGRVINSLGVPIDGKGPISGNLFLMPLERKAPGVIYREPVIEPLQTGIKCIDSMIPIGRGQRELIIGDRQTGKTTLAIDTIINQKKFYDMGNPVYCIYVSIGKKASTIASIVKLLEDNDALSYTVILTANASDSAAMQVFAPFSGTAIGEFFRDTGRSALIIYDDLSKQAVAYREISLLLRRPPGREAYPGDIFYLHSRLLERSSKIISDNKIAYKMNDVPKSIEKQILGGGSLTSLPIIETQFGDVSSYIPTNVISITDGQIFLETNLFNSGIRPAINEGISVSRVGASAQIKSMKQISGTFKLDQAQFRELESFSQFGSDLDSTTKNIIEKGKRNIEILKQSINSPYRLGYQIAIIYAGTNNLLKEIPINKIKFFEKKYLNYLNEKYSSIIDLLEEGEINEKIFSILNNIALKIINLINV------
15370	GC_00000126	Core	GLMC_Bin279	59	114	117	3	0	0.978514602182258	0.944048810081234	0.960972772023884	M00157	Pathway modules; Energy metabolism; ATP synthesis	C	Energy production and conversion	COG0056	FoF1-type ATP synthase, alpha subunit (AtpA) (PDB:3OAA)	ko00001|ko00001|ko01000|ko01000|ko00194	KEGG Orthology (KO)>>>09100 Metabolism>>>09102 Energy metabolism>>>00190 Oxidative phosphorylation [PATH:ko00190]|KEGG Orthology (KO)>>>09100 Metabolism>>>09102 Energy metabolism>>>00195 Photosynthesis [PATH:ko00195]|Enzymes>>>7. Translocases>>>7.1 Catalysing the translocation of protons>>>7.1.2 Linked to the hydrolysis of a nucleoside triphosphate>>>7.1.2.2 H+-transporting two-sector ATPase|Enzymes>>>7. Translocases>>>7.2 Catalysing the translocation of inorganic cations>>>7.2.2 Linked to the hydrolysis of a nucleoside triphosphate>>>7.2.2.1 Na+-transporting two-sector ATPase|Photosynthesis proteins>>>Photosystem and electron transport system>>>F-type ATPase [OT]	PF00006.32	ATP synthase alpha/beta family, nucleotide-binding domain	M00157	F-type ATPase, prokaryotes and chloroplasts	COG0056	FoF1-type ATP synthase	K02111	F-type H+/Na+-transporting ATPase subunit alpha [EC:7.1.2.2 7.2.2.1]	MMLDIKYADISALINKKISDFNYKNEIIESGIIINIGDGVANVYGLFNAIYGEIVEFENGLKGIVLNLEEENVGIILIGSSKGIKEGDQVIRTGMISSINVGECMLGRVINSLGVPIDGKGPISGNLFLMPLERKAPGVIYREPVIEPLQTGIKCIDSMIPIGRGQRELIIGDRQTGKTTLAIDTIINQKKFYDMGNPVYCIYVSIGKKASTIASIVKLLEDNDALSYTVILTANASDSAAMQVFAPFSGTAIGEFFRDTGRSALIIYDDLSKQAVAYREISLLLRRPPGREAYPGDIFYLHSRLLERSSKIISDNKIAYKMNDVPKSIEKQILGGGSLTSLPIIETQFGDVSSYIPTNVISITDGQIFLETNLFNSGIRPAINEGISVSRVGASAQIKSMKQISGTFKLDQAQFRELESFSQFGSDLDSTTKNIIEKGKRNIEILKQSINSPYRLGYQIAIIYAGTNNLLKEIPINKIKFFEKKYLNYLNEKYSSIIDLLEEGEINEKIFSILNNIALKIINLINV------
15371	GC_00000126	Core	GLMC_Bin280	52	114	117	3	0	0.978514602182258	0.944048810081234	0.960972772023884	M00157	Pathway modules; Energy metabolism; ATP synthesis	C	Energy production and conversion	COG0056	FoF1-type ATP synthase, alpha subunit (AtpA) (PDB:3OAA)	ko00001|ko00001|ko01000|ko01000|ko00194	KEGG Orthology (KO)>>>09100 Metabolism>>>09102 Energy metabolism>>>00190 Oxidative phosphorylation [PATH:ko00190]|KEGG Orthology (KO)>>>09100 Metabolism>>>09102 Energy metabolism>>>00195 Photosynthesis [PATH:ko00195]|Enzymes>>>7. Translocases>>>7.1 Catalysing the translocation of protons>>>7.1.2 Linked to the hydrolysis of a nucleoside triphosphate>>>7.1.2.2 H+-transporting two-sector ATPase|Enzymes>>>7. Translocases>>>7.2 Catalysing the translocation of inorganic cations>>>7.2.2 Linked to the hydrolysis of a nucleoside triphosphate>>>7.2.2.1 Na+-transporting two-sector ATPase|Photosynthesis proteins>>>Photosystem and electron transport system>>>F-type ATPase [OT]	PF00006.32	ATP synthase alpha/beta family, nucleotide-binding domain	M00157	F-type ATPase, prokaryotes and chloroplasts	COG0056	FoF1-type ATP synthase	K02111	F-type H+/Na+-transporting ATPase subunit alpha [EC:7.1.2.2 7.2.2.1]	MMLDIKYADISALINKKISDFNYKNEIIESGIIINIGDGVANVYGLFNAIYGEIVEFENGLKGIVLNLEEENVGIILIGSSKGIKEGDQVIRTGMISSINVGECMLGRVINSLGVPIDGKGPISGNLFLMPLERKAPGVIYREPVIEPLQTGIKCIDSMIPIGRGQRELIIGDRQTGKTTLAIDTIINQKKFYDMGNPVYCIYVSIGKKASTIASIVKLLEDNDALSYTVILTANASDSAAMQVFAPFSGTAIGEFFRDTGRSALIIYDDLSKQAVAYREISLLLRRPPGREAYPGDIFYLHSRLLERSSKIISDNKIAYKMNDVPKSIEKQILGGGSLTSLPIIETQFGDVSSYIPTNVISITDGQIFLETNLFNSGIRPAINEGISVSRVGASAQIKSMKQISGTFKLDQAQFRELESFSQFGSDLDSTTKNIIEKGKRNIEILKQSINSPYRLGYQIAIIYAGTNNLLKEIPINKIKFFEKKYLNYLNEKYSSIIDLLEEGEINEKIFSILNNIALKIINLINV------
15372	GC_00000126	Core	GLMC_Bin281	30	114	117	3	0	0.978514602182258	0.944048810081234	0.960972772023884	M00157	Pathway modules; Energy metabolism; ATP synthesis	C	Energy production and conversion	COG0056	FoF1-type ATP synthase, alpha subunit (AtpA) (PDB:3OAA)	ko00001|ko00001|ko01000|ko01000|ko00194	KEGG Orthology (KO)>>>09100 Metabolism>>>09102 Energy metabolism>>>00190 Oxidative phosphorylation [PATH:ko00190]|KEGG Orthology (KO)>>>09100 Metabolism>>>09102 Energy metabolism>>>00195 Photosynthesis [PATH:ko00195]|Enzymes>>>7. Translocases>>>7.1 Catalysing the translocation of protons>>>7.1.2 Linked to the hydrolysis of a nucleoside triphosphate>>>7.1.2.2 H+-transporting two-sector ATPase|Enzymes>>>7. Translocases>>>7.2 Catalysing the translocation of inorganic cations>>>7.2.2 Linked to the hydrolysis of a nucleoside triphosphate>>>7.2.2.1 Na+-transporting two-sector ATPase|Photosynthesis proteins>>>Photosystem and electron transport system>>>F-type ATPase [OT]	PF00006.32	ATP synthase alpha/beta family, nucleotide-binding domain	M00157	F-type ATPase, prokaryotes and chloroplasts	COG0056	FoF1-type ATP synthase	K02111	F-type H+/Na+-transporting ATPase subunit alpha [EC:7.1.2.2 7.2.2.1]	-MLDIKYADISALINKKISDFNYKNSIIESGIIINIGDGVANVYGLFNAIYGEIVEFENGLKGIVLNLEEENVGIILIGSSKGIKEGDKVIRTGMISSINVGECMLGRVINSLGVPIDGKGPISGNLFLMPLERKAPGVIYREPVIEPLQTGIKCIDSMIPIGRGQRELIIGDRQTGKTTLAIDTIINQKKFYDMGNPVYCIYVSIGKKASTIASIVKLLEDNDALSYTVILTANASDSAAMQVFAPFSGTAIGEFFRDTGRSALIIYDDLSKQAVAYREISLLLRRPPGREAYPGDIFYLHSRLLERSSKIISDNKIASKMNDVPKSIEKKILGGGSLTSLPIIETQFGDVSSYIPTNVISITDGQIFLETNLFNSGIRPAINEGISVSRVGASAQIKSMKKISGTFKLDQAQFRELESFSQFGSDLDSTTKNIIEKGKRNIEILKQSINSPYRLGYQIAIIYAGTNNLLKEIPINKIKFFEKKYLNYLNEKYSSIIDLLEEGEINEKIFSILNNIALKIINFIKYNV----
15373	GC_00000126	Core	GLMC_Bin302	14	114	117	3	0	0.978514602182258	0.944048810081234	0.960972772023884	M00157	Pathway modules; Energy metabolism; ATP synthesis	C	Energy production and conversion	COG0056	FoF1-type ATP synthase, alpha subunit (AtpA) (PDB:3OAA)	ko00001|ko00001|ko01000|ko01000|ko00194	KEGG Orthology (KO)>>>09100 Metabolism>>>09102 Energy metabolism>>>00190 Oxidative phosphorylation [PATH:ko00190]|KEGG Orthology (KO)>>>09100 Metabolism>>>09102 Energy metabolism>>>00195 Photosynthesis [PATH:ko00195]|Enzymes>>>7. Translocases>>>7.1 Catalysing the translocation of protons>>>7.1.2 Linked to the hydrolysis of a nucleoside triphosphate>>>7.1.2.2 H+-transporting two-sector ATPase|Enzymes>>>7. Translocases>>>7.2 Catalysing the translocation of inorganic cations>>>7.2.2 Linked to the hydrolysis of a nucleoside triphosphate>>>7.2.2.1 Na+-transporting two-sector ATPase|Photosynthesis proteins>>>Photosystem and electron transport system>>>F-type ATPase [OT]	PF00006.32	ATP synthase alpha/beta family, nucleotide-binding domain	M00157	F-type ATPase, prokaryotes and chloroplasts	COG0056	FoF1-type ATP synthase	K02111	F-type H+/Na+-transporting ATPase subunit alpha [EC:7.1.2.2 7.2.2.1]	-MLDIKYADISALINKKISDFNYKNSIIESGIIINIGDGVANVYGLFNAIYGEIVEFENGLKGIVLNLEEENVGIILIGSSKGIKEGDKVIRTGMISSINVGECMLGRVINSLGVPIDGKGPISGNLFLMPLERKAPGVIYREPVIEPLQTGIKCIDSMIPIGRGQRELIIGDRQTGKTTLAIDTIINQKKFYDMGNPVYCIYVSIGKKASTIASIVKLLEDNDALSYTVILTANASDSAAMQVFAPFSGTAIGEFFRDTGRSALIIYDDLSKQAVAYREISLLLRRPPGREAYPGDIFYLHSRLLERSSKIISDNKIASKMNDVPKSIEKKILGGGSLTSLPIIETQFGDVSSYIPTNVISITDGQIFLETNLFNSGIRPAINEGISVSRVGASAQIKSMKKISGTFKLDQAQFRELESFSQFGSDLDSTTKNIIEKGKRNIEILKQSINSPYRLGYQIAIIYAGTNNLLKEIPINKIKFFEKKYLNYLNEKYSSIIDLLEEGEINEKIFSILNNIALKIINFIKYNV----
15374	GC_00000126	Core	GLMC_Bin303	185	114	117	3	0	0.978514602182258	0.944048810081234	0.960972772023884	M00157	Pathway modules; Energy metabolism; ATP synthesis	C	Energy production and conversion	COG0056	FoF1-type ATP synthase, alpha subunit (AtpA) (PDB:3OAA)	ko00001|ko00001|ko01000|ko01000|ko00194	KEGG Orthology (KO)>>>09100 Metabolism>>>09102 Energy metabolism>>>00190 Oxidative phosphorylation [PATH:ko00190]|KEGG Orthology (KO)>>>09100 Metabolism>>>09102 Energy metabolism>>>00195 Photosynthesis [PATH:ko00195]|Enzymes>>>7. Translocases>>>7.1 Catalysing the translocation of protons>>>7.1.2 Linked to the hydrolysis of a nucleoside triphosphate>>>7.1.2.2 H+-transporting two-sector ATPase|Enzymes>>>7. Translocases>>>7.2 Catalysing the translocation of inorganic cations>>>7.2.2 Linked to the hydrolysis of a nucleoside triphosphate>>>7.2.2.1 Na+-transporting two-sector ATPase|Photosynthesis proteins>>>Photosystem and electron transport system>>>F-type ATPase [OT]	PF00006.32	ATP synthase alpha/beta family, nucleotide-binding domain	M00157	F-type ATPase, prokaryotes and chloroplasts	COG0056	FoF1-type ATP synthase	K02111	F-type H+/Na+-transporting ATPase subunit alpha [EC:7.1.2.2 7.2.2.1]	-MLDIKYADISALINKKISDFNYKNSIIESGIIINIGDGVANVYGLFNAIYGEIVEFENGLKGIVLNLEEENVGIILIGSSKGIKEGDKVIRTGMISSINVGECMLGRVINSLGVPIDGKGPISGNLFLMPLERKAPGVIYREPVIEPLQTGIKCIDSMIPIGRGQRELIIGDRQTGKTTLAIDTIINQKKFYDMGNPVYCIYVSIGKKASTIASIVKLLEDNDALSYTVILTANASDSAAMQVFAPFSGTAIGEFFRDTGRSALIIYDDLSKQAVAYREISLLLRRPPGREAYPGDIFYLHSRLLERSSKIISDNKIASKMNDVPKSIEKKILGGGSLTSLPIIETQFGDVSSYIPTNVISITDGQIFLETNLFNSGIRPAINEGISVSRVGASAQIKSMKKISGTFKLDQAQFRELESFSQFGSDLDSTTKNIIEKGKRNIEILKQSINSPYRLGYQIAIIYAGTNNLLKEIPINKIKFFEKKYLNYLNEKYSSIIDLLEEGEINEKIFSILNNIALKIINFIKYNV----
15375	GC_00000126	Core	GLMC_Bin304	129	114	117	3	0	0.978514602182258	0.944048810081234	0.960972772023884	M00157	Pathway modules; Energy metabolism; ATP synthesis	C	Energy production and conversion	COG0056	FoF1-type ATP synthase, alpha subunit (AtpA) (PDB:3OAA)	ko00001|ko00001|ko01000|ko01000|ko00194	KEGG Orthology (KO)>>>09100 Metabolism>>>09102 Energy metabolism>>>00190 Oxidative phosphorylation [PATH:ko00190]|KEGG Orthology (KO)>>>09100 Metabolism>>>09102 Energy metabolism>>>00195 Photosynthesis [PATH:ko00195]|Enzymes>>>7. Translocases>>>7.1 Catalysing the translocation of protons>>>7.1.2 Linked to the hydrolysis of a nucleoside triphosphate>>>7.1.2.2 H+-transporting two-sector ATPase|Enzymes>>>7. Translocases>>>7.2 Catalysing the translocation of inorganic cations>>>7.2.2 Linked to the hydrolysis of a nucleoside triphosphate>>>7.2.2.1 Na+-transporting two-sector ATPase|Photosynthesis proteins>>>Photosystem and electron transport system>>>F-type ATPase [OT]	PF00006.32	ATP synthase alpha/beta family, nucleotide-binding domain	M00157	F-type ATPase, prokaryotes and chloroplasts	COG0056	FoF1-type ATP synthase	K02111	F-type H+/Na+-transporting ATPase subunit alpha [EC:7.1.2.2 7.2.2.1]	MMLDIKYADISALINKKISDFNYKNEIIESGIIINIGDGVANVYGLFNAIYGEIVEFENGLKGIVLNLEEENVGIILIGSSKGIKEGDQVIRTGMISSINVGECMLGRVINSLGVPIDGKGPISGNLFLMPLERKAPGVIYREPVIEPLQTGIKCIDSMIPIGRGQRELIIGDRQTGKTTLAIDTIINQKKFYDMGNPVYCIYVSIGKKASTIASIVKLLEDNDALSYTVILTANASDSAAMQVFAPFSGTAIGEFFRDTGRSALIIYDDLSKQAVAYREISLLLRRPPGREAYPGDIFYLHSRLLERSSKIISDNKIAYKMNDVPKSIEKQILGGGSLTSLPIIETQFGDVSSYIPTNVISITDGQIFLETNLFNSGIRPAINEGISVSRVGASAQIKSMKQISGTFKLDQAQFRELESFSQFGSDLDSTTKNIIEKGKRNIEILKQSINSPYRLGYQIAIIYAGTNNLLKEIPINKIKFFEKKYLNYLNEKYSSIIDLLEEGEINEKIFSILNNIALKIINLINV------
15376	GC_00000126	Core	GLMC_Bin305	87	114	117	3	0	0.978514602182258	0.944048810081234	0.960972772023884	M00157	Pathway modules; Energy metabolism; ATP synthesis	C	Energy production and conversion	COG0056	FoF1-type ATP synthase, alpha subunit (AtpA) (PDB:3OAA)	ko00001|ko00001|ko01000|ko01000|ko00194	KEGG Orthology (KO)>>>09100 Metabolism>>>09102 Energy metabolism>>>00190 Oxidative phosphorylation [PATH:ko00190]|KEGG Orthology (KO)>>>09100 Metabolism>>>09102 Energy metabolism>>>00195 Photosynthesis [PATH:ko00195]|Enzymes>>>7. Translocases>>>7.1 Catalysing the translocation of protons>>>7.1.2 Linked to the hydrolysis of a nucleoside triphosphate>>>7.1.2.2 H+-transporting two-sector ATPase|Enzymes>>>7. Translocases>>>7.2 Catalysing the translocation of inorganic cations>>>7.2.2 Linked to the hydrolysis of a nucleoside triphosphate>>>7.2.2.1 Na+-transporting two-sector ATPase|Photosynthesis proteins>>>Photosystem and electron transport system>>>F-type ATPase [OT]	PF00006.32	ATP synthase alpha/beta family, nucleotide-binding domain	M00157	F-type ATPase, prokaryotes and chloroplasts	COG0056	FoF1-type ATP synthase	K02111	F-type H+/Na+-transporting ATPase subunit alpha [EC:7.1.2.2 7.2.2.1]	MMLDIKYADISALINKKISDFNYKNEIIESGIIINIGDGVANVYGLFNAIYGEIVEFENGLKGIVLNLEEENVGIILIGSSKGIKEGDQVIRTGMISSINVGECMLGRVINSLGVPIDGKGPISGNLFLMPLERKAPGVIYREPVIEPLQTGIKCIDSMIPIGRGQRELIIGDRQTGKTTLAIDTIINQKKFYDMGNPVYCIYVSIGKKASTIASIVKLLEDNDALSYTVILTANASDSAAMQVFAPFSGTAIGEFFRDTGRSALIIYDDLSKQAVAYREISLLLRRPPGREAYPGDIFYLHSRLLERSSKIISDNKIAYKMNDVPKSIEKQILGGGSLTSLPIIETQFGDVSSYIPTNVISITDGQIFLETNLFNSGIRPAINEGISVSRVGASAQIKSMKQISGTFKLDQAQFRELESFSQFGSDLDSTTKNIIEKGKRNIEILKQSINSPYRLGYQIAIIYAGTNNLLKEIPINKIKFFEKKYLNYLNEKYSSIIDLLEEGEINEKIFSILNNIALKIINLINV------
15377	GC_00000126	Core	GLMC_Bin306	11	114	117	3	0	0.978514602182258	0.944048810081234	0.960972772023884	M00157	Pathway modules; Energy metabolism; ATP synthesis	C	Energy production and conversion	COG0056	FoF1-type ATP synthase, alpha subunit (AtpA) (PDB:3OAA)	ko00001|ko00001|ko01000|ko01000|ko00194	KEGG Orthology (KO)>>>09100 Metabolism>>>09102 Energy metabolism>>>00190 Oxidative phosphorylation [PATH:ko00190]|KEGG Orthology (KO)>>>09100 Metabolism>>>09102 Energy metabolism>>>00195 Photosynthesis [PATH:ko00195]|Enzymes>>>7. Translocases>>>7.1 Catalysing the translocation of protons>>>7.1.2 Linked to the hydrolysis of a nucleoside triphosphate>>>7.1.2.2 H+-transporting two-sector ATPase|Enzymes>>>7. Translocases>>>7.2 Catalysing the translocation of inorganic cations>>>7.2.2 Linked to the hydrolysis of a nucleoside triphosphate>>>7.2.2.1 Na+-transporting two-sector ATPase|Photosynthesis proteins>>>Photosystem and electron transport system>>>F-type ATPase [OT]	PF00006.32	ATP synthase alpha/beta family, nucleotide-binding domain	M00157	F-type ATPase, prokaryotes and chloroplasts	COG0056	FoF1-type ATP synthase	K02111	F-type H+/Na+-transporting ATPase subunit alpha [EC:7.1.2.2 7.2.2.1]	-MLDIKYADISALINKKISDFNYKNEIIESGIIINIGDGVASVYGLFNAIYGEIVEFENGLKGIVLNLEEENVGIILIGSSKGIKEGDKVIRTGMISSINVGECMLGRVINSLGVPIDGKGPISGNLFLMPLERKAPGVIYREPVIEPLQTGIKCIDSMIPIGRGQRELIIGDRQTGKTTLAIDTIINQKKFYDMGNPVYCIYVSIGKKASTIASIVKLLEDNDALSYTVILTANASDSAAMQVFAPFSGTAIGEFFRDTGRSALIIYDDLSKQAVAYREISLLLRRPPGREAYPGDIFYLHSRLLERSSKIISDNKIAYKMNDVPKSIETKILGGGSLTSLPIIETQFGDVSSYIPTNVISITDGQIFLETNLFNSGIRPAINEGISVSRVGASAQIKSMKKISGTFKLDQAQFRELESFSQFGSDLDSTTKNIIEKGKRNIEILKQSINSPYRLGYQIAIIYAGTNNLLKEIPINKIKFFEKKYLNYLNEKYSSIIDLLEEGEINENIFSILNNIALNIMNYYFIKYNV--
15378	GC_00000127	Core	GLMC_Bin087	194	117	117	1	0	0.956515679763144	0.982831357812209	0.96949497546929			E	Amino acid transport and metabolism	COG0520	Selenocysteine lyase/Cysteine desulfurase (CsdA) (PDB:4LW2)	ko00001|ko01000|ko01000	KEGG Orthology (KO)>>>09100 Metabolism>>>09106 Metabolism of other amino acids>>>00450 Selenocompound metabolism [PATH:ko00450]|Enzymes>>>2. Transferases>>>2.8 Transferring sulfur-containing groups>>>2.8.1 Sulfurtransferases>>>2.8.1.7 cysteine desulfurase|Enzymes>>>4. Lyases>>>4.4 Carbon-sulfur lyases>>>4.4.1 Carbon-sulfur lyases (only sub-subclass identified to date)>>>4.4.1.16 selenocysteine lyase	PF00266.26	Aminotransferase class-V					K11717	cysteine desulfurase / selenocysteine lyase [EC:2.8.1.7 4.4.1.16]	MLSKIDIKRIRKKFPILKTIINNNKLIYFDNAATTQKPNKVINSIKNYYSNINSNVHRGAYYLSNIATEKMEFSREKIKSFINAKYSHEIIFTSGATESINLIANSISYLINKNDEIIIPYSEHHSNIIPWQILCKKKKALLKIIPIDYYGNLKFDYFKYIISNKTKLISLSHITNALGVINPIKKIIYEAKKYNTLVLIDGSQAISHIPINIQKINPDFYVFSIHKMYGPTGIGVLYGKEEILNISPPYQYGGEMINKVTFKKATYANIPFKFEAGTPNIGGILSTIDAIKFIEKINIKNIKIYEDKIINYTIKLLSNIEGIKIYGKNKKRSSIISFNIKNIHPFDIGKLLDNFGIAVRTGNHCAQPIMDFLSIPGTIRISFAIYNTFEEIYFFYKKILKIKKIF-------
15379	GC_00000127	Core	GLMC_Bin088	39	117	117	1	0	0.956515679763144	0.982831357812209	0.96949497546929			E	Amino acid transport and metabolism	COG0520	Selenocysteine lyase/Cysteine desulfurase (CsdA) (PDB:4LW2)	ko00001|ko01000|ko01000	KEGG Orthology (KO)>>>09100 Metabolism>>>09106 Metabolism of other amino acids>>>00450 Selenocompound metabolism [PATH:ko00450]|Enzymes>>>2. Transferases>>>2.8 Transferring sulfur-containing groups>>>2.8.1 Sulfurtransferases>>>2.8.1.7 cysteine desulfurase|Enzymes>>>4. Lyases>>>4.4 Carbon-sulfur lyases>>>4.4.1 Carbon-sulfur lyases (only sub-subclass identified to date)>>>4.4.1.16 selenocysteine lyase	PF00266.26	Aminotransferase class-V					K11717	cysteine desulfurase / selenocysteine lyase [EC:2.8.1.7 4.4.1.16]	MLSKIDIKNIREKFAIFNSLLKKKKLVYLDNAATTQKPNKVINSIKEYYSNINSNVHRGAYYLSNKATEKLEYSRVKIKNFINAKYSHEIIFTSGATESINLIANSISSLIKEEDEIIIPYSEHHSNIIPWQILCNKKKALLKIIPIDYNGNLKLDYFKSIISNKTKLISLSHVSNALGVINPINDILYEAKKYNTLVLIDGSQAISHIPINIQKINTDFYVFSIHKMYGSTGIGVLYGKEDILKLIPPYKYGGEMIDKVSFEETTYSNLPFKFEAGTPNIGGIISTIDAIAFLEKYNMKNIKTYEEKIINYAIKLFTSIKGIKIYGEEKNRSSIISFNIKKIHPFDVGKILDNFGVAVRTGNHCAQPIMDFFSIPGTIRISFAIYNTFEEIDYLYKIIIKLIKLI-------
15380	GC_00000127	Core	GLMC_Bin089	157	117	117	1	0	0.956515679763144	0.982831357812209	0.96949497546929			E	Amino acid transport and metabolism	COG0520	Selenocysteine lyase/Cysteine desulfurase (CsdA) (PDB:4LW2)	ko00001|ko01000|ko01000	KEGG Orthology (KO)>>>09100 Metabolism>>>09106 Metabolism of other amino acids>>>00450 Selenocompound metabolism [PATH:ko00450]|Enzymes>>>2. Transferases>>>2.8 Transferring sulfur-containing groups>>>2.8.1 Sulfurtransferases>>>2.8.1.7 cysteine desulfurase|Enzymes>>>4. Lyases>>>4.4 Carbon-sulfur lyases>>>4.4.1 Carbon-sulfur lyases (only sub-subclass identified to date)>>>4.4.1.16 selenocysteine lyase	PF00266.26	Aminotransferase class-V					K11717	cysteine desulfurase / selenocysteine lyase [EC:2.8.1.7 4.4.1.16]	MLSKIDIKNIREKFAIFNSLLKKKKLVYLDNAATTQKPNKVINSIKEYYSNINSNVHRGAYYLSNKATEKLEYSRVKIKNFINAKYSHEIIFTSGATESINLIANSISSLIKEEDEIIIPYSEHHSNIIPWQILCNKKKALLKIIPIDYNGNLKLDYFKSIISNKTKLISLSHVSNALGVINPINDILDEAKKYNTLVLIDGSQAISHIPINIQKINTDFYVFSIHKMYGSTGIGVLYGKEDILKLIPPYKYGGEMIDKVSFEETTYSNLPFKFEAGTPNIGGIISTIDAIAFIEKYNMKNIKTYEDKIINYAIKLFTSIKGIKIYGEEKNRSSIISFNIKKIHPFDVGKILDNFGVAVRTGNHCAQPIMDFFSIPGTIRISFAIYNTFEEIDYLYKIIIKLIKLI-------
15381	GC_00000127	Core	GLMC_Bin090	149	117	117	1	0	0.956515679763144	0.982831357812209	0.96949497546929			E	Amino acid transport and metabolism	COG0520	Selenocysteine lyase/Cysteine desulfurase (CsdA) (PDB:4LW2)	ko00001|ko01000|ko01000	KEGG Orthology (KO)>>>09100 Metabolism>>>09106 Metabolism of other amino acids>>>00450 Selenocompound metabolism [PATH:ko00450]|Enzymes>>>2. Transferases>>>2.8 Transferring sulfur-containing groups>>>2.8.1 Sulfurtransferases>>>2.8.1.7 cysteine desulfurase|Enzymes>>>4. Lyases>>>4.4 Carbon-sulfur lyases>>>4.4.1 Carbon-sulfur lyases (only sub-subclass identified to date)>>>4.4.1.16 selenocysteine lyase	PF00266.26	Aminotransferase class-V					K11717	cysteine desulfurase / selenocysteine lyase [EC:2.8.1.7 4.4.1.16]	MLAKIDIKNLRKKFAIFNSLLKKKKLVYLDNAATTQKPNKVINSIKEYYSNINSNVHRGAYYLSNKATEKLEDSRVKIKNFINAKYSHEIIFTSGATESINLIANSISSLIKEKDEIIIPYSEHHSNIIPWQILCKKKKALLKIIPIDYNGNLKLDYFKSIISNKTKLISLSHVSNALGVINPINDIIDEAKKYNTLVLIDGSQAISHITINIQKINPDFYVFSIHKMYGSTGIGVLYGKEDILKLIPPYKYGGEMIDKVSFEETTYSNLPFKFEAGTPNIGGIISTIDAIAFIEKYNIKNIKTYEEKIINYAIKLLTSIKGIKIYGEEKNRSSIISFNIKKIHPFDVGKILDNFGVAVRTGNHCAQPIMDFFSIPGTIRISFAIYNTFEEIDYLYKIIIKIIKLIEYV----
15382	GC_00000127	Core	GLMC_Bin091	143	117	117	1	0	0.956515679763144	0.982831357812209	0.96949497546929			E	Amino acid transport and metabolism	COG0520	Selenocysteine lyase/Cysteine desulfurase (CsdA) (PDB:4LW2)	ko00001|ko01000|ko01000	KEGG Orthology (KO)>>>09100 Metabolism>>>09106 Metabolism of other amino acids>>>00450 Selenocompound metabolism [PATH:ko00450]|Enzymes>>>2. Transferases>>>2.8 Transferring sulfur-containing groups>>>2.8.1 Sulfurtransferases>>>2.8.1.7 cysteine desulfurase|Enzymes>>>4. Lyases>>>4.4 Carbon-sulfur lyases>>>4.4.1 Carbon-sulfur lyases (only sub-subclass identified to date)>>>4.4.1.16 selenocysteine lyase	PF00266.26	Aminotransferase class-V					K11717	cysteine desulfurase / selenocysteine lyase [EC:2.8.1.7 4.4.1.16]	MLSKIDIKNIREKFAIFNSLLKKKKLVYLDNAATTQKPNKVINSIKEYYSNINSNVHRGAYYLSNKATEKLEYSRVKIKNFINAKYSHEIIFTSGATESINLIANSISSLIKEEDEIIIPYSEHHSNIIPWQILCNKKKALLKIIPIDYNGNLKLDYFKSIISNKTKLISLSHVSNALGVINPINDILYEAKKYNTLVLIDGSQAISHIPINIQKINTDFYVFSIHKMYGSTGIGVLYGKEDILKLIPPYKYGGEMIDKVSFEETTYSNLPFKFEAGTPNIGGIISTIDAIAFLEKYNMKNIKTYEDKIINYAIKLFTSIKGINIYGEEKNRSSIISFNIKKIHPFDVGKILDNFGVAVRTGNHCAQPIMDFFSIPGTIRISFAIYNTFEEIDYLYKIIIKLIKLI-------
15383	GC_00000127	Core	GLMC_Bin092	21	117	117	1	0	0.956515679763144	0.982831357812209	0.96949497546929			E	Amino acid transport and metabolism	COG0520	Selenocysteine lyase/Cysteine desulfurase (CsdA) (PDB:4LW2)	ko00001|ko01000|ko01000	KEGG Orthology (KO)>>>09100 Metabolism>>>09106 Metabolism of other amino acids>>>00450 Selenocompound metabolism [PATH:ko00450]|Enzymes>>>2. Transferases>>>2.8 Transferring sulfur-containing groups>>>2.8.1 Sulfurtransferases>>>2.8.1.7 cysteine desulfurase|Enzymes>>>4. Lyases>>>4.4 Carbon-sulfur lyases>>>4.4.1 Carbon-sulfur lyases (only sub-subclass identified to date)>>>4.4.1.16 selenocysteine lyase	PF00266.26	Aminotransferase class-V					K11717	cysteine desulfurase / selenocysteine lyase [EC:2.8.1.7 4.4.1.16]	MLAKIDIKNIRKKFAIFNSLLKKKKLVYLDNAATTQKPNKVINSIKEYYSNINSNVHRGAYYLSNKATEKLEYSRVKIKNFINAKSSHEIIFTSGATESINLIANSISSLIKEKDEILIPYSEHHSNIIPWQILCKKKKALLKIIPIDYNGNIKLDYFKSIISNKTKLISLSHVSNALGVINPINDIIDEAKKYNTLVLIDGSQAISHIPINIQKINTDFYVFSIHKMYGSTGIGVLYGKEDILKLIPPYKYGGEMIDKVSFEETTYSNLPFKFEAGTPNIGGIISTIDAIAFIEKYNIKNIKTYEDKIINYAIKLFTSIKGIKIYGEEKNRSSILSFNIKKIHPFDVGKILDNFGVAVRTGNHCAQPIMDFFSIPGTIRISFAIYNTFEEIDYLYKIIIKIIKLI-------
15384	GC_00000127	Core	GLMC_Bin093	83	117	117	1	0	0.956515679763144	0.982831357812209	0.96949497546929			E	Amino acid transport and metabolism	COG0520	Selenocysteine lyase/Cysteine desulfurase (CsdA) (PDB:4LW2)	ko00001|ko01000|ko01000	KEGG Orthology (KO)>>>09100 Metabolism>>>09106 Metabolism of other amino acids>>>00450 Selenocompound metabolism [PATH:ko00450]|Enzymes>>>2. Transferases>>>2.8 Transferring sulfur-containing groups>>>2.8.1 Sulfurtransferases>>>2.8.1.7 cysteine desulfurase|Enzymes>>>4. Lyases>>>4.4 Carbon-sulfur lyases>>>4.4.1 Carbon-sulfur lyases (only sub-subclass identified to date)>>>4.4.1.16 selenocysteine lyase	PF00266.26	Aminotransferase class-V					K11717	cysteine desulfurase / selenocysteine lyase [EC:2.8.1.7 4.4.1.16]	MLAKIDIKNIRKKFAIFNSLLKKKKLVYLDNAATTQKPNKVINSIKEYYSNINSNVHRGAYYLSNKATEKLEYSRVKIKNFINAKSSHEIIFTSGATESINLIANSISSLIKEKDEILIPYSEHHSNIIPWQILCKKKKALLKIIPIDYNGNIKLDYFKSIISNKTKLISLSHVSNALGVINPINDIIDEAKKYNTLVLIDGSQAISHIPINIQKINTDFYVFSIHKMYGSTGIGVLYGKEDILKLIPPYKYGGEMIDKVSFEETTYSNLPFKFEAGTPNIGGIISTIDAIAFIEKYNIKNIKTYEDKIINYAIKLFTSIKGIKIYGEEKNRSSILSFNIKKIHPFDVGKILDNFGVAVRTGNHCAQPIMDFFSIPGTIRISFAIYNTFEEIDYLYKIIIKIIKLI-------
15385	GC_00000127	Core	GLMC_Bin094	53	117	117	1	0	0.956515679763144	0.982831357812209	0.96949497546929			E	Amino acid transport and metabolism	COG0520	Selenocysteine lyase/Cysteine desulfurase (CsdA) (PDB:4LW2)	ko00001|ko01000|ko01000	KEGG Orthology (KO)>>>09100 Metabolism>>>09106 Metabolism of other amino acids>>>00450 Selenocompound metabolism [PATH:ko00450]|Enzymes>>>2. Transferases>>>2.8 Transferring sulfur-containing groups>>>2.8.1 Sulfurtransferases>>>2.8.1.7 cysteine desulfurase|Enzymes>>>4. Lyases>>>4.4 Carbon-sulfur lyases>>>4.4.1 Carbon-sulfur lyases (only sub-subclass identified to date)>>>4.4.1.16 selenocysteine lyase	PF00266.26	Aminotransferase class-V					K11717	cysteine desulfurase / selenocysteine lyase [EC:2.8.1.7 4.4.1.16]	MLAKIDRKNISKKFAIFNSLLKKKKLVYLDNAATTQKPNKVINSIKEYYSNINSNVHRGAYYLSNKATEKLEYSRVKIKNFINAKYSHEIIFTSGATESINLIANSISSLIKEKDEIIIPYSEHHSNIIPWQILCKKKKALLKIIPIDYNGNLKLDYFKSFISNKTKLISLSHVSNALGVINPINDIIDEAKKYNTLVLIDGSQAISHIPINIQKINPDFYVFSIHKMYGPTGIGVLYGKEDILKLIPPYKYGGEMIDKVSFEETTYSNLPFKFEAGTPNIGGIISTIDAIAFIEKYNIKNIKTYEDKIINYAIKLFTSIKGIKIYGEEKNRSSIISFNIKKIHPFDVGKILDNFGVAVRTGNHCAQPIMDFFSIPGTIRISFAIYNTFEEIDYLYKIIIKIIKYRF------
15386	GC_00000127	Core	GLMC_Bin095	5	117	117	1	0	0.956515679763144	0.982831357812209	0.96949497546929			E	Amino acid transport and metabolism	COG0520	Selenocysteine lyase/Cysteine desulfurase (CsdA) (PDB:4LW2)	ko00001|ko01000|ko01000	KEGG Orthology (KO)>>>09100 Metabolism>>>09106 Metabolism of other amino acids>>>00450 Selenocompound metabolism [PATH:ko00450]|Enzymes>>>2. Transferases>>>2.8 Transferring sulfur-containing groups>>>2.8.1 Sulfurtransferases>>>2.8.1.7 cysteine desulfurase|Enzymes>>>4. Lyases>>>4.4 Carbon-sulfur lyases>>>4.4.1 Carbon-sulfur lyases (only sub-subclass identified to date)>>>4.4.1.16 selenocysteine lyase	PF00266.26	Aminotransferase class-V					K11717	cysteine desulfurase / selenocysteine lyase [EC:2.8.1.7 4.4.1.16]	MLAKIDIKNLRKKFAIFNSLLKKKKLVYLDNAATTQKPNKVINSIKEYYSNINSNVHRGAYYLSNKATEKLEYSRVKIKNFINAKYSHEILFTSGATESINLIANSISSLIKEKDEIIIPYSEHHSNIIPWQILCKKKKALLKIIPIDYNGNLKLDYFKSIISNKTKLISLSHVSNALGVINPINDIIDEAKKYNTLVLIDGSQAISHLPINIQKINPDFYVFSIHKMYGSTGIGVLYGKEYILKLIPPYKYGGEMIDKVSFEETTYSNLPFKFEAGTPNIGGIISTIDAIAFIEKYNIKNIKTYEDQIINYAIKLFTSIKGIKIYGEEKNRSSIISFNIKKIHPFDVGKILDNFGVAVRTGNHCAQPIMDFFSIPGTIRISFAIYNTFEEIDYLYKIIIKIIKLIEYV----
15387	GC_00000127	Core	GLMC_Bin097	85	117	117	1	0	0.956515679763144	0.982831357812209	0.96949497546929			E	Amino acid transport and metabolism	COG0520	Selenocysteine lyase/Cysteine desulfurase (CsdA) (PDB:4LW2)	ko00001|ko01000|ko01000	KEGG Orthology (KO)>>>09100 Metabolism>>>09106 Metabolism of other amino acids>>>00450 Selenocompound metabolism [PATH:ko00450]|Enzymes>>>2. Transferases>>>2.8 Transferring sulfur-containing groups>>>2.8.1 Sulfurtransferases>>>2.8.1.7 cysteine desulfurase|Enzymes>>>4. Lyases>>>4.4 Carbon-sulfur lyases>>>4.4.1 Carbon-sulfur lyases (only sub-subclass identified to date)>>>4.4.1.16 selenocysteine lyase	PF00266.26	Aminotransferase class-V					K11717	cysteine desulfurase / selenocysteine lyase [EC:2.8.1.7 4.4.1.16]	MLSKIDIKNIREKFAIFNSLLKKKKLVYLDNAATTQKPNKVINSIKEYYSNINSNVHRGAYYLSNKATEKLEYSRVKIKNFINAKYSHEIIFTSGATESINLIANSISSLIKEEDEIIIPYSEHHSNIIPWQILCNKKKALLKIIPIDYNGNLKLDYFKSIISNKTKLISLSHVSNALGVINPINDILYEAKKYNTLVLIDGSQAISHIPINIQKINTDFYVFSIHKMYGSTGIGVLYGKEEILKLIPPYKYGGEMIDKVSFEETTYSNLPFKFEAGTPNIGGIISTIDAIAFLEKYNMKNIKTYEDKIINYAIKLFTSIKGIKIYGEEKNRSSIISFNIKKIHPFDVGKILDNFGVAVRTGNHCAQPIMDFFSIPGTIRISFAIYNTFEEIDYLYKIIRKLIKLI-------
15388	GC_00000127	Core	GLMC_Bin098	105	117	117	1	0	0.956515679763144	0.982831357812209	0.96949497546929			E	Amino acid transport and metabolism	COG0520	Selenocysteine lyase/Cysteine desulfurase (CsdA) (PDB:4LW2)	ko00001|ko01000|ko01000	KEGG Orthology (KO)>>>09100 Metabolism>>>09106 Metabolism of other amino acids>>>00450 Selenocompound metabolism [PATH:ko00450]|Enzymes>>>2. Transferases>>>2.8 Transferring sulfur-containing groups>>>2.8.1 Sulfurtransferases>>>2.8.1.7 cysteine desulfurase|Enzymes>>>4. Lyases>>>4.4 Carbon-sulfur lyases>>>4.4.1 Carbon-sulfur lyases (only sub-subclass identified to date)>>>4.4.1.16 selenocysteine lyase	PF00266.26	Aminotransferase class-V					K11717	cysteine desulfurase / selenocysteine lyase [EC:2.8.1.7 4.4.1.16]	MLAKIDIKNIRKKFAIFNSLLKKKKLVYLDNAATTQKPNKVINSIKEYYSNINSNVHRGAYYLSNKATEKLEYSRVKIKNFINAKYSHEIIFTSGATESINLIANSISSLIKEKDEIIIPYSEHHSNIIPWQILCKKKKALLKIIPIDYNGNLKLDYFKSIISNKTKLISLSHVSNALGVINPINDIIDEAKKYNTLVLIDGSQAISHIPINIQKINPDFYVFSIHKMYGSTGIGVLYGKEDILKLIPPYKYGGEMIDKVSFEETTYSNLPFKFEAGTPNIGGIISTIDAIAFIEKYNIKNIKTYEDKIINYAIKLFTSIKGIKIYGEEKNRSSIISFNIKKIHPFDVGKILDNFGVAVRTGNHCAQPIMDFFSIPGTIRISFAIYNTFEEIDYLYKIIRKIIKLIEYV----
15389	GC_00000127	Core	GLMC_Bin099	131	117	117	1	0	0.956515679763144	0.982831357812209	0.96949497546929			E	Amino acid transport and metabolism	COG0520	Selenocysteine lyase/Cysteine desulfurase (CsdA) (PDB:4LW2)	ko00001|ko01000|ko01000	KEGG Orthology (KO)>>>09100 Metabolism>>>09106 Metabolism of other amino acids>>>00450 Selenocompound metabolism [PATH:ko00450]|Enzymes>>>2. Transferases>>>2.8 Transferring sulfur-containing groups>>>2.8.1 Sulfurtransferases>>>2.8.1.7 cysteine desulfurase|Enzymes>>>4. Lyases>>>4.4 Carbon-sulfur lyases>>>4.4.1 Carbon-sulfur lyases (only sub-subclass identified to date)>>>4.4.1.16 selenocysteine lyase	PF00266.26	Aminotransferase class-V					K11717	cysteine desulfurase / selenocysteine lyase [EC:2.8.1.7 4.4.1.16]	MLAKIDRKNISKKFAIFNSLLKKKKLVYLDNAATTQKPNKVINSIKEYYSNINSNVHRGAYYLSNKATEKLEYSRVKIKNFINAKYSHEIIFTSGATESINLIANSISSLIKEKDEIIIPYSEHHSNIIPWQILCKKKKALLKIIPIDYNGNLKLDYFKSFISNKTKLISLSHVSNALGVINPINDIIDEAKKYNTLVLIDGSQAISHIPINIQKINPDFYVFSIHKMYGPTGIGVLYGKEDILKLIPPYKYGGEMIDKVSFEETTYSNLPFKFEAGTPNIGGIISTIDAIAFIEKYNIKNIKTYEDKIINYAIKLFTSIKGIKIYGEEKNRSSIISFNIKKIHPFDVGKILDNFGVAVRTGNHCAQPIMDFFSIPGTIRISFAIYNTFEEIDYLYKIIIKIIKYRF------
15390	GC_00000127	Core	GLMC_Bin100	132	117	117	1	0	0.956515679763144	0.982831357812209	0.96949497546929			E	Amino acid transport and metabolism	COG0520	Selenocysteine lyase/Cysteine desulfurase (CsdA) (PDB:4LW2)	ko00001|ko01000|ko01000	KEGG Orthology (KO)>>>09100 Metabolism>>>09106 Metabolism of other amino acids>>>00450 Selenocompound metabolism [PATH:ko00450]|Enzymes>>>2. Transferases>>>2.8 Transferring sulfur-containing groups>>>2.8.1 Sulfurtransferases>>>2.8.1.7 cysteine desulfurase|Enzymes>>>4. Lyases>>>4.4 Carbon-sulfur lyases>>>4.4.1 Carbon-sulfur lyases (only sub-subclass identified to date)>>>4.4.1.16 selenocysteine lyase	PF00266.26	Aminotransferase class-V					K11717	cysteine desulfurase / selenocysteine lyase [EC:2.8.1.7 4.4.1.16]	MLAKIDIKNIRKKFAIFNSLLKKKKLVYLDNAATTQKPNKVINSIKEYYSNINSNVHRGAYYLSNKATEKLEYSRVKIKNFINAKYSHEIIFTSGATESINLIANSIYSLIKEKDEIIIPYSEHHSNIIPWQILCKTKKALLKIIPIDYNGNIKLDYFKSFISNKTKLISLSHVSNALGVINPINDIIDEAKKYNTLVLIDGSQAISHIPINIQKINTDFYVFSIHKMYGPTGIGVLYGKEYILKLIPPYKYGGEMIDKVSFEETTYSNLPFKFEAGTPNIGGIISTIDAIAFIEKYNIKNIKTYEDQIINYAIKLLTSIKVIKIYGEDKNRSSIISFNLKKIHPFDVGKILDNFGVAVRTGNHCAQPIMDFFSIPGTIRISFAIYNTFEEIDYLYKIIIKIIKLIDR-----
15391	GC_00000127	Core	GLMC_Bin101	85	117	117	1	0	0.956515679763144	0.982831357812209	0.96949497546929			E	Amino acid transport and metabolism	COG0520	Selenocysteine lyase/Cysteine desulfurase (CsdA) (PDB:4LW2)	ko00001|ko01000|ko01000	KEGG Orthology (KO)>>>09100 Metabolism>>>09106 Metabolism of other amino acids>>>00450 Selenocompound metabolism [PATH:ko00450]|Enzymes>>>2. Transferases>>>2.8 Transferring sulfur-containing groups>>>2.8.1 Sulfurtransferases>>>2.8.1.7 cysteine desulfurase|Enzymes>>>4. Lyases>>>4.4 Carbon-sulfur lyases>>>4.4.1 Carbon-sulfur lyases (only sub-subclass identified to date)>>>4.4.1.16 selenocysteine lyase	PF00266.26	Aminotransferase class-V					K11717	cysteine desulfurase / selenocysteine lyase [EC:2.8.1.7 4.4.1.16]	MLAKIDRKNISKKFAIFNSLLKKKKLVYLDNAATTQKPNKVINSIKEYYSNINSNVHRGAYYLSNKATEKLEYSRVKIKNFINAKYSHEIIFTSGATESINLIANSISSLIKEKDEIIIPYSEHHSNIIPWQILCKKKKALLKIIPIDYNGNLKLDYFKSFISNKTKLISLSHVSNALGVINPINDIIDEAKKYNTLVLIDGSQAISHIPINIQKINPDFYVFSIHKMYGPTGIGVLYGKEDILKLIPPYKYGGEMIDKVSFEETTYSNLPFKFEAGTPNIGGIISTIDAIAFIEKYNIKNIKTYEDKIINYAIKLFTSIKGIKIYGEEKNRSSIISFNIKKIHPFDVGKILDNFGVAVRTGNHCAQPIMDFFSIPGTIRISFAIYNTFEEIDYLYKIIIKIIKLIDRF----
15392	GC_00000127	Core	GLMC_Bin102	138	117	117	1	0	0.956515679763144	0.982831357812209	0.96949497546929			E	Amino acid transport and metabolism	COG0520	Selenocysteine lyase/Cysteine desulfurase (CsdA) (PDB:4LW2)	ko00001|ko01000|ko01000	KEGG Orthology (KO)>>>09100 Metabolism>>>09106 Metabolism of other amino acids>>>00450 Selenocompound metabolism [PATH:ko00450]|Enzymes>>>2. Transferases>>>2.8 Transferring sulfur-containing groups>>>2.8.1 Sulfurtransferases>>>2.8.1.7 cysteine desulfurase|Enzymes>>>4. Lyases>>>4.4 Carbon-sulfur lyases>>>4.4.1 Carbon-sulfur lyases (only sub-subclass identified to date)>>>4.4.1.16 selenocysteine lyase	PF00266.26	Aminotransferase class-V					K11717	cysteine desulfurase / selenocysteine lyase [EC:2.8.1.7 4.4.1.16]	MLAKIDIKNIRKKFAIFNSLLKNKKLVYLDNAATTQKPNKVINSIKEYYSNINSNVHRGAYYLSNKATEKLEYSRVKIKNFINAKYSHEIIFTSGATESINLIANSISSLIKEKDEIIIPYSEHHSNIIPWQILCNKKKALLKIIPIDYNGNIKLDYFKSIISNKTKLISLSHVSNALGVINPINDIIDEAKKYNTLVLIDGSQAISHIPINIQKINTDFYVFSIHKMYGSTGIGVLYGKEDILKLIPPYKYGGEMIDKVSFEETTYSNLPFKFEAGTPNIGGIISTIDAIAFIEKYNIKNIKTYEDKIINYAIKLFTSIKVIKIYGEEKNRSSIISFNIKKIHPFDVGKILDNFGVAVRTGNHCAQPIMDFFSIPGTIRISFAIYNTFEEIDYLYKIIIKIIKLNEYV----
15393	GC_00000127	Core	GLMC_Bin103	131	117	117	1	0	0.956515679763144	0.982831357812209	0.96949497546929			E	Amino acid transport and metabolism	COG0520	Selenocysteine lyase/Cysteine desulfurase (CsdA) (PDB:4LW2)	ko00001|ko01000|ko01000	KEGG Orthology (KO)>>>09100 Metabolism>>>09106 Metabolism of other amino acids>>>00450 Selenocompound metabolism [PATH:ko00450]|Enzymes>>>2. Transferases>>>2.8 Transferring sulfur-containing groups>>>2.8.1 Sulfurtransferases>>>2.8.1.7 cysteine desulfurase|Enzymes>>>4. Lyases>>>4.4 Carbon-sulfur lyases>>>4.4.1 Carbon-sulfur lyases (only sub-subclass identified to date)>>>4.4.1.16 selenocysteine lyase	PF00266.26	Aminotransferase class-V					K11717	cysteine desulfurase / selenocysteine lyase [EC:2.8.1.7 4.4.1.16]	MLAKIDRKNISKKFAIFNSLLKKKKLVYLDNAATTQKPNKVINSIKEYYSNINSNVHRGAYYLSNKATEKLEYSRVKIKNFINAKYSHEIIFTSGATESINLIANSISSLIKEKDEIIIPYSEHHSNIIPWQILCKKKKALLKIIPIDYNGNLKLDYFKSFISNKTKLISLSHVSNALGVINPINDIIDEAKKYNTLVLIDGSQAISHIPINIQKINPDFYVFSIHKMYGPTGIGVLYGKEDILKLIPPYKYGGEMIDKVSFEETTYSNLPFKFEAGTPNIGGIISTIDAIAFIEKYNIKNIKTYEDKIINYAIKLFTSIKGIKIYGEEKNRSSIISFNIKKIHPFDVGKILDNFGVAVRTGNHCAQPIMDFFSIPGTIRISFAIYNTFEEIDYLYKIIIKIIKYRF------
15394	GC_00000127	Core	GLMC_Bin104	142	117	117	1	0	0.956515679763144	0.982831357812209	0.96949497546929			E	Amino acid transport and metabolism	COG0520	Selenocysteine lyase/Cysteine desulfurase (CsdA) (PDB:4LW2)	ko00001|ko01000|ko01000	KEGG Orthology (KO)>>>09100 Metabolism>>>09106 Metabolism of other amino acids>>>00450 Selenocompound metabolism [PATH:ko00450]|Enzymes>>>2. Transferases>>>2.8 Transferring sulfur-containing groups>>>2.8.1 Sulfurtransferases>>>2.8.1.7 cysteine desulfurase|Enzymes>>>4. Lyases>>>4.4 Carbon-sulfur lyases>>>4.4.1 Carbon-sulfur lyases (only sub-subclass identified to date)>>>4.4.1.16 selenocysteine lyase	PF00266.26	Aminotransferase class-V					K11717	cysteine desulfurase / selenocysteine lyase [EC:2.8.1.7 4.4.1.16]	MLAKIDIKNIRXKFAIFNSLLKNKKLVYLDNAATTQKPNKVINSIKEYYSNINSNVHRGAYYLSNKATEKLEYSRVKIKNFINAKYSHEIIFTSGATESINLIANSISSLIKEKDEIIIPYSEHHSNIIPWQILCNKKKALLKIIPIDYNGNIKLDYFKSIISNKTKLISLSHVSNALGVINPINDIIDEAKKYNTLVLIDGSQAISHIPINIQKINTDFYVFSIHKMYGSTGIGVLYGKEDILKLIPPYKYGGEMIDKVSFEETTYSNLPFKFEAGTPNIGGIISTIDAIAFIEKYNIKNIKTYEDKIINYAIKLFTSIKVIKIYGEEKNRSSIISFNIKKIHPFDVGKILDNFGVAVRTGNHCAQPIMDFFSIPGTIRISFAIYNTFEEIDYLYKIIIKIIKLXEYV----
15395	GC_00000127	Core	GLMC_Bin105	86	117	117	1	0	0.956515679763144	0.982831357812209	0.96949497546929			E	Amino acid transport and metabolism	COG0520	Selenocysteine lyase/Cysteine desulfurase (CsdA) (PDB:4LW2)	ko00001|ko01000|ko01000	KEGG Orthology (KO)>>>09100 Metabolism>>>09106 Metabolism of other amino acids>>>00450 Selenocompound metabolism [PATH:ko00450]|Enzymes>>>2. Transferases>>>2.8 Transferring sulfur-containing groups>>>2.8.1 Sulfurtransferases>>>2.8.1.7 cysteine desulfurase|Enzymes>>>4. Lyases>>>4.4 Carbon-sulfur lyases>>>4.4.1 Carbon-sulfur lyases (only sub-subclass identified to date)>>>4.4.1.16 selenocysteine lyase	PF00266.26	Aminotransferase class-V					K11717	cysteine desulfurase / selenocysteine lyase [EC:2.8.1.7 4.4.1.16]	MLAKIEIKNLRKKFAIFNSLLKKKKLVYLDNAATTQKPNKVINSIKEYYSNLNSNVHRGAYYLSNKATEKLEYSRVKIQNLINAKYSHEIIFTSGATESINLIANSISSLIKQKDEILIPYSEHHSNIIPWQILCKKKKALLKIIPIDYNGNLKLDYFKSIISNQTKLISLSHVSNALGVINPINDIIDEAKKYNTLVLIDGSQAISHIPINIQKMNPDFYVFSIHKMYGSTGIGVLYGKEYILNLIPPSKYGGEMIDKVSFEETTYSNLPFKFEAGTKNIGGIISTIDAIAFIEKYNMKNIKTYEEKIINYAIKLFTSIKGIKIYGEEKNRSSIISFNIKKIHPFDVGKILDNFGVAVRTGNHCAQPIMDFFSIPGTIRISFAIYNTFEEIDYLYKIIRKIIKLIDGEYVKF
15396	GC_00000127	Core	GLMC_Bin106	85	117	117	1	0	0.956515679763144	0.982831357812209	0.96949497546929			E	Amino acid transport and metabolism	COG0520	Selenocysteine lyase/Cysteine desulfurase (CsdA) (PDB:4LW2)	ko00001|ko01000|ko01000	KEGG Orthology (KO)>>>09100 Metabolism>>>09106 Metabolism of other amino acids>>>00450 Selenocompound metabolism [PATH:ko00450]|Enzymes>>>2. Transferases>>>2.8 Transferring sulfur-containing groups>>>2.8.1 Sulfurtransferases>>>2.8.1.7 cysteine desulfurase|Enzymes>>>4. Lyases>>>4.4 Carbon-sulfur lyases>>>4.4.1 Carbon-sulfur lyases (only sub-subclass identified to date)>>>4.4.1.16 selenocysteine lyase	PF00266.26	Aminotransferase class-V					K11717	cysteine desulfurase / selenocysteine lyase [EC:2.8.1.7 4.4.1.16]	MLAKIEIKNLRKKFAIFNSLLKKKKLVYLDNAATTQKPNKVINSIKEYYSNINSNVHRGAYYLSNKATEKLEYSRVKIKNFINAKYSHEIIFTSGATESINLIANSISSLIKEKDEIIIPYSEHHSNIIPWQILCKKKKALLKIIPIDYNGNLKLDYLKSIISNKTKLISLSHVSNALGVINPINDIIDEAKKYNTLVLIDGSQAISHIPINIQKINPDFYVFSIHKMYGSTGIGVLYGKEYILNLIPPSKSGGEMIDKVSFEETTYSNLPFKFEAGTKNIGGIISTIDAIAFIEKYKMKNIKTYEDKIMNYAIKLFTSIKGIKIYGEEKNRSSIISFNIKKIHPFDVGKILDNFGVAVRTGNHCAQPIMDFFSIPGTIRISFAIYNTFEEIDYLYKIIIKIIKLIDGEYIKF
15397	GC_00000127	Core	GLMC_Bin107	86	117	117	1	0	0.956515679763144	0.982831357812209	0.96949497546929			E	Amino acid transport and metabolism	COG0520	Selenocysteine lyase/Cysteine desulfurase (CsdA) (PDB:4LW2)	ko00001|ko01000|ko01000	KEGG Orthology (KO)>>>09100 Metabolism>>>09106 Metabolism of other amino acids>>>00450 Selenocompound metabolism [PATH:ko00450]|Enzymes>>>2. Transferases>>>2.8 Transferring sulfur-containing groups>>>2.8.1 Sulfurtransferases>>>2.8.1.7 cysteine desulfurase|Enzymes>>>4. Lyases>>>4.4 Carbon-sulfur lyases>>>4.4.1 Carbon-sulfur lyases (only sub-subclass identified to date)>>>4.4.1.16 selenocysteine lyase	PF00266.26	Aminotransferase class-V					K11717	cysteine desulfurase / selenocysteine lyase [EC:2.8.1.7 4.4.1.16]	MLAKIEIKNLRKKFAIFNSLLKKKKLVYLDNAATTQKPNKVINSIKEYYSNLNSNVHRGAYYLSNKATEKLEYSRVKIKNLINAKYSHEIIFTSGATESINLIANSISSLIKQKDEILIPYSEHHSNIIPWQILCKKKKALLKIIPIDYNGNLKLDYFKSIISNKTKLISLSHVSNALGVINPINDIIDEAKKYNTLVLIDGSQAISHIPINIQKINPDFYVFSIHKMYGSTGIGVLYGKEYILNLIPPYKYGGEMIDKVSFEETTYSNLPFKFEAGTKNIGGIISTIDAIAFIEKYKMKNIKTYEEKIINYAIKLFTSIKGIKIYGEEKNRSSIISFNIKKIHPFDVGKILDNFGVAVRTGNHCAQPIMDFFSIPGTIRISFAIYNTFEEIDYLYKIIRKIIKLIDGEYVKF
15398	GC_00000127	Core	GLMC_Bin108	88	117	117	1	0	0.956515679763144	0.982831357812209	0.96949497546929			E	Amino acid transport and metabolism	COG0520	Selenocysteine lyase/Cysteine desulfurase (CsdA) (PDB:4LW2)	ko00001|ko01000|ko01000	KEGG Orthology (KO)>>>09100 Metabolism>>>09106 Metabolism of other amino acids>>>00450 Selenocompound metabolism [PATH:ko00450]|Enzymes>>>2. Transferases>>>2.8 Transferring sulfur-containing groups>>>2.8.1 Sulfurtransferases>>>2.8.1.7 cysteine desulfurase|Enzymes>>>4. Lyases>>>4.4 Carbon-sulfur lyases>>>4.4.1 Carbon-sulfur lyases (only sub-subclass identified to date)>>>4.4.1.16 selenocysteine lyase	PF00266.26	Aminotransferase class-V					K11717	cysteine desulfurase / selenocysteine lyase [EC:2.8.1.7 4.4.1.16]	MLAKIEIKNLRKKFAIFNSLLKKKKLVYLDNAATTQKPNKVINSIKEYYSNLNSNVHRGAYYLSNKATEKLEYSRVKIQNLINAKYSHEILFTSGATESINLIANSISSLIKQKDEIIIPYSEHHSNIIPWQILCKKKKALLKIIPIDYNGNLKLDYFKSIISNKTKLISLSHVSNALGVINPINDIIDEAKKYNTLVLIDGSQAISHIPINIQKINPDFYVFSIHKMYGSTGIGVLYGKEYILNLIPPYKYGGEMIDKVSFEETTYSNLPFKFEAGTKNIGGIISTIDAIAFIEKYNMKNIKTYEEKIINYAIKLFTSIKGIKIYGEEKNRSSIISFNIKKIHPFDVGKILDNFGVAVRTGNHCAQPIMDFFSIPGTIRISFAIYNTFEEIDYLYKIIRKIIKLIDGEYVKF
15399	GC_00000127	Core	GLMC_Bin109	184	117	117	1	0	0.956515679763144	0.982831357812209	0.96949497546929			E	Amino acid transport and metabolism	COG0520	Selenocysteine lyase/Cysteine desulfurase (CsdA) (PDB:4LW2)	ko00001|ko01000|ko01000	KEGG Orthology (KO)>>>09100 Metabolism>>>09106 Metabolism of other amino acids>>>00450 Selenocompound metabolism [PATH:ko00450]|Enzymes>>>2. Transferases>>>2.8 Transferring sulfur-containing groups>>>2.8.1 Sulfurtransferases>>>2.8.1.7 cysteine desulfurase|Enzymes>>>4. Lyases>>>4.4 Carbon-sulfur lyases>>>4.4.1 Carbon-sulfur lyases (only sub-subclass identified to date)>>>4.4.1.16 selenocysteine lyase	PF00266.26	Aminotransferase class-V					K11717	cysteine desulfurase / selenocysteine lyase [EC:2.8.1.7 4.4.1.16]	MLAKIEIKNLRKKFAIFNSLLKKKKLVYLDNAATTQKPNKVINSIKEYYSNINSNVHRGAYYLSNKATEKLEYSRVKIQNLINAKYSHEIIFTSGATESINLIANSISSLIKQKDEILIPYSEHHSNIIPWQILCKKKKALLKIIPIDYNGNLKLDYFKSIISNKTKLISLSHVSNALGVINPINDIIDEAKKYNTLVLIDGSQAISHIPINIQKINPDFYVFSIHKMYGSTGIGVLYGKEYILNLIPPYKYGGEMIDKVSFEETTYSNLPFKFEAGTKNIGGIISTIDAIAFIEKYNIKNIKTYEEKIMNYAIKLFTSIKGIKIYGEEKNRSSIISFNIKKIHPFDVGKILDNFGVAVRTGNHCAQPIMDFFSIPGTIRISFAIYNTFEEIDYLYKIIRKIIKLIDGEYVKF
15400	GC_00000127	Core	GLMC_Bin110	87	117	117	1	0	0.956515679763144	0.982831357812209	0.96949497546929			E	Amino acid transport and metabolism	COG0520	Selenocysteine lyase/Cysteine desulfurase (CsdA) (PDB:4LW2)	ko00001|ko01000|ko01000	KEGG Orthology (KO)>>>09100 Metabolism>>>09106 Metabolism of other amino acids>>>00450 Selenocompound metabolism [PATH:ko00450]|Enzymes>>>2. Transferases>>>2.8 Transferring sulfur-containing groups>>>2.8.1 Sulfurtransferases>>>2.8.1.7 cysteine desulfurase|Enzymes>>>4. Lyases>>>4.4 Carbon-sulfur lyases>>>4.4.1 Carbon-sulfur lyases (only sub-subclass identified to date)>>>4.4.1.16 selenocysteine lyase	PF00266.26	Aminotransferase class-V					K11717	cysteine desulfurase / selenocysteine lyase [EC:2.8.1.7 4.4.1.16]	MLAKIEIKNLRKKFAIFNSLLQKKKLVYLDNAATTQKPNKVINSIKEYYSNLNSNVHRGAYYLSNKATEKLEYSRVKIQNLINAKYSHEIIFTSGATESINLITNSISSLIKQKDEILIPYSEHHSNIIPWQMLCKKKKALLKIIPIDYNGNLKLDYFKSIISNKTKLISLSHVSNALGVINPINDIIDEAKKYNTLVLIDGSQAISHIPINIQKINPDFYVFSIHKMYGSTGIGVLYGKEYILNLIPPSKYGGEMIDKVSFEETTYSNVPFKFEAGTKNIGGIISTIDAIAFIEKYKMKNIKTYEEKIINYAIKLFTSIKGIKIYGEEKNRSSIISFNIKKIHPFDVGKILDNFGVAVRTGNHCAQPIMDFFSIPGTIRISFAIYNTFEEIDYLYKIIRKIIKLIDGEYVKF
15401	GC_00000127	Core	GLMC_Bin111	85	117	117	1	0	0.956515679763144	0.982831357812209	0.96949497546929			E	Amino acid transport and metabolism	COG0520	Selenocysteine lyase/Cysteine desulfurase (CsdA) (PDB:4LW2)	ko00001|ko01000|ko01000	KEGG Orthology (KO)>>>09100 Metabolism>>>09106 Metabolism of other amino acids>>>00450 Selenocompound metabolism [PATH:ko00450]|Enzymes>>>2. Transferases>>>2.8 Transferring sulfur-containing groups>>>2.8.1 Sulfurtransferases>>>2.8.1.7 cysteine desulfurase|Enzymes>>>4. Lyases>>>4.4 Carbon-sulfur lyases>>>4.4.1 Carbon-sulfur lyases (only sub-subclass identified to date)>>>4.4.1.16 selenocysteine lyase	PF00266.26	Aminotransferase class-V					K11717	cysteine desulfurase / selenocysteine lyase [EC:2.8.1.7 4.4.1.16]	MLAKIEIKNLRKKFAIFNSLLKKKKLVYLDNAATTQKPNKVINSIKEYYSNINSNVHRGAYYLSNKATEKLEYSRVKIKNFINAKYSHEIIFTSGATESINLIANSISSLIKEKDEIIIPYSEHHSNIIPWQILCKKKKALLKIIPIDYNGNLKLDYLKSIISNKTKLISLSHVSNALGVINPINDIIDEAKKYNTLVLIDGSQAISHIPINIQKINPDFYVFSIHKMYGSTGIGVLYGKEYILNLIPPSKSGGEMIDKVSFEETTYSNLPFKFEAGTKNIGGIISTIDAIAFIEKYKMKNIKTYEDKIMNYAIKLFTSIKGIKIYGEEKNRSSIISFNIKKIHPFDVGKILDNFGVAVRTGNHCAQPIMDFFSIPGTIRISFAIYNTFEEIDYLYKIIIKIIKLIDGEYIKF
15402	GC_00000127	Core	GLMC_Bin112	85	117	117	1	0	0.956515679763144	0.982831357812209	0.96949497546929			E	Amino acid transport and metabolism	COG0520	Selenocysteine lyase/Cysteine desulfurase (CsdA) (PDB:4LW2)	ko00001|ko01000|ko01000	KEGG Orthology (KO)>>>09100 Metabolism>>>09106 Metabolism of other amino acids>>>00450 Selenocompound metabolism [PATH:ko00450]|Enzymes>>>2. Transferases>>>2.8 Transferring sulfur-containing groups>>>2.8.1 Sulfurtransferases>>>2.8.1.7 cysteine desulfurase|Enzymes>>>4. Lyases>>>4.4 Carbon-sulfur lyases>>>4.4.1 Carbon-sulfur lyases (only sub-subclass identified to date)>>>4.4.1.16 selenocysteine lyase	PF00266.26	Aminotransferase class-V					K11717	cysteine desulfurase / selenocysteine lyase [EC:2.8.1.7 4.4.1.16]	MLAKIEIKNLRKKFAIFNSLLKKKKLVYLDNAATTQKPNKVINSIKEYYSNLNSNVHRGAYYLSNKATEKLEYSRVKIQNLINAKYSHEIIFTSGATESINLIANSISSLIKQKDEIIIPYSEHHSNIIPWQILCKKKKALLKIIPIDYNGNLKLDYFKSIISNKTKLISLSHVSNALGVINPINDIIDEAKKYNTLVLIDGSQAISHIPINIQKINPDFYVFSIHKMYGSTGIGVLYGKEYILNLIPPYKYGGEMIDKVSFEETTYSNLPFKFEAGTKNIGGIISTIDAIAFIEKYKMKNIKTYEEKIINYAIKLFTSIKGIKIYGEEKNRSSIISFNIKKIHPFDVGKILDNFGVAVRTGNHCAQPIMDFFSIPGTIRISFAIYNTFEEIDYLYKIIIKIIKLIDGEYVKF
15403	GC_00000127	Core	GLMC_Bin113	84	117	117	1	0	0.956515679763144	0.982831357812209	0.96949497546929			E	Amino acid transport and metabolism	COG0520	Selenocysteine lyase/Cysteine desulfurase (CsdA) (PDB:4LW2)	ko00001|ko01000|ko01000	KEGG Orthology (KO)>>>09100 Metabolism>>>09106 Metabolism of other amino acids>>>00450 Selenocompound metabolism [PATH:ko00450]|Enzymes>>>2. Transferases>>>2.8 Transferring sulfur-containing groups>>>2.8.1 Sulfurtransferases>>>2.8.1.7 cysteine desulfurase|Enzymes>>>4. Lyases>>>4.4 Carbon-sulfur lyases>>>4.4.1 Carbon-sulfur lyases (only sub-subclass identified to date)>>>4.4.1.16 selenocysteine lyase	PF00266.26	Aminotransferase class-V					K11717	cysteine desulfurase / selenocysteine lyase [EC:2.8.1.7 4.4.1.16]	MLAKIEIKNLRKKFAIFNSLLKKKKLVYLDNAATTQKPNKVINSIKEYYSNLNSNVHRGAYYLSNKATEKLEYSRVKIQNLINAKYSHEIIFTSGATESINLIANSISSLIKQKDEILIPYSEHHSNIIPWQILCKKKKALLKIIPIDYNGNLKLDYFKSIISNKTKLISLSHVSNALGVINPINDIIDEAKKYNTLVLIDGSQAISHIPINIQKINPDFYVFSIHKMYGSTGIGVLYGKEYILNLIPPYKYGGEMIDKVSFEETTYSNLPFKFEAGTKNIGGIISTIDAIAFIEKYNMKNIKTYEEKIINYAIKLFTSIKGIKIYGEEKNRSSIISFNIKKIHPFDVGKILDNFGVAVRTGNHCAQPIMDFFSIPGTIRISFAIYNTFEEIDYLYKIIRKIIKLIDGEYVKF
15404	GC_00000127	Core	GLMC_Bin114	86	117	117	1	0	0.956515679763144	0.982831357812209	0.96949497546929			E	Amino acid transport and metabolism	COG0520	Selenocysteine lyase/Cysteine desulfurase (CsdA) (PDB:4LW2)	ko00001|ko01000|ko01000	KEGG Orthology (KO)>>>09100 Metabolism>>>09106 Metabolism of other amino acids>>>00450 Selenocompound metabolism [PATH:ko00450]|Enzymes>>>2. Transferases>>>2.8 Transferring sulfur-containing groups>>>2.8.1 Sulfurtransferases>>>2.8.1.7 cysteine desulfurase|Enzymes>>>4. Lyases>>>4.4 Carbon-sulfur lyases>>>4.4.1 Carbon-sulfur lyases (only sub-subclass identified to date)>>>4.4.1.16 selenocysteine lyase	PF00266.26	Aminotransferase class-V					K11717	cysteine desulfurase / selenocysteine lyase [EC:2.8.1.7 4.4.1.16]	MLAKIEIKNLRKKFAIFNSLLKKKKLVYLDNAATTQKPNKVINSIKEYYSNLNSNVHRGAYYLSNKATEKLEYSRVKIQNLINAKYSHEILFTSGATESINLIANSISSLIKQKDEILIPYSEHHSNIIPWQILCKKKKALLKIIPIDYNGNLKLDYFKSLISNKTKLISLSHVSNALGVINPINDIIDEAKKYNTLVLIDGSQAISHIPINIQKINPDFYVFSIHKMYGSTGIGVLYGKEYILNLIPPSKYGGEMIDKVSFEETTYSNLPFKFEAGTKNIGGIISTIDAIAFIEKYNMKNIKTYEEKIINYAIKLFTSIKGMKIYGEEKNRSSIISFNIKKIHPFDVGKILDNFGVAVRTGNHCAQPIMDFFSIPGTIRISFAIYNTFEEIDYLYKIIRKIIKLIDGEYVKF
15405	GC_00000127	Core	GLMC_Bin115	87	117	117	1	0	0.956515679763144	0.982831357812209	0.96949497546929			E	Amino acid transport and metabolism	COG0520	Selenocysteine lyase/Cysteine desulfurase (CsdA) (PDB:4LW2)	ko00001|ko01000|ko01000	KEGG Orthology (KO)>>>09100 Metabolism>>>09106 Metabolism of other amino acids>>>00450 Selenocompound metabolism [PATH:ko00450]|Enzymes>>>2. Transferases>>>2.8 Transferring sulfur-containing groups>>>2.8.1 Sulfurtransferases>>>2.8.1.7 cysteine desulfurase|Enzymes>>>4. Lyases>>>4.4 Carbon-sulfur lyases>>>4.4.1 Carbon-sulfur lyases (only sub-subclass identified to date)>>>4.4.1.16 selenocysteine lyase	PF00266.26	Aminotransferase class-V					K11717	cysteine desulfurase / selenocysteine lyase [EC:2.8.1.7 4.4.1.16]	MLAKIEIKNLRKKFAIFNSLLKKKKLVYLDNAATTQKPNKVINSIKEYYSNLNSNVHRGAYYLSNKATEKLEYSRVKIQNLINAKYSHEIIFTSGATESINLIANSISSLIKEKDEILIPYSEHHSNIIPWQILCKKKKALLKIIPIDYNGNLKLDYFQSIISNKTKLISLSHVSNALGVINPINDIIDEAKKYNTLVLIDGSQAISHIPINIQKINPDFYVFSIHKMYGSTGIGVLYGKEYILNLIPPYKYGGEMIDKVSFEETTYSNLPFKFEAGTKNIGGIISTIDAIAFIEKYNMKNIKTYEEKIINYAIKLFTSIKGIKIYGEEKNRSSIISFNIKKIHPFDVGKILDNFGVAVRTGNHCAQPIMDFFSIPGTIRISFAIYNTFEEIDYLYKIIRKIIKLIDGEYVKF
15406	GC_00000127	Core	GLMC_Bin116	83	117	117	1	0	0.956515679763144	0.982831357812209	0.96949497546929			E	Amino acid transport and metabolism	COG0520	Selenocysteine lyase/Cysteine desulfurase (CsdA) (PDB:4LW2)	ko00001|ko01000|ko01000	KEGG Orthology (KO)>>>09100 Metabolism>>>09106 Metabolism of other amino acids>>>00450 Selenocompound metabolism [PATH:ko00450]|Enzymes>>>2. Transferases>>>2.8 Transferring sulfur-containing groups>>>2.8.1 Sulfurtransferases>>>2.8.1.7 cysteine desulfurase|Enzymes>>>4. Lyases>>>4.4 Carbon-sulfur lyases>>>4.4.1 Carbon-sulfur lyases (only sub-subclass identified to date)>>>4.4.1.16 selenocysteine lyase	PF00266.26	Aminotransferase class-V					K11717	cysteine desulfurase / selenocysteine lyase [EC:2.8.1.7 4.4.1.16]	MLAKIEIKNLRKKFAIFNSLLKKKKLVYLDNAATTQKPNKVINSIKEYYSNLNSNVHRGAYYLSNKATEKLEYSRVKIQNLINAKYSHEIIFTSGATESINLIANSISSLIKQKDEILIPYSEHHSNIIPWQILCKKKKALLKIIPIDYNGNLKLDYFKSIISNKTKLISLSHVSNALGVINPINDIIDEAKKYNTLVLIDGSQAISHIPINIQKINPDFYVFSIHKMYGSTGIGVLYGKEYILNLIPPYKYGGEMIDKVSFEETTYSNLPFKFEAGTKNIGGIISTIDAIAFIEKYKMKNIKTYEDQIINYAIKLFTSIKGIKIYGEEKNRSSIISFNIKKIHPFDVGKILDNFGVAVRTGNHCAQPIMDFFSIPGTIRISFAIYNTFEEIDYLYKIIIKIIKLIDGEYVKF
15407	GC_00000127	Core	GLMC_Bin117	85	117	117	1	0	0.956515679763144	0.982831357812209	0.96949497546929			E	Amino acid transport and metabolism	COG0520	Selenocysteine lyase/Cysteine desulfurase (CsdA) (PDB:4LW2)	ko00001|ko01000|ko01000	KEGG Orthology (KO)>>>09100 Metabolism>>>09106 Metabolism of other amino acids>>>00450 Selenocompound metabolism [PATH:ko00450]|Enzymes>>>2. Transferases>>>2.8 Transferring sulfur-containing groups>>>2.8.1 Sulfurtransferases>>>2.8.1.7 cysteine desulfurase|Enzymes>>>4. Lyases>>>4.4 Carbon-sulfur lyases>>>4.4.1 Carbon-sulfur lyases (only sub-subclass identified to date)>>>4.4.1.16 selenocysteine lyase	PF00266.26	Aminotransferase class-V					K11717	cysteine desulfurase / selenocysteine lyase [EC:2.8.1.7 4.4.1.16]	MLAKIEIKNLRKKFAIFNSLLKKKKLVYLDNAATTQKPKKVINSIKEYYSNLNSNVHRGAYYLSNKATEKLEYSRVKIQNFINAKYSHEILFTSGATESINLIANSISSLIKQKDEILIPYSEHHSNIIPWQILCKKKKALLKIIPIDYNGNLKLDYFKSIISNKTKLISLSHVSNALGVINPINDIIDEAKKYNTLVLIDGSQAISHIPINIQKINPDFYVFSIHKMYGSTGIGVLYGKEYILNLIPPYKYGGEMIDKVSFEETTYSNLPFKFEAGTKNIGGIISTIDAIAFIEKYKIKNIKTYEEKIINYAIKLFTSIKGIKIYGEEKNRSSIISFNIKEIHPFDVGKILDNFGVAVRTGNHCAQPIMDFFSIPGTIRISFAIYNTFEEIDYLYKIIIKIIKLIDGEYVKF
15408	GC_00000127	Core	GLMC_Bin118	87	117	117	1	0	0.956515679763144	0.982831357812209	0.96949497546929			E	Amino acid transport and metabolism	COG0520	Selenocysteine lyase/Cysteine desulfurase (CsdA) (PDB:4LW2)	ko00001|ko01000|ko01000	KEGG Orthology (KO)>>>09100 Metabolism>>>09106 Metabolism of other amino acids>>>00450 Selenocompound metabolism [PATH:ko00450]|Enzymes>>>2. Transferases>>>2.8 Transferring sulfur-containing groups>>>2.8.1 Sulfurtransferases>>>2.8.1.7 cysteine desulfurase|Enzymes>>>4. Lyases>>>4.4 Carbon-sulfur lyases>>>4.4.1 Carbon-sulfur lyases (only sub-subclass identified to date)>>>4.4.1.16 selenocysteine lyase	PF00266.26	Aminotransferase class-V					K11717	cysteine desulfurase / selenocysteine lyase [EC:2.8.1.7 4.4.1.16]	MLAKIEIKNLRKKFAIFNSLLKKKKLVYLDNAATTQKPNKVINSIKEYYSNINSNVHRGAYYLSNKATEKLEYSRVKIQNLINAKYSHEIIFTSGATESINLIANSISSLIKQKDEILIPYSEHHSNIIPWQILCKKKKALLKIIPIDYNGNLKLDYFKSIISNQTKLISLSHVSNALGVINPINDIIDEAKKYNTLVLIDGSQAISHIPINIQKINPDFYVFSIHKMYGSTGIGVLYGKEYILNLIPPSKYGGEMIDKVSFEETTYSNLPFKFEAGTKNIGGIISTIDAIAFIEKYKIKNLKTYEEKIINYAIKLFTSIKGIKIYGEEKNRSSIISFNIKKIHPFDVGKILDNFGVAVRTGNHCAQPIMDFFSIPGTIRISFAIYNTFEEIDYLYKIIRKIIKLIDGEYVKF
15409	GC_00000127	Core	GLMC_Bin119	83	117	117	1	0	0.956515679763144	0.982831357812209	0.96949497546929			E	Amino acid transport and metabolism	COG0520	Selenocysteine lyase/Cysteine desulfurase (CsdA) (PDB:4LW2)	ko00001|ko01000|ko01000	KEGG Orthology (KO)>>>09100 Metabolism>>>09106 Metabolism of other amino acids>>>00450 Selenocompound metabolism [PATH:ko00450]|Enzymes>>>2. Transferases>>>2.8 Transferring sulfur-containing groups>>>2.8.1 Sulfurtransferases>>>2.8.1.7 cysteine desulfurase|Enzymes>>>4. Lyases>>>4.4 Carbon-sulfur lyases>>>4.4.1 Carbon-sulfur lyases (only sub-subclass identified to date)>>>4.4.1.16 selenocysteine lyase	PF00266.26	Aminotransferase class-V					K11717	cysteine desulfurase / selenocysteine lyase [EC:2.8.1.7 4.4.1.16]	MLAKIEIKNLRKKFAIFNSLLKKKKLVYLDNAATTQKPNKVINSIKEYYSNINSNVHRGAYYLSNKATEKLEYSRVKIQNLINAKYSHEIIFTSGATESINLIANSISSLIKQKDEILIPYSEHHSNIIPWQILCKKKKALLKIIPIDYNGNLKLDYFKSIISNKTKLISLSHVSNALGVINPINDIIDEAKKYNTLVLIDGSQAISHIPINIQKINPDFYVFSIHKMYGSTGIGVLYGKEYILNLIPPYKYGGEMIDKVSFEETTYSNLPFKFEAGTKNIGGIISTIDAIAFIEKYNMKNIKTYEEKIINYAIKLFTSIKGIKIYGEEKNRSSIISFNIKKIHPFDVGKILDNFGVAVRTGNHCAQPIMDFFSIPGTIRISFAIYNTFEEIDYLYKIIRKIIKLIDGEYVKF
15410	GC_00000127	Core	GLMC_Bin120	84	117	117	1	0	0.956515679763144	0.982831357812209	0.96949497546929			E	Amino acid transport and metabolism	COG0520	Selenocysteine lyase/Cysteine desulfurase (CsdA) (PDB:4LW2)	ko00001|ko01000|ko01000	KEGG Orthology (KO)>>>09100 Metabolism>>>09106 Metabolism of other amino acids>>>00450 Selenocompound metabolism [PATH:ko00450]|Enzymes>>>2. Transferases>>>2.8 Transferring sulfur-containing groups>>>2.8.1 Sulfurtransferases>>>2.8.1.7 cysteine desulfurase|Enzymes>>>4. Lyases>>>4.4 Carbon-sulfur lyases>>>4.4.1 Carbon-sulfur lyases (only sub-subclass identified to date)>>>4.4.1.16 selenocysteine lyase	PF00266.26	Aminotransferase class-V					K11717	cysteine desulfurase / selenocysteine lyase [EC:2.8.1.7 4.4.1.16]	MLAKIEIKNLRKKFAIFNSLLKKKKLVYLDNAATTQKPNKVINSIKEYYSNINSNVHRGAYYLSNKATEKLEYSRVKIKNFINAKYSHEIIFTSGATESINLIANSISSLIKQKDEILIPYSEHHSNIIPWQILCKKKKALLKIIPIDYNGNLKLDYFKSIISNKTKLISLSHVSNALGVINPINDIIDEAKKYNTLVLIDGSQAISHIPINIQKINPDFYVFSIHKMYGSTGIGVLYGKEYILNLIPPSKSGGEMIDKVSFEETTYSNLPFKFEAGTKNIGGIISTIDAIAFIEKYKMKNIKTYEDKIMNYAIKLFTSIKGIKIYGEEKNRSSIISFNIKKIHPFDVGKILDNFGVAVRTGNHCAQPIMDFFSIPGTIRISFAIYNTFEEIDYLYKIIIKIIKLIDGEYIKF
15411	GC_00000127	Core	GLMC_Bin121	84	117	117	1	0	0.956515679763144	0.982831357812209	0.96949497546929			E	Amino acid transport and metabolism	COG0520	Selenocysteine lyase/Cysteine desulfurase (CsdA) (PDB:4LW2)	ko00001|ko01000|ko01000	KEGG Orthology (KO)>>>09100 Metabolism>>>09106 Metabolism of other amino acids>>>00450 Selenocompound metabolism [PATH:ko00450]|Enzymes>>>2. Transferases>>>2.8 Transferring sulfur-containing groups>>>2.8.1 Sulfurtransferases>>>2.8.1.7 cysteine desulfurase|Enzymes>>>4. Lyases>>>4.4 Carbon-sulfur lyases>>>4.4.1 Carbon-sulfur lyases (only sub-subclass identified to date)>>>4.4.1.16 selenocysteine lyase	PF00266.26	Aminotransferase class-V					K11717	cysteine desulfurase / selenocysteine lyase [EC:2.8.1.7 4.4.1.16]	MLAKIEIKNLRKKFAIFNSLLKKKKLVYLDNAATTQKPNKVINSIKEYYSNLNSNVHRGAYYLSNKATEKLEYSRVKIQNLINAKYSHEIIFTSGATESINLIANSISSLIKQKDEILIPYSEHHSNIIPWQILCKKKKALLKIIPIDYNGNLKLDYFKSIISNKTKLISLSHVSNALGVINPINDIIDEAKKYNTLVLIDGSQAISHIPINIQKINPDFYVFSIHKMYGSTGIGVLYGKEYILNLIPPYKYGGEMIDKVSFEETTYSNLPFKFEAGTKNIGGIISTIDAIAFIEKYKMKNIKTYEEKIINYAIKLFTSIKGIKIYGEEKNRSSIISFNIKKIHPFDVGKILDNFGVAVRTGNHCAQPIMDFFSIPGTIRISFAIYNTFEEIDYLYKIIRKIIKLIDGEYVKF
15412	GC_00000127	Core	GLMC_Bin122	84	117	117	1	0	0.956515679763144	0.982831357812209	0.96949497546929			E	Amino acid transport and metabolism	COG0520	Selenocysteine lyase/Cysteine desulfurase (CsdA) (PDB:4LW2)	ko00001|ko01000|ko01000	KEGG Orthology (KO)>>>09100 Metabolism>>>09106 Metabolism of other amino acids>>>00450 Selenocompound metabolism [PATH:ko00450]|Enzymes>>>2. Transferases>>>2.8 Transferring sulfur-containing groups>>>2.8.1 Sulfurtransferases>>>2.8.1.7 cysteine desulfurase|Enzymes>>>4. Lyases>>>4.4 Carbon-sulfur lyases>>>4.4.1 Carbon-sulfur lyases (only sub-subclass identified to date)>>>4.4.1.16 selenocysteine lyase	PF00266.26	Aminotransferase class-V					K11717	cysteine desulfurase / selenocysteine lyase [EC:2.8.1.7 4.4.1.16]	MLAKIEIKNLRKKFAIFNSLLKKKKLVYLDNAATTQKPNKVINSIKEYYSNINSNVHRGAYYLSNKATEKLEYSRVKIQNLINAKYSHEIIFTSGATESINLIANSISSLIKQKDEILIPYSEHHSNIIPWQILCKKKKALLKIIPIDYNGNLKLDYFKSIISNKTKLISLSHVSNALGVINPINDIIDEAKKYNTLVLIDGSQAISHIPINIQKINPDFYVFSIHKMYGSTGIGVLYGKEYILNLIPPYKYGGEMIDKVSFEETTYSNLPFKFEAGTKNIGGIISTIDAIAFIEKYNMKNIKTYEEKIINYAIKLFTSIKGIKIYGEEKNRSSIISFNIKKIHPFDVGKILDNFGVAVRTGNHCAQPIMDFFSIPGTIRISFAIYNTFEEIDYLYKIIRKIIKLIDGEYVKF
15413	GC_00000127	Core	GLMC_Bin123	183	117	117	1	0	0.956515679763144	0.982831357812209	0.96949497546929			E	Amino acid transport and metabolism	COG0520	Selenocysteine lyase/Cysteine desulfurase (CsdA) (PDB:4LW2)	ko00001|ko01000|ko01000	KEGG Orthology (KO)>>>09100 Metabolism>>>09106 Metabolism of other amino acids>>>00450 Selenocompound metabolism [PATH:ko00450]|Enzymes>>>2. Transferases>>>2.8 Transferring sulfur-containing groups>>>2.8.1 Sulfurtransferases>>>2.8.1.7 cysteine desulfurase|Enzymes>>>4. Lyases>>>4.4 Carbon-sulfur lyases>>>4.4.1 Carbon-sulfur lyases (only sub-subclass identified to date)>>>4.4.1.16 selenocysteine lyase	PF00266.26	Aminotransferase class-V					K11717	cysteine desulfurase / selenocysteine lyase [EC:2.8.1.7 4.4.1.16]	MLAKIEIKNLRKKFAIFNSLLKKKKLVYLDNAATTQKPNKVINSIKEYYSNINSNVHRGAYYLSNKATEKLEYSRVKIQNLINAKYSHEIIFTSGATESINLIANSISSLIKQKDEILIPYSEHHSNIIPWQILCKKKKALLKIIPIDYNGNLKLDYFKSIISNKTKLISLSHVSNALGVINPINDIIDEAKKYNTLVLIDGSQAISHIPINIQKINPDFYVFSIHKMYGSTGIGVLYGKEYILNLIPPYKYGGEMIDKVSFEETTYSNLPFKFEAGTKNIGGIISTIDAIAFIEKYNIKNIKTYEDKIMNYAIKLFTSIKGIKIYGEEKNRSSIISFNIKKIHPFDVGKILDNFGVAVRTGNHCAQPIMDFFSIPGTIRISFAIYNTFEEIDYLYKIIRKIIKLIDGEYVKF
15414	GC_00000127	Core	GLMC_Bin124	149	117	117	1	0	0.956515679763144	0.982831357812209	0.96949497546929			E	Amino acid transport and metabolism	COG0520	Selenocysteine lyase/Cysteine desulfurase (CsdA) (PDB:4LW2)	ko00001|ko01000|ko01000	KEGG Orthology (KO)>>>09100 Metabolism>>>09106 Metabolism of other amino acids>>>00450 Selenocompound metabolism [PATH:ko00450]|Enzymes>>>2. Transferases>>>2.8 Transferring sulfur-containing groups>>>2.8.1 Sulfurtransferases>>>2.8.1.7 cysteine desulfurase|Enzymes>>>4. Lyases>>>4.4 Carbon-sulfur lyases>>>4.4.1 Carbon-sulfur lyases (only sub-subclass identified to date)>>>4.4.1.16 selenocysteine lyase	PF00266.26	Aminotransferase class-V					K11717	cysteine desulfurase / selenocysteine lyase [EC:2.8.1.7 4.4.1.16]	MLAKIEIKNLRKKFAIFNSLLKKKKLVYLDNAATTQKPNKVINSIKEYYSNINSNVHRGAYYLSNKATEKLEYSRVKIQNLINAKYSHEIIFTSGATESINLIANSISSLIKQKDEILIPYSEHHSNIIPWQILCKKKKALLKIIPIDYNGNLKLDYFKSIISNKTKLISLSHVSNALGVINPINDIIDEAKKYNTLVLIDGSQAISHIPINIQKINPDFYVFSIHKMYGSTGIGVLYGKEYILNLIPPYKYGGEMIDKVSFEETTYSNLPFKFEAGTKNIGGIISTIDAIAFIEKYNIKNIKTYEEKIMNYAIKLFTSIKGIKIYGEEKNRSSIISFNIKKIHPFDVGKILDNFGVAVRTGNHCAQPIMDFFSIPGTIRISFAIYNTFEEIDYLYKIIRKIIKLIDGEYVKF
15415	GC_00000127	Core	GLMC_Bin125	205	117	117	1	0	0.956515679763144	0.982831357812209	0.96949497546929			E	Amino acid transport and metabolism	COG0520	Selenocysteine lyase/Cysteine desulfurase (CsdA) (PDB:4LW2)	ko00001|ko01000|ko01000	KEGG Orthology (KO)>>>09100 Metabolism>>>09106 Metabolism of other amino acids>>>00450 Selenocompound metabolism [PATH:ko00450]|Enzymes>>>2. Transferases>>>2.8 Transferring sulfur-containing groups>>>2.8.1 Sulfurtransferases>>>2.8.1.7 cysteine desulfurase|Enzymes>>>4. Lyases>>>4.4 Carbon-sulfur lyases>>>4.4.1 Carbon-sulfur lyases (only sub-subclass identified to date)>>>4.4.1.16 selenocysteine lyase	PF00266.26	Aminotransferase class-V					K11717	cysteine desulfurase / selenocysteine lyase [EC:2.8.1.7 4.4.1.16]	MLAKIDIKNIREKFAIFNSLLKKKKLVYLDNAATTQKPNKVINSIKEYYSNINSNVHRGAYYLSNKATEKLEYSRVKIKNFINAKYSHEIIFTSGATESINLIANSISSLIKEKDEIIIPYSEHHSNIIPWQILCNKKKALLKIIPIDYNGNIKLDYFKSIISNKTKLISLSHVSNALGVINPINDIIDEAKKYNTLVLIDGSQAISHIPINIQKINTDFYVFSIHKMYGSTGIGVLYGKEDILKLIPPYKYGGEMIDKVSFEETTYSNLPFKFEAGTPNIGGIISTIDAIAFIEKYNIKNIKTYEDKIINYAIKLFTSIKVIKIYGEEKNRSSIISFNIKKIHPFDVGKILDNFGVAVRTGNHCAQPIMDFFSIPGTIRISFAIYNTFEEIDYLYKIIIKIIKLIEYV----
15416	GC_00000127	Core	GLMC_Bin126	67	117	117	1	0	0.956515679763144	0.982831357812209	0.96949497546929			E	Amino acid transport and metabolism	COG0520	Selenocysteine lyase/Cysteine desulfurase (CsdA) (PDB:4LW2)	ko00001|ko01000|ko01000	KEGG Orthology (KO)>>>09100 Metabolism>>>09106 Metabolism of other amino acids>>>00450 Selenocompound metabolism [PATH:ko00450]|Enzymes>>>2. Transferases>>>2.8 Transferring sulfur-containing groups>>>2.8.1 Sulfurtransferases>>>2.8.1.7 cysteine desulfurase|Enzymes>>>4. Lyases>>>4.4 Carbon-sulfur lyases>>>4.4.1 Carbon-sulfur lyases (only sub-subclass identified to date)>>>4.4.1.16 selenocysteine lyase	PF00266.26	Aminotransferase class-V					K11717	cysteine desulfurase / selenocysteine lyase [EC:2.8.1.7 4.4.1.16]	MLAKIDIKNLRKKFAIFNSLLKKKKLVYLDNAATTQKPNKVINSIKEYYSNINSNVHRGAYYLSNKATEKLEYSRVKIKNFINAKYSHEILFTSGATESINLIANSISSLIKEKDEIIIPYSEHHSNIIPWQILCKKKKALLKIIPIDYNGNLKLDYFKSIISNKTKLISLSHVSNALGVINPINDIIDEAKKYNTLVLIDGSQAISHLPINIQKINPDFYVFSIHKMYGSTGIGVLYGKEYILKLIPPYKYGGEMIDKVSFEETTYSNLPFKFEAGTPNIGGIISTIDAIAFIEKYNIKNIKTYEDQIINYAIKLFTSIKGIKIYGEEKNRSSIISFNIKKIHPFDVGKILDNFGVAVRTGNHCAQPIMDFFSIPGTIRISFAIYNTFEEIDYLYKIIIKIIKLIEYV----
15417	GC_00000127	Core	GLMC_Bin127	88	117	117	1	0	0.956515679763144	0.982831357812209	0.96949497546929			E	Amino acid transport and metabolism	COG0520	Selenocysteine lyase/Cysteine desulfurase (CsdA) (PDB:4LW2)	ko00001|ko01000|ko01000	KEGG Orthology (KO)>>>09100 Metabolism>>>09106 Metabolism of other amino acids>>>00450 Selenocompound metabolism [PATH:ko00450]|Enzymes>>>2. Transferases>>>2.8 Transferring sulfur-containing groups>>>2.8.1 Sulfurtransferases>>>2.8.1.7 cysteine desulfurase|Enzymes>>>4. Lyases>>>4.4 Carbon-sulfur lyases>>>4.4.1 Carbon-sulfur lyases (only sub-subclass identified to date)>>>4.4.1.16 selenocysteine lyase	PF00266.26	Aminotransferase class-V					K11717	cysteine desulfurase / selenocysteine lyase [EC:2.8.1.7 4.4.1.16]	MLAKIDIKNIRKKFAIFNSLLKKKKLVYLDNAATTQKPNKVINSIKEYYSNINSNVHRGAYYLSNKATEKLEYSRVKIKNFINAKYSHEIIFTSGATESINLIANSIYSLIKEKDEIIIPYSEHHSNIIPWQILCKTKKALLKIIPIDYNGNIKLDYFKSFISNKTKLISLSHVSNALGVINPINDIIDEAKKYNTLVLIDGSQAISHIPINIQKINTDFYVFSIHKMYGPTGIGVLYGKEYILKLIPPYKYGGEMIDKVSFEETTYSNLPFKFEAGTPNIGGIISTIDAIAFIEKYNIKNIKTYEDQIINYAIKLLTSIKVIKIYGEDKNRSSIISFNLKKIHPFDVGKILDNFGVAVRTGNHCAQPIMDFFSIPGTIRISFAIYNTFEEIDYLYKIIIKIIKLIDR-----
15418	GC_00000127	Core	GLMC_Bin128	47	117	117	1	0	0.956515679763144	0.982831357812209	0.96949497546929			E	Amino acid transport and metabolism	COG0520	Selenocysteine lyase/Cysteine desulfurase (CsdA) (PDB:4LW2)	ko00001|ko01000|ko01000	KEGG Orthology (KO)>>>09100 Metabolism>>>09106 Metabolism of other amino acids>>>00450 Selenocompound metabolism [PATH:ko00450]|Enzymes>>>2. Transferases>>>2.8 Transferring sulfur-containing groups>>>2.8.1 Sulfurtransferases>>>2.8.1.7 cysteine desulfurase|Enzymes>>>4. Lyases>>>4.4 Carbon-sulfur lyases>>>4.4.1 Carbon-sulfur lyases (only sub-subclass identified to date)>>>4.4.1.16 selenocysteine lyase	PF00266.26	Aminotransferase class-V					K11717	cysteine desulfurase / selenocysteine lyase [EC:2.8.1.7 4.4.1.16]	MLAKIDRKNISKKFAIFNSLLKKKKLVYLDNAATTQKPNKVINSIKEYYSNINSNVHRGAYYLSNKATEKLEYSRVKIKNFINAKYSHEIIFTSGATESINLIANSISSLIKEKDEIIIPYSEHHSNIIPWQILCKKKKALLKIIPIDYNGNLKLDYFKSFISNKTKLISLSHVSNALGVINPINDIIDEAKKYNTLVLIDGSQAISHIPINIQKINPDFYVFSIHKMYGPTGIGVLYGKEDILKLIPPYKYGGEMIDKVSFEETTYSNLPFKFEAGTPNIGGIISTIDAIAFIEKYNIKNIKTYEDKIINYAIKLFTSIKGIKIYGEEKNRSSIISFNIKKIHPFDVGKILDNFGVAVRTGNHCAQPIMDFFSIPGTIRISFAIYNTFEEIDYLYKIIIKIIKYRF------
15419	GC_00000127	Core	GLMC_Bin129	102	117	117	1	0	0.956515679763144	0.982831357812209	0.96949497546929			E	Amino acid transport and metabolism	COG0520	Selenocysteine lyase/Cysteine desulfurase (CsdA) (PDB:4LW2)	ko00001|ko01000|ko01000	KEGG Orthology (KO)>>>09100 Metabolism>>>09106 Metabolism of other amino acids>>>00450 Selenocompound metabolism [PATH:ko00450]|Enzymes>>>2. Transferases>>>2.8 Transferring sulfur-containing groups>>>2.8.1 Sulfurtransferases>>>2.8.1.7 cysteine desulfurase|Enzymes>>>4. Lyases>>>4.4 Carbon-sulfur lyases>>>4.4.1 Carbon-sulfur lyases (only sub-subclass identified to date)>>>4.4.1.16 selenocysteine lyase	PF00266.26	Aminotransferase class-V					K11717	cysteine desulfurase / selenocysteine lyase [EC:2.8.1.7 4.4.1.16]	MLSKIDIKNIREKFAIFNSLLKKKKLVYLDNAATTQKPNKVINSIKEYYSNINSNVHRGAYYLSNKATEKLEYSRVKIKNFINAKYSHEIIFTSGATESINLIANSISSLIKEKDEIIIPYSEHHSNIIPWQILCNKKKALLKIIPIDYNGNIKLDYFKSIISNKTKLISLSHVSNALGVINPINDIINEAKKYNTLVLIDGSQAISHIPINIQKINPDFYVFSIHKMYGSTGIGVLYGKEEILKLIPPYKYGGEMIHKVSFEETTYSNLPFKFEAGTPNIGGIISTIDAIAFIEKYNIKNIKTYEDKIINYAIKLFTSIKGIKIYGEEKNRSSIISFNIKKIHPFDVGKILDNFGVAVRTGNHCAQPIMDFFSIPGTIRISFAIYNTFEEIDYLYKIIRKLIKLIEYV----
15420	GC_00000127	Core	GLMC_Bin130	103	117	117	1	0	0.956515679763144	0.982831357812209	0.96949497546929			E	Amino acid transport and metabolism	COG0520	Selenocysteine lyase/Cysteine desulfurase (CsdA) (PDB:4LW2)	ko00001|ko01000|ko01000	KEGG Orthology (KO)>>>09100 Metabolism>>>09106 Metabolism of other amino acids>>>00450 Selenocompound metabolism [PATH:ko00450]|Enzymes>>>2. Transferases>>>2.8 Transferring sulfur-containing groups>>>2.8.1 Sulfurtransferases>>>2.8.1.7 cysteine desulfurase|Enzymes>>>4. Lyases>>>4.4 Carbon-sulfur lyases>>>4.4.1 Carbon-sulfur lyases (only sub-subclass identified to date)>>>4.4.1.16 selenocysteine lyase	PF00266.26	Aminotransferase class-V					K11717	cysteine desulfurase / selenocysteine lyase [EC:2.8.1.7 4.4.1.16]	MLAKIDIKNISQKFAIFNSLLKNKKLVYLDNAATTQKPNKVINSIKEYYSNINSNVHRGAYYLSNKATEKLEYSRVKIKNFLNAKYSHELIFTSGATESINLIANSISSLIKEKDEIIIPYSEHHSNIIPWQILCKKKKALLKIIPIDYNGNLKLDYFQSFISNKTKLISLSHVSNALGVINPINDIIDEAKKYNTLVLIDGSQAISHIPINIQNINPDFYVFSIHKMYGPTGIGVLYGKEDILRLIPPYKYGGEMIDQVSFEETTYSNVPFKFEAGTPNIGGIISTIDAIAFIEKYKIKNIKTYEDQIINYAIKLLTSIKGIKIYGEEKNRSSIISFNIKKIHPFDVGKILDNFGVAVRTGNHCAQPIMDFFSIPGTIRISFAIYNTFEEIDYLYKIIRKIIKIIEYV----
15421	GC_00000127	Core	GLMC_Bin131	185	117	117	1	0	0.956515679763144	0.982831357812209	0.96949497546929			E	Amino acid transport and metabolism	COG0520	Selenocysteine lyase/Cysteine desulfurase (CsdA) (PDB:4LW2)	ko00001|ko01000|ko01000	KEGG Orthology (KO)>>>09100 Metabolism>>>09106 Metabolism of other amino acids>>>00450 Selenocompound metabolism [PATH:ko00450]|Enzymes>>>2. Transferases>>>2.8 Transferring sulfur-containing groups>>>2.8.1 Sulfurtransferases>>>2.8.1.7 cysteine desulfurase|Enzymes>>>4. Lyases>>>4.4 Carbon-sulfur lyases>>>4.4.1 Carbon-sulfur lyases (only sub-subclass identified to date)>>>4.4.1.16 selenocysteine lyase	PF00266.26	Aminotransferase class-V					K11717	cysteine desulfurase / selenocysteine lyase [EC:2.8.1.7 4.4.1.16]	MLAKIDIKNISQKFAIFNSLLKNKKLVYLDNAATTQKPNKVINSIKEYYSNINSNVHRGAYYLSNKATEKLEYSRVKIKNFLNAKYSHELIFTSGATESINLIANSISSLIKEKDEIIIPYSEHHSNIIPWQILCKKKKALLKIIPIDYNGNLKLDYFQSFISNKTKLISLSHVSNALGVINPINDIIDEAKKYNTLVLIDGSQAISHIPINIQNINPDFYVFSIHKMYGPTGIGVLYGKEDILRLIPPYKYGGEMIDKVSFEETTYSNVPFKFEAGTPNIGGIISTIDAIAFIEKYKIKKIKTYEEKIINYAIKLLTSIKGIKIYGEEKNRSSIISFNIKKIHPFDVGKILDNFGVAVRTGNHCAQPIMDFFSIPGTIRISFAIYNTFEEIDYLYKIIRKIIKLIEYV----
15422	GC_00000127	Core	GLMC_Bin132	96	117	117	1	0	0.956515679763144	0.982831357812209	0.96949497546929			E	Amino acid transport and metabolism	COG0520	Selenocysteine lyase/Cysteine desulfurase (CsdA) (PDB:4LW2)	ko00001|ko01000|ko01000	KEGG Orthology (KO)>>>09100 Metabolism>>>09106 Metabolism of other amino acids>>>00450 Selenocompound metabolism [PATH:ko00450]|Enzymes>>>2. Transferases>>>2.8 Transferring sulfur-containing groups>>>2.8.1 Sulfurtransferases>>>2.8.1.7 cysteine desulfurase|Enzymes>>>4. Lyases>>>4.4 Carbon-sulfur lyases>>>4.4.1 Carbon-sulfur lyases (only sub-subclass identified to date)>>>4.4.1.16 selenocysteine lyase	PF00266.26	Aminotransferase class-V					K11717	cysteine desulfurase / selenocysteine lyase [EC:2.8.1.7 4.4.1.16]	MLAKIDIKNIREKFAIFNSLLKKKKLVYLDNAATTQKPNKVINSIKEYYSNINSNVHRGAYYLSNKATEKLEYSRVKIKYFINAKYSHEIIFTSGATESINLIANSISSLIKEKDEIIIPYSEHHSNIIPWQILCNKKKALLKIIPIDYNGNIKLDYFKSMISNKTKLISLSHVSNALGVINPINDIIDEAKKYNTLVLIDGSQAISHIPINIQKINPDFYVFSIHKMYGSTGIGVLYGKEDILKLIPPYQYGGEMIDKVSFEETTYSNLPFKFEAGTPNIGGIISTIDAIAFIEKYNIKNIKTYEDKIINYAIKLFTSIKGLKIYGEEKNRSSIISFNIKKIHPFDVGKILDNFGVAVRTGNHCAQPIMDFFSIPGTIRISFAIYNTFEEIDYLYKIIIKIIKLI-------
15423	GC_00000127	Core	GLMC_Bin133	164	117	117	1	0	0.956515679763144	0.982831357812209	0.96949497546929			E	Amino acid transport and metabolism	COG0520	Selenocysteine lyase/Cysteine desulfurase (CsdA) (PDB:4LW2)	ko00001|ko01000|ko01000	KEGG Orthology (KO)>>>09100 Metabolism>>>09106 Metabolism of other amino acids>>>00450 Selenocompound metabolism [PATH:ko00450]|Enzymes>>>2. Transferases>>>2.8 Transferring sulfur-containing groups>>>2.8.1 Sulfurtransferases>>>2.8.1.7 cysteine desulfurase|Enzymes>>>4. Lyases>>>4.4 Carbon-sulfur lyases>>>4.4.1 Carbon-sulfur lyases (only sub-subclass identified to date)>>>4.4.1.16 selenocysteine lyase	PF00266.26	Aminotransferase class-V					K11717	cysteine desulfurase / selenocysteine lyase [EC:2.8.1.7 4.4.1.16]	MLAKIDIKNIREKFAIFNSLLKNKKLVYLDNAATTQKPNKVINSIKEYYSNINSNVHRGAYYLSNKATEKLEYSRVKIKNFINAKYSHEIIFTSGATESINLIANSISSLIKEKDEIIIPYSEHHSNIIPWQILCNKKKALLKIIPIDYNGNLKLDYFKSIISNKTKLISLSHVSNALGVINPINDIIDEAKKYNTLVLIDGSQAISHIPINIQKINPDFYVFSIHKMYGSTGIGVLYGKEDILKLIPPYKYGGEMIDKVSFEETTYSNLPFKFEAGTPNIGGIISTIYAIAFIEKYNIKNIKTYEDKIINYAIKLFTSIKGIKIYGEEKNRSSIISFNIKKIHPFDVGQILDNFGVAVRTGNHCAQPIMDFFSIPGTIRISFAIYNTFEEIDYLYKIIIKIIKLIEY-----
15424	GC_00000127	Core	GLMC_Bin134	128	117	117	1	0	0.956515679763144	0.982831357812209	0.96949497546929			E	Amino acid transport and metabolism	COG0520	Selenocysteine lyase/Cysteine desulfurase (CsdA) (PDB:4LW2)	ko00001|ko01000|ko01000	KEGG Orthology (KO)>>>09100 Metabolism>>>09106 Metabolism of other amino acids>>>00450 Selenocompound metabolism [PATH:ko00450]|Enzymes>>>2. Transferases>>>2.8 Transferring sulfur-containing groups>>>2.8.1 Sulfurtransferases>>>2.8.1.7 cysteine desulfurase|Enzymes>>>4. Lyases>>>4.4 Carbon-sulfur lyases>>>4.4.1 Carbon-sulfur lyases (only sub-subclass identified to date)>>>4.4.1.16 selenocysteine lyase	PF00266.26	Aminotransferase class-V					K11717	cysteine desulfurase / selenocysteine lyase [EC:2.8.1.7 4.4.1.16]	MLAKIDIKNIREKFAIFNSLLKKKKLVYLDNAATTQKPNKVINSIKEYYSNINSNVHRGAYYLSNKATEKLEYSRVKIKYFINAKYSHEIIFTSGATESINLIANSISSLIKEKDEIIIPYSEHHSNIIPWQILCNKKKALLKIIPIDYNGNIKLDYFKSMISNKTKLISLSHVSNALGVINPINDIIDEAKKYNTLVLIDGSQAISHIPINIQKINPDFYVFSIHKMYGSTGIGVLYGKEDILKLIPPYQYGGEMIDKVSFEETTYSNLPFKFEAGTPNIGGIISTIDAIAFIEKYNIKNIKTYEDKIINYAIKLFTSIKGLKIYGEEKNRSSIISFNIKKIHPFDVGKILDNFGVAVRTGNHCAQPIMDFFSIPGTIRISFAIYNTFEEIDYLYKIIIKIIKLI-------
15425	GC_00000127	Core	GLMC_Bin135	63	117	117	1	0	0.956515679763144	0.982831357812209	0.96949497546929			E	Amino acid transport and metabolism	COG0520	Selenocysteine lyase/Cysteine desulfurase (CsdA) (PDB:4LW2)	ko00001|ko01000|ko01000	KEGG Orthology (KO)>>>09100 Metabolism>>>09106 Metabolism of other amino acids>>>00450 Selenocompound metabolism [PATH:ko00450]|Enzymes>>>2. Transferases>>>2.8 Transferring sulfur-containing groups>>>2.8.1 Sulfurtransferases>>>2.8.1.7 cysteine desulfurase|Enzymes>>>4. Lyases>>>4.4 Carbon-sulfur lyases>>>4.4.1 Carbon-sulfur lyases (only sub-subclass identified to date)>>>4.4.1.16 selenocysteine lyase	PF00266.26	Aminotransferase class-V					K11717	cysteine desulfurase / selenocysteine lyase [EC:2.8.1.7 4.4.1.16]	MLAKIDIKNIREKFAIFNSLLKKKKLVYLDNAATTQKPNKVINSIKEYYSNINSNVHRGAYYLSNKATEKLEYSRVKIKYFINAKYSHEIIFTSGATESINLIANSISSLIKEKDEIIIPYSEHHSNIIPWQILCNKKKALLKIIPIDYNGNLKLDYFKSMISNKTKLISLSHVSNALGVINPINDIIDEAKKYNTLVLIDGSQAISHIPINIQKINPDFYVFSIHKMYGSTGIGVLYGKEDILKLIPPYQYGGEMIDKVSFEETTYSNLPFKFEAGTPNIGGIISTIDAIAFIEKYNIKNIKTYEDKIINYAIKLFTSIKGLKIYGEEKKRSSIISFNIKKIHPFDVGKILDNFGVAVRTGNHCAQPIMDFFSIPGTIRISFAIYNTFEEIDYLYKIIIKIIKLI-------
15426	GC_00000127	Core	GLMC_Bin136	111	117	117	1	0	0.956515679763144	0.982831357812209	0.96949497546929			E	Amino acid transport and metabolism	COG0520	Selenocysteine lyase/Cysteine desulfurase (CsdA) (PDB:4LW2)	ko00001|ko01000|ko01000	KEGG Orthology (KO)>>>09100 Metabolism>>>09106 Metabolism of other amino acids>>>00450 Selenocompound metabolism [PATH:ko00450]|Enzymes>>>2. Transferases>>>2.8 Transferring sulfur-containing groups>>>2.8.1 Sulfurtransferases>>>2.8.1.7 cysteine desulfurase|Enzymes>>>4. Lyases>>>4.4 Carbon-sulfur lyases>>>4.4.1 Carbon-sulfur lyases (only sub-subclass identified to date)>>>4.4.1.16 selenocysteine lyase	PF00266.26	Aminotransferase class-V					K11717	cysteine desulfurase / selenocysteine lyase [EC:2.8.1.7 4.4.1.16]	MLAKIDIKNIREKFAIFNSLLKKNKLVYLDNAATTQKPNKVINSIKEYYSNINSNVHRGAYYLSNKATEKLEYSRVKIKYFINAKYSHEIIFTSGATESINLIANSISSLIKEKDEIIIPYSEHHSNIIPWQIICNKKKALLKIIPIDYNGNIKLDYFKSIISNKTKLISLSHVSNALGVINPINDIIDEAKKYNTLVLIDGSQAISHIPINIQKINTDFYVFSIHKMYGSTGIGVLYGKEEILKLIPPYKYGGEMIDKVSFEETTYSNLPFKFEAGTPNIGGIISTIYAIAFIEKYNIKNIKTYEDKIINYAIKLFTSIKGIKIYGEEKNRSSIISFNIKKIHPFDVGKILDNFGVAVRTGNHCAQPIMDFFSIPGTIRISFAIYNTFEEIDYLYKIIIKIIKLIESV----
15427	GC_00000127	Core	GLMC_Bin137	90	117	117	1	0	0.956515679763144	0.982831357812209	0.96949497546929			E	Amino acid transport and metabolism	COG0520	Selenocysteine lyase/Cysteine desulfurase (CsdA) (PDB:4LW2)	ko00001|ko01000|ko01000	KEGG Orthology (KO)>>>09100 Metabolism>>>09106 Metabolism of other amino acids>>>00450 Selenocompound metabolism [PATH:ko00450]|Enzymes>>>2. Transferases>>>2.8 Transferring sulfur-containing groups>>>2.8.1 Sulfurtransferases>>>2.8.1.7 cysteine desulfurase|Enzymes>>>4. Lyases>>>4.4 Carbon-sulfur lyases>>>4.4.1 Carbon-sulfur lyases (only sub-subclass identified to date)>>>4.4.1.16 selenocysteine lyase	PF00266.26	Aminotransferase class-V					K11717	cysteine desulfurase / selenocysteine lyase [EC:2.8.1.7 4.4.1.16]	MLAKIDIKNIREKFAIFNSLLKKKKLVYLDNAATTQKPNKVINSIKEYYSNINSNVHRGAYYLSNKATEKLEYSRVKIKYFINAKYSHEIIFTSGATESINLIANSISSLIKEKDEIIIPYSEHHSNIIPWQILCNKKKALLKIIPIDYNGNLKLDYFKSIISNKTKLISLSHVSNALGVINPINDIIDEAKKYNTLVLIDGSQAISHIPINIQKINPDFYVFSIHKMYGSTGIGVLYGKEDILKLIPPYKYGGEMIDKVSFEETTYSNLPFKFEAGTPNIVGIISTIDAIAFIEKYNIKNIKTYEDKIINYAIKLFTSIKGIKIYGEEKNRSSIISFNIKKIHPFDVGKILDNFGVAVRTGNHCAQPIMDFFSIPGTIRISFAIYNTFEEIDYLYKIIIKILKLIEYV----
15428	GC_00000127	Core	GLMC_Bin138	62	117	117	1	0	0.956515679763144	0.982831357812209	0.96949497546929			E	Amino acid transport and metabolism	COG0520	Selenocysteine lyase/Cysteine desulfurase (CsdA) (PDB:4LW2)	ko00001|ko01000|ko01000	KEGG Orthology (KO)>>>09100 Metabolism>>>09106 Metabolism of other amino acids>>>00450 Selenocompound metabolism [PATH:ko00450]|Enzymes>>>2. Transferases>>>2.8 Transferring sulfur-containing groups>>>2.8.1 Sulfurtransferases>>>2.8.1.7 cysteine desulfurase|Enzymes>>>4. Lyases>>>4.4 Carbon-sulfur lyases>>>4.4.1 Carbon-sulfur lyases (only sub-subclass identified to date)>>>4.4.1.16 selenocysteine lyase	PF00266.26	Aminotransferase class-V					K11717	cysteine desulfurase / selenocysteine lyase [EC:2.8.1.7 4.4.1.16]	MLAKIDIKNIREKFAIFNSLLKNKKLVYLDNAATTQKPNKVINSIKEYYSNINSNVHRGAYYLSNKATEKLEYSRVKIKNFINAKYSHEIIFTSGATESINLIANSISSLIKEKDEIIIPYSEHHSNIIPWQILCNKKKALLKIIPIDYNGNIKLDYFKSIISNKTKLISLSHVSNALGVINPINDIIDEAKKYNTLVLIDGSQAISHIPINIQKINTDFYVFSIHKMYGSTGIGVLYGKEDILKLIPPYKYGGEMIDKVSFEETTYSNLPFKFEAGTPNIGGIISTIDAIAFIEKYNIKNIKTYEDKIINYAIKLFTSIKVIKIYGEEKNRSSIISFNIKKIHPFDVGKILDNFGVAVRTGNHCAQPIMDFFSIPGTIRISFAIYNTFEEIDYLYKIIIKIIKLIEYV----
15429	GC_00000127	Core	GLMC_Bin139	181	117	117	1	0	0.956515679763144	0.982831357812209	0.96949497546929			E	Amino acid transport and metabolism	COG0520	Selenocysteine lyase/Cysteine desulfurase (CsdA) (PDB:4LW2)	ko00001|ko01000|ko01000	KEGG Orthology (KO)>>>09100 Metabolism>>>09106 Metabolism of other amino acids>>>00450 Selenocompound metabolism [PATH:ko00450]|Enzymes>>>2. Transferases>>>2.8 Transferring sulfur-containing groups>>>2.8.1 Sulfurtransferases>>>2.8.1.7 cysteine desulfurase|Enzymes>>>4. Lyases>>>4.4 Carbon-sulfur lyases>>>4.4.1 Carbon-sulfur lyases (only sub-subclass identified to date)>>>4.4.1.16 selenocysteine lyase	PF00266.26	Aminotransferase class-V					K11717	cysteine desulfurase / selenocysteine lyase [EC:2.8.1.7 4.4.1.16]	MLAKIDIKNIREKFAIFNSLLKKKKLVYLDNAATTQKPNKVINSIKEYYSNINSNVHRGAYYLSNKATEKLEYSRVKIKYFINAKYSHEIIFTSGATESINLIANSISSLIKEKDEIIIPYSEHHSNIIPWQIICNKKKALLKIIPIDYNGNLKLDYLKSMISNQTKLISLSHVSNALGVINPINDIIDEAKKYNTLVLIDGSQAISHIPINIQKINPDFYVFSIHKMYGSTGIGVLYGKEDILKLIPPYKYGGEMIDKVSFEETTYSNLPFKFEAGTPNIGGIISTIYAIAFIEKYNIKNIKNYEDKIINYAIKLFTSIKGIKIYGEEKNRSSIISFNIKKIHPFDVGKILDNFGVAVRTGNHCAQPIMDFFSIPGTIRISFAIYNTFEEIDYLYKIIRKIIKLIEYV----
15430	GC_00000127	Core	GLMC_Bin140	11	117	117	1	0	0.956515679763144	0.982831357812209	0.96949497546929			E	Amino acid transport and metabolism	COG0520	Selenocysteine lyase/Cysteine desulfurase (CsdA) (PDB:4LW2)	ko00001|ko01000|ko01000	KEGG Orthology (KO)>>>09100 Metabolism>>>09106 Metabolism of other amino acids>>>00450 Selenocompound metabolism [PATH:ko00450]|Enzymes>>>2. Transferases>>>2.8 Transferring sulfur-containing groups>>>2.8.1 Sulfurtransferases>>>2.8.1.7 cysteine desulfurase|Enzymes>>>4. Lyases>>>4.4 Carbon-sulfur lyases>>>4.4.1 Carbon-sulfur lyases (only sub-subclass identified to date)>>>4.4.1.16 selenocysteine lyase	PF00266.26	Aminotransferase class-V					K11717	cysteine desulfurase / selenocysteine lyase [EC:2.8.1.7 4.4.1.16]	------------------------KLVYLDNAATTQKPNKVINSIKEYYSNINSNVHRGAYYLSNKATEKLEYSRVKIKYFINAKYSHEIIFTSGATESINLIANSISSLIKEKDEIIIPYSEHHSNIIPWQIICNKKKALLKIIPIDYNGNIKLDYFKSMISNQTKLISLSHVSNALGVINPINDIIDEAKKYNTLVLIDGSQAISHIPINIQKINPDFYVFSIHKMYGSTGIGVLYGKEDILKLIPPYKYGGEMIDKVSFEETTYSNLPFKFEAGTPNIGGIISTIYAIAFIEKYNIKNIKNYEDKIINYAIKLFTSIKGIKIYGEEKNRSSIISFNIKKIHPFDVGKILDNFGVAVRTGNHCAQPIMDFFSIPGTIRISFAIYNTFEEIDYLYKIIRKIIKLIEYV----
15431	GC_00000127	Core	GLMC_Bin141	109	117	117	1	0	0.956515679763144	0.982831357812209	0.96949497546929			E	Amino acid transport and metabolism	COG0520	Selenocysteine lyase/Cysteine desulfurase (CsdA) (PDB:4LW2)	ko00001|ko01000|ko01000	KEGG Orthology (KO)>>>09100 Metabolism>>>09106 Metabolism of other amino acids>>>00450 Selenocompound metabolism [PATH:ko00450]|Enzymes>>>2. Transferases>>>2.8 Transferring sulfur-containing groups>>>2.8.1 Sulfurtransferases>>>2.8.1.7 cysteine desulfurase|Enzymes>>>4. Lyases>>>4.4 Carbon-sulfur lyases>>>4.4.1 Carbon-sulfur lyases (only sub-subclass identified to date)>>>4.4.1.16 selenocysteine lyase	PF00266.26	Aminotransferase class-V					K11717	cysteine desulfurase / selenocysteine lyase [EC:2.8.1.7 4.4.1.16]	MLAKIDIKNIREKFAIFNSLLKNKKLVYLDNAATTQKPNKVINSIKEYYSNINSNVHRGAYYLSNKATEKLEYSRVKIKNFINAKYSHEIIFTSGATESINLIANSISSLIKEKDEIIIPYSEHHSNIIPWQILCNKKKALLKIIPIDYNGNLKLDYFKSIISNKTKLISLSHVSNALGVINPINDIIDEAKKYNTLVLIDGSQAISHIPINIQKINTDFYVFSIHKMYGSTGIGVLYGKEDILKLIPPYKYGGEMIDKVSFEETTYSNLPFKFEAGTPNIGGIISTIDAIAFIEKYNIKNIKTYEDKIINYAIKLFTSIKVIKIYGEEKNRSSIISFNIKKIHPFDVGKILDNFGVAVRTGNHCAQPIMDFFSIPGTIRISFAIYNTFEEIDYLYKIIIKIIKLIEYV----
15432	GC_00000127	Core	GLMC_Bin142	90	117	117	1	0	0.956515679763144	0.982831357812209	0.96949497546929			E	Amino acid transport and metabolism	COG0520	Selenocysteine lyase/Cysteine desulfurase (CsdA) (PDB:4LW2)	ko00001|ko01000|ko01000	KEGG Orthology (KO)>>>09100 Metabolism>>>09106 Metabolism of other amino acids>>>00450 Selenocompound metabolism [PATH:ko00450]|Enzymes>>>2. Transferases>>>2.8 Transferring sulfur-containing groups>>>2.8.1 Sulfurtransferases>>>2.8.1.7 cysteine desulfurase|Enzymes>>>4. Lyases>>>4.4 Carbon-sulfur lyases>>>4.4.1 Carbon-sulfur lyases (only sub-subclass identified to date)>>>4.4.1.16 selenocysteine lyase	PF00266.26	Aminotransferase class-V					K11717	cysteine desulfurase / selenocysteine lyase [EC:2.8.1.7 4.4.1.16]	MLAKIDIKNIREKFAIFNSLLKNKKLVYLDNAATTQKPNKVINSIKEYYSNINSNVHRGAYYLSNKATEKLEYSRVKIKNFINAKYSHEIIFTSGATESINLIANSISSLIKEKDEIIIPYSEHHSNIIPWQILCNQKKALLKIIPIDYNGNLKLDYFKSIISNKTKLISLSHVSNALGVINPINDIIDEAKKYNTLVLIDGSQAISHIPINIQKINTDFYVFSIHKMYGSTGIGVLYGKEDILKLIPPYKYGGEMIDKVSFEETTYSNLPFKFEAGTPNIGGIISTIDAIAFIEKYNIKNIKTYEDKIINYAIKLFTSIKVIKIYGEEKNRSSIISFNIKKIHPFDVGKILDNFGVAVRTGNHCAQPIMDFFSIPGTIRISFAIYNTFEEIDYLYKIIIKIIKLI-------
15433	GC_00000127	Core	GLMC_Bin144	89	117	117	1	0	0.956515679763144	0.982831357812209	0.96949497546929			E	Amino acid transport and metabolism	COG0520	Selenocysteine lyase/Cysteine desulfurase (CsdA) (PDB:4LW2)	ko00001|ko01000|ko01000	KEGG Orthology (KO)>>>09100 Metabolism>>>09106 Metabolism of other amino acids>>>00450 Selenocompound metabolism [PATH:ko00450]|Enzymes>>>2. Transferases>>>2.8 Transferring sulfur-containing groups>>>2.8.1 Sulfurtransferases>>>2.8.1.7 cysteine desulfurase|Enzymes>>>4. Lyases>>>4.4 Carbon-sulfur lyases>>>4.4.1 Carbon-sulfur lyases (only sub-subclass identified to date)>>>4.4.1.16 selenocysteine lyase	PF00266.26	Aminotransferase class-V					K11717	cysteine desulfurase / selenocysteine lyase [EC:2.8.1.7 4.4.1.16]	MLAKIDIKNIREKFAIFNSLLKNKKLVYLDNAATTQKPNKVINSIKEYYSNLNSNVHRGAYYLSNKATEKLEYSRVKIKNFINAKYSHEIIFTSGATESINLIANSISSLIKEKDEIIIPYSEHHSNIIPWQILCNKKKALLKIIPIDYNGNLKLDYFKSIISNKTKLISLSHVSNALGVINPINDIIDEAKKYNTLVLIDGSQAISHIPINIQKINTDFYVFSIHKMYGSTGIGVLYGKEDILKLIPPYKYGGEMIDKVSFEETTYSNLPFKFEAGTPNIGGIISTIDAIAFIEKYKIKNIKTYEDKIINYAIKLLTSIKVIKIYGEEKNRSSIISFNIKKIHPFDVGKILDNFGVAVRTGNHCAQPIMDFFSIPGTIRISFAIYNTFEEIDYLYKIIIKIIKLI-------
15434	GC_00000127	Core	GLMC_Bin145	1	117	117	1	0	0.956515679763144	0.982831357812209	0.96949497546929			E	Amino acid transport and metabolism	COG0520	Selenocysteine lyase/Cysteine desulfurase (CsdA) (PDB:4LW2)	ko00001|ko01000|ko01000	KEGG Orthology (KO)>>>09100 Metabolism>>>09106 Metabolism of other amino acids>>>00450 Selenocompound metabolism [PATH:ko00450]|Enzymes>>>2. Transferases>>>2.8 Transferring sulfur-containing groups>>>2.8.1 Sulfurtransferases>>>2.8.1.7 cysteine desulfurase|Enzymes>>>4. Lyases>>>4.4 Carbon-sulfur lyases>>>4.4.1 Carbon-sulfur lyases (only sub-subclass identified to date)>>>4.4.1.16 selenocysteine lyase	PF00266.26	Aminotransferase class-V					K11717	cysteine desulfurase / selenocysteine lyase [EC:2.8.1.7 4.4.1.16]	MLSKIDIKNIREKFAIFNSLLKKKKLVYLDNAATTQKPNKVINSIKEYYSNINSNVHRGAYYLSNKATEKLEYSRVKIKNFINAKYSHEIIFTSGATESINLIANSISSLIKEEDEIIIPYSEHHSNIIPWQILCNKKKALLKIIPIDYNGNLKLDYFKSIISNKTKLISLSHVSNALGVINPINDILDEAKKYNTLVLIDGSQAISHIPINIQKINTDFYVFSIHKMYGSTGIGVLYGKEEILKLIPPYKYGGEMIDKVSFEETTYSNLPFKFEAGTPNIGGIISTIDAIAFIEKYNMKNIKTYEDQIINYAIKLFTSIKGIKIYGEEKNRSSIISFNIKKIHPFDVGKILDNFGVAVRTGNHCAQPIMDFFSIPGTIRISFAIYNTFEEIDYLYKIIIKLIKLI-------
15435	GC_00000127	Core	GLMC_Bin146	21	117	117	1	0	0.956515679763144	0.982831357812209	0.96949497546929			E	Amino acid transport and metabolism	COG0520	Selenocysteine lyase/Cysteine desulfurase (CsdA) (PDB:4LW2)	ko00001|ko01000|ko01000	KEGG Orthology (KO)>>>09100 Metabolism>>>09106 Metabolism of other amino acids>>>00450 Selenocompound metabolism [PATH:ko00450]|Enzymes>>>2. Transferases>>>2.8 Transferring sulfur-containing groups>>>2.8.1 Sulfurtransferases>>>2.8.1.7 cysteine desulfurase|Enzymes>>>4. Lyases>>>4.4 Carbon-sulfur lyases>>>4.4.1 Carbon-sulfur lyases (only sub-subclass identified to date)>>>4.4.1.16 selenocysteine lyase	PF00266.26	Aminotransferase class-V					K11717	cysteine desulfurase / selenocysteine lyase [EC:2.8.1.7 4.4.1.16]	MLSKIDIKNIREKFAIFNSLLKKKKLVYLDNAATTQKPNKVINSIKEYYSNINSNVHRGAYYLSNKATEKLEYSRVKIKNFINAKYSHEIIFTSGATESINLIANSISSLIKEEDEIIIPYSEHHSNIIPWQILCNKKKALLKIIPIDYNGNLKLDYFKSIISNKTKLISLSHVSNALGVINPINDILDEAKKYNTLVLIDGSQAISHIPINIQKINTDFYVFSIHKMYGSTGIGVLYGKEEILKLIPPYKYGGEMIDKVSFEETTYSNLPFKFEAGTPNIGGIISTIDAIAFIEKYNMKNIKTYEDQIINYAIKLFTSIKGIKIYGEEKNRSSIISFNIKKIHPFDVGKILDNFGVAVRTGNHCAQPIMDFFSIPGTIRISFAIYNTFEEIDYLYKIIIKLIKLI-------
15436	GC_00000127	Core	GLMC_Bin147	189	117	117	1	0	0.956515679763144	0.982831357812209	0.96949497546929			E	Amino acid transport and metabolism	COG0520	Selenocysteine lyase/Cysteine desulfurase (CsdA) (PDB:4LW2)	ko00001|ko01000|ko01000	KEGG Orthology (KO)>>>09100 Metabolism>>>09106 Metabolism of other amino acids>>>00450 Selenocompound metabolism [PATH:ko00450]|Enzymes>>>2. Transferases>>>2.8 Transferring sulfur-containing groups>>>2.8.1 Sulfurtransferases>>>2.8.1.7 cysteine desulfurase|Enzymes>>>4. Lyases>>>4.4 Carbon-sulfur lyases>>>4.4.1 Carbon-sulfur lyases (only sub-subclass identified to date)>>>4.4.1.16 selenocysteine lyase	PF00266.26	Aminotransferase class-V					K11717	cysteine desulfurase / selenocysteine lyase [EC:2.8.1.7 4.4.1.16]	MLAKIDIKNLRKKFAIFNSLLKKKKLVYLDNAATTQKPNKVINSIKEYYSNINSNVHRGAYYLSNKATEKLEYSRVKIQNFLNAKYSHEIIFTSGATESINLIANSISSLIKEKDEILIPYSEHHSNIIPWQILCKKKKALLKIIPIDYNGNLKLDYFKSIISNKTKLISLSHVSNALGVINPINDIIDEAKKYNTLVLIDGSQAISHIPINIQKINPDFYVFSIHKMYGSTGIGVLYGKEDILKLIPPYKYGGEMIDKVSFEETTYSNLPFKFEAGTPNIGGIISTIDAIAFIEKYNIKNIKTYEEKIINYAIKLLTSIKGIKIYGEEKNRSSIISFNIKKIHPFDVGKILDNFGVAVRTGNHCAQPIMDFFSIPGTIRISFAIYNTFEEIDYLYKIIIKIIKLIEYV----
15437	GC_00000127	Core	GLMC_Bin148	85	117	117	1	0	0.956515679763144	0.982831357812209	0.96949497546929			E	Amino acid transport and metabolism	COG0520	Selenocysteine lyase/Cysteine desulfurase (CsdA) (PDB:4LW2)	ko00001|ko01000|ko01000	KEGG Orthology (KO)>>>09100 Metabolism>>>09106 Metabolism of other amino acids>>>00450 Selenocompound metabolism [PATH:ko00450]|Enzymes>>>2. Transferases>>>2.8 Transferring sulfur-containing groups>>>2.8.1 Sulfurtransferases>>>2.8.1.7 cysteine desulfurase|Enzymes>>>4. Lyases>>>4.4 Carbon-sulfur lyases>>>4.4.1 Carbon-sulfur lyases (only sub-subclass identified to date)>>>4.4.1.16 selenocysteine lyase	PF00266.26	Aminotransferase class-V					K11717	cysteine desulfurase / selenocysteine lyase [EC:2.8.1.7 4.4.1.16]	MLAKIEIKNLRKKFAIFNSLLQKKKLVYLDNAATTQKPNKVINSIKEYYSDINSNVHRGAYYLSNKATEKLEYSRVKIKNFINAKYSHEIIFTSGATESINLIANSISYLIKEKDEIIIPYSEHHSNIIPWQILCKKKKALLKIIPIDYNGNLKLDYFKSIISNKTKLISLSHVSNALGVINPINDILDEAQKYNTLVLIDGSQAISHIPINIQRINPDFYVFSIHKMYGSTGIGVLYGKEDILNIIPPYKYGGEMIDKVSFEETTYSNLPFKFEAGTPNIGGIISTIDAIAFIEKYNIKNIKTYEDKIINYAIKLFTPIKGIKIYGEEKTRSSIISFNIKKIHPFDVGKILDNFGIAVRTGNHCAQPIMDFFSIPGTIRISFAIYNTFEEIDYLYKIIIKIIKLIDR-----
15438	GC_00000127	Core	GLMC_Bin149	87	117	117	1	0	0.956515679763144	0.982831357812209	0.96949497546929			E	Amino acid transport and metabolism	COG0520	Selenocysteine lyase/Cysteine desulfurase (CsdA) (PDB:4LW2)	ko00001|ko01000|ko01000	KEGG Orthology (KO)>>>09100 Metabolism>>>09106 Metabolism of other amino acids>>>00450 Selenocompound metabolism [PATH:ko00450]|Enzymes>>>2. Transferases>>>2.8 Transferring sulfur-containing groups>>>2.8.1 Sulfurtransferases>>>2.8.1.7 cysteine desulfurase|Enzymes>>>4. Lyases>>>4.4 Carbon-sulfur lyases>>>4.4.1 Carbon-sulfur lyases (only sub-subclass identified to date)>>>4.4.1.16 selenocysteine lyase	PF00266.26	Aminotransferase class-V					K11717	cysteine desulfurase / selenocysteine lyase [EC:2.8.1.7 4.4.1.16]	MLAKIDIKNIREKFAIFNSLLKNKKLVYLDNAATTQKPNKVINSIKEYYSNINSNVHRGAYYLSNKATEKLEYSRVKIKNFLNAKYSHEIIFTSGATESINLIANSISSLIKEKDEIIIPYSEHHSNIIPWQILCNKKKALLKIIPIDYNGNLKLDYFKSIISNKTKLISLSHVSNALGVINPINDIIDEAKKYNTLVLIDGSQAISHLPINIQKINPDFYVFSIHKMYGSTGIGVLYGKEEILKLIPPYKYGGEMIDKVSFEETTYSNLPFKFEAGTPNIGGIISTIDAIAFLEKYKIKNIKSYEDKIINYAIKLFTSIKVIKIYGEEKNRSSIISFNIKKIHPFDVGKILDNFGVAVRTGNHCAQPIMDFFSIPGTIRISFAIYNTFEEIDYLYKIIIKIIKLIEYV----
15439	GC_00000127	Core	GLMC_Bin150	1	117	117	1	0	0.956515679763144	0.982831357812209	0.96949497546929			E	Amino acid transport and metabolism	COG0520	Selenocysteine lyase/Cysteine desulfurase (CsdA) (PDB:4LW2)	ko00001|ko01000|ko01000	KEGG Orthology (KO)>>>09100 Metabolism>>>09106 Metabolism of other amino acids>>>00450 Selenocompound metabolism [PATH:ko00450]|Enzymes>>>2. Transferases>>>2.8 Transferring sulfur-containing groups>>>2.8.1 Sulfurtransferases>>>2.8.1.7 cysteine desulfurase|Enzymes>>>4. Lyases>>>4.4 Carbon-sulfur lyases>>>4.4.1 Carbon-sulfur lyases (only sub-subclass identified to date)>>>4.4.1.16 selenocysteine lyase	PF00266.26	Aminotransferase class-V					K11717	cysteine desulfurase / selenocysteine lyase [EC:2.8.1.7 4.4.1.16]	MLAKIDIKNIRKKFAIFNSLLKKQKLVYLDNAATTQKPNKVINSIKEYYSNINSNVHRGAYYLSNKATEKLEHSRGKIKYFINAKYSHEIIFTSGATESINLIANSISSLIKEKDEIIIPYSEHHSNIIPWQILCKTKKALLKIIPIDYNGNLKLDYFKSIISNKTKLISLSHVSNALGVINPINDIIDEAKKYNTLVLIDGSQAISHIPINIQKINPDFYVFSIHKMYGSTGIGVLYGKEEILNLIPPYKYGGEMIDKVSFEETTYSNLPFKFEAGTPNIGGIISTIDAIAFIEKYNIKNIKTYEEKIINYAIKLFTSIKGIKIYGEEKNRSSIISFNIKKIHPFDVGKILDNFGVAVRTGNHCAQPIMDFFSIPGTIRISFAIYNTFEEIDYLYKIIIKIIKLIDR-----
15440	GC_00000127	Core	GLMC_Bin151	6	117	117	1	0	0.956515679763144	0.982831357812209	0.96949497546929			E	Amino acid transport and metabolism	COG0520	Selenocysteine lyase/Cysteine desulfurase (CsdA) (PDB:4LW2)	ko00001|ko01000|ko01000	KEGG Orthology (KO)>>>09100 Metabolism>>>09106 Metabolism of other amino acids>>>00450 Selenocompound metabolism [PATH:ko00450]|Enzymes>>>2. Transferases>>>2.8 Transferring sulfur-containing groups>>>2.8.1 Sulfurtransferases>>>2.8.1.7 cysteine desulfurase|Enzymes>>>4. Lyases>>>4.4 Carbon-sulfur lyases>>>4.4.1 Carbon-sulfur lyases (only sub-subclass identified to date)>>>4.4.1.16 selenocysteine lyase	PF00266.26	Aminotransferase class-V					K11717	cysteine desulfurase / selenocysteine lyase [EC:2.8.1.7 4.4.1.16]	MLAKIDIKNIREKFAIFNSLLKKKKLVYLDNAATTQKPNKVINSIKEYYSNINSNVHRGAYYLSNKATEKLEYSRVKIKDFINAKYSHEIIFTSGATESINLIANSISSLIKEKDEIIIPYSEHHSNIIPWQILCNKKKALLKIIPIDYNGNLKLDYFKSIISNKTKLISLSHVSNALGVINPINDIIDEAKKYNTLVLIDGSQAISHIPINIQKIKTDFYVFSIHKMYGSTGIGVLYGKEDILKLIPPYKYGGEMIDKVSFEETTYSNLPFKFEAGTPNIGGIISTIDAIAFIEKYNIKNIKTYEDKIINYAIKLLTSIKGIKIYGEEKNRSSIISFNIKKIHPFDVGKILDNFGVAVRTGNHCAQPIMDFFSIPGTIRISFAIYNTFEEIDYLYKIIIKLIEYV-------
15441	GC_00000127	Core	GLMC_Bin152	168	117	117	1	0	0.956515679763144	0.982831357812209	0.96949497546929			E	Amino acid transport and metabolism	COG0520	Selenocysteine lyase/Cysteine desulfurase (CsdA) (PDB:4LW2)	ko00001|ko01000|ko01000	KEGG Orthology (KO)>>>09100 Metabolism>>>09106 Metabolism of other amino acids>>>00450 Selenocompound metabolism [PATH:ko00450]|Enzymes>>>2. Transferases>>>2.8 Transferring sulfur-containing groups>>>2.8.1 Sulfurtransferases>>>2.8.1.7 cysteine desulfurase|Enzymes>>>4. Lyases>>>4.4 Carbon-sulfur lyases>>>4.4.1 Carbon-sulfur lyases (only sub-subclass identified to date)>>>4.4.1.16 selenocysteine lyase	PF00266.26	Aminotransferase class-V					K11717	cysteine desulfurase / selenocysteine lyase [EC:2.8.1.7 4.4.1.16]	MLSKIDIKNIRNKFPIFNSLLNKKKLIYLDNAATTQKPNKVINSIKEYYSNINSNVHRGAYYLSNKATEKLEYSRIKIKNFINAKYSHEIIFTSGATESINLIANSISSLIKEKDEIIIPYSEHHSNIIPWQILCKTKKALLKIIPIDYNGNLKLDFFKSIISNKTKLISLSHVSNALGVINPINDIISEAKKYNTLVLIDGSQAISHLPINIQKINPDFYVFSIHKMYGSTGIGVLYGKEDILNLIPPYKYGGEMIDKVSFEETTYANLPFKFEAGTPNIGGIISTIDAIAFLEKYNIKNIKNYEEKIINYAIKLLTSIEGIKIYGEKKNRSSIISFNIKKIHPFDVGKILDNFGVAVRTGNHCAQPIMDFFSIPGTIRISFAIYNTFEEIDYLYKIIRKIINLIDR-----
15442	GC_00000127	Core	GLMC_Bin153	68	117	117	1	0	0.956515679763144	0.982831357812209	0.96949497546929			E	Amino acid transport and metabolism	COG0520	Selenocysteine lyase/Cysteine desulfurase (CsdA) (PDB:4LW2)	ko00001|ko01000|ko01000	KEGG Orthology (KO)>>>09100 Metabolism>>>09106 Metabolism of other amino acids>>>00450 Selenocompound metabolism [PATH:ko00450]|Enzymes>>>2. Transferases>>>2.8 Transferring sulfur-containing groups>>>2.8.1 Sulfurtransferases>>>2.8.1.7 cysteine desulfurase|Enzymes>>>4. Lyases>>>4.4 Carbon-sulfur lyases>>>4.4.1 Carbon-sulfur lyases (only sub-subclass identified to date)>>>4.4.1.16 selenocysteine lyase	PF00266.26	Aminotransferase class-V					K11717	cysteine desulfurase / selenocysteine lyase [EC:2.8.1.7 4.4.1.16]	MLSKIDIKNIRKEFAIFNSILNKKKLIYLDNAATTQKPNQVINSIKEYYSNLNSNVHRGTYYLSNKATEKLEYSRIKIKNFINAKYSHEILFTSGATESINLIANSISSLIKEKDEIIIPYSEHHSNIIPWQILCKKKKALLKIIPIDYDGNLKLDYFKYIISNKTKLISLSHVSNALGVINPINDIIYEAKKYNTLVLIDGSQAISHIPINIQNLNPDFYVFSIHKMYGSTGIGVLYGKEDILNLIPPSKYGGEMIDKVSFEKTTYANLPFKFEAGTPNIEGIISTIDAIAFIEKYNIQNIKNYEDQIINYAIKLLTSIEGIKIYGEEKNRSSIISFNIKKIHPFDVGKILDNFGVAVRTGNHCAQPLMDFFSIPGTIRISFAIYNTFEEIDYFYKIIRKIINLIDR-----
15443	GC_00000127	Core	GLMC_Bin154	127	117	117	1	0	0.956515679763144	0.982831357812209	0.96949497546929			E	Amino acid transport and metabolism	COG0520	Selenocysteine lyase/Cysteine desulfurase (CsdA) (PDB:4LW2)	ko00001|ko01000|ko01000	KEGG Orthology (KO)>>>09100 Metabolism>>>09106 Metabolism of other amino acids>>>00450 Selenocompound metabolism [PATH:ko00450]|Enzymes>>>2. Transferases>>>2.8 Transferring sulfur-containing groups>>>2.8.1 Sulfurtransferases>>>2.8.1.7 cysteine desulfurase|Enzymes>>>4. Lyases>>>4.4 Carbon-sulfur lyases>>>4.4.1 Carbon-sulfur lyases (only sub-subclass identified to date)>>>4.4.1.16 selenocysteine lyase	PF00266.26	Aminotransferase class-V					K11717	cysteine desulfurase / selenocysteine lyase [EC:2.8.1.7 4.4.1.16]	MLSKIDIKNLRKEFAIFNSILNKKKLIYLDNAATTQKPNKVINSIKEYYSNINSNVHRGAYYLSNKATEKLEYSRIKIKNFINAKYSHEIIFTSGATESINLIANSISSLIKEKDEIIIPYSEHHSNIIPWQILCNKKKALLKIIPIDYDGNLKLDYFKSIISNKTKLISLSHVSNALGVINPINDIIYEAKKYNTLVLIDGSQAISHIPINIQNINPDFYVFSIHKMYGSTGIGVLYGKEEILNLIPPYKYGGEMIDKVSFEETTYANLPFKFEAGTPNIGGIISTIDAIAFIEKYNIKNIKNYEDKIINYAIKLLTSIEGIKIYGEEKNRSSIISFNIKKIHPFDVGKILDNFGVAVRTGNHCAQPIMDFFSIPGTIRISFAIYNTFEEIDYLYKIIIKIINLINQ-----
15444	GC_00000127	Core	GLMC_Bin155	164	117	117	1	0	0.956515679763144	0.982831357812209	0.96949497546929			E	Amino acid transport and metabolism	COG0520	Selenocysteine lyase/Cysteine desulfurase (CsdA) (PDB:4LW2)	ko00001|ko01000|ko01000	KEGG Orthology (KO)>>>09100 Metabolism>>>09106 Metabolism of other amino acids>>>00450 Selenocompound metabolism [PATH:ko00450]|Enzymes>>>2. Transferases>>>2.8 Transferring sulfur-containing groups>>>2.8.1 Sulfurtransferases>>>2.8.1.7 cysteine desulfurase|Enzymes>>>4. Lyases>>>4.4 Carbon-sulfur lyases>>>4.4.1 Carbon-sulfur lyases (only sub-subclass identified to date)>>>4.4.1.16 selenocysteine lyase	PF00266.26	Aminotransferase class-V					K11717	cysteine desulfurase / selenocysteine lyase [EC:2.8.1.7 4.4.1.16]	MLSKIDIKNIRKEFAIFNSLLNKKKLIYLDNAATTQKPNKVINSIKEYYSNINSNVHRGAYYLSNKATEKLEYSRIKIKNFINAKYSHEIIFTSGATESINLIANSISSLIKEKDEIIIPYSEHHSNIIPWQILCNKKKALLKIIPIDYDGNLKLDYFKSIISNKTKLISLSHVSNALGVINPINDIIYEAKKYNTLVLIDGSQAISHIPINIQNINPDFYVFSIHKMYGSTGIGVLYGKEEILNLIPPYKYGGEMIDKVSFEETTYANLPFKFEAGTPNIGGIISTIDAIAFIEKYNIKNIKNYEDKIINYAIKLLTSIEGIKIYGEEKNRSSIISFNIKKIHPFDVGKILDNFGVAVRTGNHCAQPIMDFFSIPGTIRISFAIYNTFEEIDYLYKIIIKIINLINQ-----
15445	GC_00000127	Core	GLMC_Bin156	161	117	117	1	0	0.956515679763144	0.982831357812209	0.96949497546929			E	Amino acid transport and metabolism	COG0520	Selenocysteine lyase/Cysteine desulfurase (CsdA) (PDB:4LW2)	ko00001|ko01000|ko01000	KEGG Orthology (KO)>>>09100 Metabolism>>>09106 Metabolism of other amino acids>>>00450 Selenocompound metabolism [PATH:ko00450]|Enzymes>>>2. Transferases>>>2.8 Transferring sulfur-containing groups>>>2.8.1 Sulfurtransferases>>>2.8.1.7 cysteine desulfurase|Enzymes>>>4. Lyases>>>4.4 Carbon-sulfur lyases>>>4.4.1 Carbon-sulfur lyases (only sub-subclass identified to date)>>>4.4.1.16 selenocysteine lyase	PF00266.26	Aminotransferase class-V					K11717	cysteine desulfurase / selenocysteine lyase [EC:2.8.1.7 4.4.1.16]	MLSKIDIKNIRKEFAIFNSILNKKKLIYLDNAATTQKPNKVINSIKEYYSNINSNVHRGAYYLSNKATEKLEYSRIKIKNFINAKYSHEIIFTSGATESINLIANSISSLIKEKDEIIIPYSEHHSNIIPWQILCNKKKALLKIIPIDYDGNLKLDYFKSIISNKTKLISLSHVSNALGVINPINDIIYEAKKYNTLVLIDGSQAISHIPINIQNINPDFYVFSIHKMYGSTGIGVLYGKEEILNLIPPYKYGGEMIDKVSFEETTYANLPFKFEAGTPNIGGIISTIDAIAFIEKYNIKNIKNYEDKIINYAIKLLTSIEGIKIYGEEKNRSSIISFNIKKIHPFDVGKILDNFGVAVRTGNHCAQPIMDFFSIPGTIRISFAIYNTFEEIDYLYKIIIKIINLINQ-----
15446	GC_00000127	Core	GLMC_Bin158	163	117	117	1	0	0.956515679763144	0.982831357812209	0.96949497546929			E	Amino acid transport and metabolism	COG0520	Selenocysteine lyase/Cysteine desulfurase (CsdA) (PDB:4LW2)	ko00001|ko01000|ko01000	KEGG Orthology (KO)>>>09100 Metabolism>>>09106 Metabolism of other amino acids>>>00450 Selenocompound metabolism [PATH:ko00450]|Enzymes>>>2. Transferases>>>2.8 Transferring sulfur-containing groups>>>2.8.1 Sulfurtransferases>>>2.8.1.7 cysteine desulfurase|Enzymes>>>4. Lyases>>>4.4 Carbon-sulfur lyases>>>4.4.1 Carbon-sulfur lyases (only sub-subclass identified to date)>>>4.4.1.16 selenocysteine lyase	PF00266.26	Aminotransferase class-V					K11717	cysteine desulfurase / selenocysteine lyase [EC:2.8.1.7 4.4.1.16]	MLSKIDIKNLRKEFAIFNSILNKKKLIYLDNAATTQKPNKVINSIKEYYSNINSNVHRGAYYLSNKATEKLEYSRIKIKNFINAKYSHEIIFTSGATESINLIANSISSLIKEKDEIIIPYSEHHSNIIPWQILCNKKKALLKIIPIDYDGNLKLDYFKSIISNKTKLISLSHVSNALGVINPINDIIYEAKKYNTLVLIDGSQAISHIPINIQNINPDFYVFSIHKMYGSTGIGVLYGKEEILNRIPPYKYGGEMIDKVSFEETTYANLPFKFEAGTPNIGGIISTIDAIAFIEKYNIKNIKNYEDKIINYAIKLLTSIEGIKIYGEEKNRSSIISFNIKKIHPFDVGKILDNFGVAVRTGNHCAQPIMDFFSIPGTIRISFAIYNTFEEIDYLYKIIIKIINLINQ-----
15447	GC_00000127	Core	GLMC_Bin159	165	117	117	1	0	0.956515679763144	0.982831357812209	0.96949497546929			E	Amino acid transport and metabolism	COG0520	Selenocysteine lyase/Cysteine desulfurase (CsdA) (PDB:4LW2)	ko00001|ko01000|ko01000	KEGG Orthology (KO)>>>09100 Metabolism>>>09106 Metabolism of other amino acids>>>00450 Selenocompound metabolism [PATH:ko00450]|Enzymes>>>2. Transferases>>>2.8 Transferring sulfur-containing groups>>>2.8.1 Sulfurtransferases>>>2.8.1.7 cysteine desulfurase|Enzymes>>>4. Lyases>>>4.4 Carbon-sulfur lyases>>>4.4.1 Carbon-sulfur lyases (only sub-subclass identified to date)>>>4.4.1.16 selenocysteine lyase	PF00266.26	Aminotransferase class-V					K11717	cysteine desulfurase / selenocysteine lyase [EC:2.8.1.7 4.4.1.16]	MLSKIDIKNLRKEFAIFNSILNKKKLIYLDNAATTQKPNKVINSIKEYYSNINSNVHRGAYYLSNKATEKLEYSRIKIKNFINAKYSHEIIFTSGATESINLIANSISSLIKEKDEIIIPYSEHHSNIIPWQILCNKKKALLKIIPIDYDGNIKLDYFKSIISNKTKLISLSHVSNALGVINPINDIIYEAKKYNTLVLIDGSQAISHIPINIQNINPDFYVFSIHKMYGSTGIGVLYGKEEILNLIPPYKYGGEMIDKVSFEETTYANLPFKFEAGLPNIGGIISTIDAIAFIEKYNIKNIKNYEDKIINYAIKLLTSIEGIKIYGEEKNRSSIISFNIKKIHPFDVGKILDNFGVAVRTGNHCAQPIMDFFSIPGTIRISFAIYNTFEEIDYLYKIIIKIINLINQ-----
15448	GC_00000127	Core	GLMC_Bin160	167	117	117	1	0	0.956515679763144	0.982831357812209	0.96949497546929			E	Amino acid transport and metabolism	COG0520	Selenocysteine lyase/Cysteine desulfurase (CsdA) (PDB:4LW2)	ko00001|ko01000|ko01000	KEGG Orthology (KO)>>>09100 Metabolism>>>09106 Metabolism of other amino acids>>>00450 Selenocompound metabolism [PATH:ko00450]|Enzymes>>>2. Transferases>>>2.8 Transferring sulfur-containing groups>>>2.8.1 Sulfurtransferases>>>2.8.1.7 cysteine desulfurase|Enzymes>>>4. Lyases>>>4.4 Carbon-sulfur lyases>>>4.4.1 Carbon-sulfur lyases (only sub-subclass identified to date)>>>4.4.1.16 selenocysteine lyase	PF00266.26	Aminotransferase class-V					K11717	cysteine desulfurase / selenocysteine lyase [EC:2.8.1.7 4.4.1.16]	MLSKLEIKNLRKEFAIFNSILNKKKLIYLDNAATTQKPNKVINSIKEYYSNINSNVHRGAYYLSNKATEKLEYSRIKIKNFINAKYSHEIIFTSGATESINLIANSISSLIKEKDEILIPYSEHHSNIIPWQILCKKKKALLKIIPIDYDGNLKLDYFKSIISNKTKLISLSHVSNALGVINPINDIIYEAKKYNTLVLIDGSQAISHIPINIQKINPDFYVFSIHKMYGSTGIGVLYGKEEILNLIPPYKYGGEMIDKVSFEETTYANLPFKFEAGTPNIGGILSTIDAIAFIEKYNIKNIKNYEDKIINYAIKLLTSIEGIKIYGEEKNRSSIISFNINKIHPFDVGQILDNFGVAVRTGNHCAQPIMDFFSIPGTIRISFAIYNTFEEIDYLYKIIIKIINLID------
15449	GC_00000127	Core	GLMC_Bin161	58	117	117	1	0	0.956515679763144	0.982831357812209	0.96949497546929			E	Amino acid transport and metabolism	COG0520	Selenocysteine lyase/Cysteine desulfurase (CsdA) (PDB:4LW2)	ko00001|ko01000|ko01000	KEGG Orthology (KO)>>>09100 Metabolism>>>09106 Metabolism of other amino acids>>>00450 Selenocompound metabolism [PATH:ko00450]|Enzymes>>>2. Transferases>>>2.8 Transferring sulfur-containing groups>>>2.8.1 Sulfurtransferases>>>2.8.1.7 cysteine desulfurase|Enzymes>>>4. Lyases>>>4.4 Carbon-sulfur lyases>>>4.4.1 Carbon-sulfur lyases (only sub-subclass identified to date)>>>4.4.1.16 selenocysteine lyase	PF00266.26	Aminotransferase class-V					K11717	cysteine desulfurase / selenocysteine lyase [EC:2.8.1.7 4.4.1.16]	MLSKIDIKNIRKEFAIFNSLLNKKKLIYLDNAATTQKPNKVINSIKEYYSNINSNVHRGAYYLSNKATEKLEYSRIKIKNFINAKYSHEIIFTSGATESINLIANSISSLIKEKDEIIIPYSEHHSNIIPWQILCNKKKALLKIIPIDYDGNLKLDYFKSIISNKTKLISLSHVSNALGVINPINDIIYEAKKYNTLVLIDGSQAISHIPINIQNINPDFYVFSIHKMYGSTGIGVLYGKEEILNLIPPYKYGGEMIDKVSFEETTYANLPFKFEAGTPNIGGIISTIDAIAFIEKYNIKNIKNYEDKIINYAIKLLTSIEGIKIYGEEKNRSSIISFNIKKIHPFDVGKILDNFGVAVRTGNHCAQPIMDFFSIPGTIRISFAIYNTFEEIDYLYKIIIKIINLINQ-----
15450	GC_00000127	Core	GLMC_Bin162	184	117	117	1	0	0.956515679763144	0.982831357812209	0.96949497546929			E	Amino acid transport and metabolism	COG0520	Selenocysteine lyase/Cysteine desulfurase (CsdA) (PDB:4LW2)	ko00001|ko01000|ko01000	KEGG Orthology (KO)>>>09100 Metabolism>>>09106 Metabolism of other amino acids>>>00450 Selenocompound metabolism [PATH:ko00450]|Enzymes>>>2. Transferases>>>2.8 Transferring sulfur-containing groups>>>2.8.1 Sulfurtransferases>>>2.8.1.7 cysteine desulfurase|Enzymes>>>4. Lyases>>>4.4 Carbon-sulfur lyases>>>4.4.1 Carbon-sulfur lyases (only sub-subclass identified to date)>>>4.4.1.16 selenocysteine lyase	PF00266.26	Aminotransferase class-V					K11717	cysteine desulfurase / selenocysteine lyase [EC:2.8.1.7 4.4.1.16]	MLSKIDIKNIRKEFAIFNSLLNKKKLIYLDNAATTQKPNKVINSIKEYYSNINSNVHRGAYYLSNKATEKLEYSRIKIKNFINAKYSHEIIFTSGATESINLIANSISSLIKEKDEIIIPYSEHHSNIIPWQILCNKKKALLKIIPIDYDGNLKLDYFKSIISNKTKLISLSHVSNALGVINPINDIIYEAKKYNTLVLIDGSQAISHIPINIQNINPDFYVFSIHKMYGSTGIGVLYGKEEILNLIPPYKYGGEMIDKVSFEETTYANLPFKFEAGTPNIGGIISTIDAIAFIEKYNIKNIKNYEDKIINYAIKLLTSIEGIKIYGEEKNRSSIISFNIKKIHPFDVGKILDNFGVAVRTGNHCAQPIMDFFSIPGTIRISFAIYNTFEEIDYLYKIIIKIINLINQ-----
15451	GC_00000127	Core	GLMC_Bin163	206	117	117	1	0	0.956515679763144	0.982831357812209	0.96949497546929			E	Amino acid transport and metabolism	COG0520	Selenocysteine lyase/Cysteine desulfurase (CsdA) (PDB:4LW2)	ko00001|ko01000|ko01000	KEGG Orthology (KO)>>>09100 Metabolism>>>09106 Metabolism of other amino acids>>>00450 Selenocompound metabolism [PATH:ko00450]|Enzymes>>>2. Transferases>>>2.8 Transferring sulfur-containing groups>>>2.8.1 Sulfurtransferases>>>2.8.1.7 cysteine desulfurase|Enzymes>>>4. Lyases>>>4.4 Carbon-sulfur lyases>>>4.4.1 Carbon-sulfur lyases (only sub-subclass identified to date)>>>4.4.1.16 selenocysteine lyase	PF00266.26	Aminotransferase class-V					K11717	cysteine desulfurase / selenocysteine lyase [EC:2.8.1.7 4.4.1.16]	MLSKIDIKNLRKEFAIFNSLLNKKKLIYLDNAATTQKPNKVINSIKEYYSNINSNVHRGAYYLSNKATEKLEYSRIKIKNFINAKYSHEIIFTSGATESINLIANSISSLIKEKDEIIIPYSEHHSNIIPWQILCNKKKALLKIIPIDYDGNIKLDYFKSIISNKTKLISLSHVSNALGVINPINDIIYEAKKYNTLVLIDGSQAISHIPINIQNINPDFYVFSIHKMYGSTGIGVLYGKEEILNLLPPSKYGGEMIDKVSFEETTYANLPFKFEAGTPNIGGIISTIDAIAFIEKYNIKNIKNYEDKIINYAIKLLTSIEGIKIYGEEKNRSSIISFNIKKIHPFDVGKILDNFGVAVRTGNHCAQPIMDFFSIPGTIRISFAIYNTFEEIDYLYKIIIKIINLIDR-----
15452	GC_00000127	Core	GLMC_Bin164	189	117	117	1	0	0.956515679763144	0.982831357812209	0.96949497546929			E	Amino acid transport and metabolism	COG0520	Selenocysteine lyase/Cysteine desulfurase (CsdA) (PDB:4LW2)	ko00001|ko01000|ko01000	KEGG Orthology (KO)>>>09100 Metabolism>>>09106 Metabolism of other amino acids>>>00450 Selenocompound metabolism [PATH:ko00450]|Enzymes>>>2. Transferases>>>2.8 Transferring sulfur-containing groups>>>2.8.1 Sulfurtransferases>>>2.8.1.7 cysteine desulfurase|Enzymes>>>4. Lyases>>>4.4 Carbon-sulfur lyases>>>4.4.1 Carbon-sulfur lyases (only sub-subclass identified to date)>>>4.4.1.16 selenocysteine lyase	PF00266.26	Aminotransferase class-V					K11717	cysteine desulfurase / selenocysteine lyase [EC:2.8.1.7 4.4.1.16]	MLSKIDIKNIRKEFAIFNSLLNKKKLIYLDNAATTQKPNKVINSIKEYYSNINSNVHRGAYYLSNKATEKLEYSRIKIKNFINAKYSHEIIFTSGATESINLIANSISSLIKEKDEIIIPYSEHHSNIIPWQILCNKKKALLKIIPIDYDGNLKLDYFKSIISNKTKLISLSHVSNALGVINPINDIIYEAKKYNTLVLIDGSQAISHIPINIQNINPDFYVFSIHKMYGSTGIGVLYGKEEILNLIPPYKYGGEMIDKVSFEETTYANLPFKFEAGTPNIGGIISTIDAIAFIEKYNIKNIKNYEDKIINYAIKLLTSIEGIKIYGEEKNRSSIISFNIKKIHPFDVGKILDNFGVAVRTGNHCAQPIMDFFSIPGTIRISFAIYNTFEEIDYLYKIIIKIINLINQ-----
15453	GC_00000127	Core	GLMC_Bin165	122	117	117	1	0	0.956515679763144	0.982831357812209	0.96949497546929			E	Amino acid transport and metabolism	COG0520	Selenocysteine lyase/Cysteine desulfurase (CsdA) (PDB:4LW2)	ko00001|ko01000|ko01000	KEGG Orthology (KO)>>>09100 Metabolism>>>09106 Metabolism of other amino acids>>>00450 Selenocompound metabolism [PATH:ko00450]|Enzymes>>>2. Transferases>>>2.8 Transferring sulfur-containing groups>>>2.8.1 Sulfurtransferases>>>2.8.1.7 cysteine desulfurase|Enzymes>>>4. Lyases>>>4.4 Carbon-sulfur lyases>>>4.4.1 Carbon-sulfur lyases (only sub-subclass identified to date)>>>4.4.1.16 selenocysteine lyase	PF00266.26	Aminotransferase class-V					K11717	cysteine desulfurase / selenocysteine lyase [EC:2.8.1.7 4.4.1.16]	MLSKIDIKNIRKEFAIFNSILNKKKLIYLDNAATTQKPNKVINSIKEYYSNINSNVHRGDYYLSNKATEKLEYSRIKIKNFINAKYSHEIIFTSGATESINLIANSISSLIKEKDEIIIPYSEHHSNIIPWQILCKKKKALLKIIPIDYDGNLKLDYFKSIISYKTKLISLSHVSNALGVINPINDIIYEAKKYNTLVLIDGSQAISHIPINIQNINPDFYVFSIHKMYGSTGIGVLYGKEEILNLIPPYKYGGEMIDKVSFGETTYANLPFKFEAGTPNIGGIISTIDAIAFIEKYNIKNIKNYENKIINYAIKLLTSIEGIKIYGEEKNRSSIISFNIKKIHPFDVGKILDNFGVAVRTGNHCAQPIMDFFSIPGTIRISFAIYNTFEEIDYLYKIIIKIINSYIYV----
15454	GC_00000127	Core	GLMC_Bin166	232	117	117	1	0	0.956515679763144	0.982831357812209	0.96949497546929			E	Amino acid transport and metabolism	COG0520	Selenocysteine lyase/Cysteine desulfurase (CsdA) (PDB:4LW2)	ko00001|ko01000|ko01000	KEGG Orthology (KO)>>>09100 Metabolism>>>09106 Metabolism of other amino acids>>>00450 Selenocompound metabolism [PATH:ko00450]|Enzymes>>>2. Transferases>>>2.8 Transferring sulfur-containing groups>>>2.8.1 Sulfurtransferases>>>2.8.1.7 cysteine desulfurase|Enzymes>>>4. Lyases>>>4.4 Carbon-sulfur lyases>>>4.4.1 Carbon-sulfur lyases (only sub-subclass identified to date)>>>4.4.1.16 selenocysteine lyase	PF00266.26	Aminotransferase class-V					K11717	cysteine desulfurase / selenocysteine lyase [EC:2.8.1.7 4.4.1.16]	MLSKIEIKNLRKEFAIFNSLLNKKKLIYLDNAATTQKPNKVINSIKEYYSNINSNVHRGAYYLSNKATEKLEYSRIKIKNFINAKYSHEIIFTSGATESINLIANSISSLIKEKDEIIIPYSEHHSNIIPWQILCKKKKALLKIIPIDYDGNLKLDYFKSIISNKTKLISLSHVSNALGVINPINDIIYEAKKYNTLVLIDGSQAISHIPINIQNINTDFYVFSIHKMYGSTGIGVLYGKEEILNLIPPYKYGGEMIDKVSFEETTYANLPFKFEAGTPNIGGIISTIDAITFIEKYNIKNIKNYEEKIINYAIKLLTSIEGIKIYGEEKNRSSIISFNIKKIHPFDVGKILDNFGVAVRTGNHCAQPIMDFFSIPGTIRISFAIYNTFEEIDYLYKIIIKIINLIDR-----
15455	GC_00000127	Core	GLMC_Bin167	52	117	117	1	0	0.956515679763144	0.982831357812209	0.96949497546929			E	Amino acid transport and metabolism	COG0520	Selenocysteine lyase/Cysteine desulfurase (CsdA) (PDB:4LW2)	ko00001|ko01000|ko01000	KEGG Orthology (KO)>>>09100 Metabolism>>>09106 Metabolism of other amino acids>>>00450 Selenocompound metabolism [PATH:ko00450]|Enzymes>>>2. Transferases>>>2.8 Transferring sulfur-containing groups>>>2.8.1 Sulfurtransferases>>>2.8.1.7 cysteine desulfurase|Enzymes>>>4. Lyases>>>4.4 Carbon-sulfur lyases>>>4.4.1 Carbon-sulfur lyases (only sub-subclass identified to date)>>>4.4.1.16 selenocysteine lyase	PF00266.26	Aminotransferase class-V					K11717	cysteine desulfurase / selenocysteine lyase [EC:2.8.1.7 4.4.1.16]	MLSKIDIKNIRKEFAIFNSNLKSKKLIYLDNAATTQKPNQVINSIKEYYSNINSNVHRGDYYLSNKATEKLEYSRRKIKNFINAKYSHEIIFTSGATESINLIANSISSLIKEKDEIIIPYSEHHSNIIPWQILCKKKKALLKIIPIDYDGNLKLDYFKSIISNKTKLISLSHVSNALGVINPINDIIYEAKKYNTLVLIDGSQAISHIPINIQNINPDFYVFSIHKMYGSTGIGVLYGKEEILNLIPPYKYGGEMIDKVSFEETTYANLPFKFEAGTPNIGGILSTIDAIAFIEKYNIKNIKTYEDKIINYAIKLLTSIEEIKIYGEEKNRSSIISFNINQIHPFDVGKILDNFGVAVRTGNHCAQPLMDFFYIPGTIRISFAVYNTFEEIDYFYKIIIKIINSFNF-----
15456	GC_00000127	Core	GLMC_Bin168	180	117	117	1	0	0.956515679763144	0.982831357812209	0.96949497546929			E	Amino acid transport and metabolism	COG0520	Selenocysteine lyase/Cysteine desulfurase (CsdA) (PDB:4LW2)	ko00001|ko01000	KEGG Orthology (KO)>>>09100 Metabolism>>>09105 Amino acid metabolism>>>00270 Cysteine and methionine metabolism [PATH:ko00270]|Enzymes>>>4. Lyases>>>4.4 Carbon-sulfur lyases>>>4.4.1 Carbon-sulfur lyases (only sub-subclass identified to date)>>>4.4.1.28 L-cysteine desulfidase	PF00266.26	Aminotransferase class-V					K11717	cysteine desulfurase / selenocysteine lyase [EC:2.8.1.7 4.4.1.16]	-------------------------------------------------------------------------------------YSHEIIFTSGATESINLIANSISSLIKEKDEIIIPYSEHHSNIIPWQILCKKKKALLKIIPIDYDGNLKLDYFKSIISYKTKLISLSHVSNALGVINPINDIIYEAKKYNTLVLIDGSQAISHIPINIQNINPDFYVFSIHKMYGSTGIGVLYGKEEILNLIPPYKYGGEMIDKVSFEETTYANLPFKFEAGTPNIGGIISTIDAIAFIEKYNIKNIKNYEDKIINYAIKLLTSIEGIKIYGEEKNRSSIISFNINKIHPFDVGKILDNFGVAVRTGNHCAQPIMDFFSIPGTIRISFAIYNTFEEIDYLYKIIIKIINSFNF-----
15457	GC_00000127	Core	GLMC_Bin169	8	117	117	1	0	0.956515679763144	0.982831357812209	0.96949497546929			E	Amino acid transport and metabolism	COG0520	Selenocysteine lyase/Cysteine desulfurase (CsdA) (PDB:4LW2)	ko00001|ko01000|ko01000	KEGG Orthology (KO)>>>09100 Metabolism>>>09106 Metabolism of other amino acids>>>00450 Selenocompound metabolism [PATH:ko00450]|Enzymes>>>2. Transferases>>>2.8 Transferring sulfur-containing groups>>>2.8.1 Sulfurtransferases>>>2.8.1.7 cysteine desulfurase|Enzymes>>>4. Lyases>>>4.4 Carbon-sulfur lyases>>>4.4.1 Carbon-sulfur lyases (only sub-subclass identified to date)>>>4.4.1.16 selenocysteine lyase	PF00266.26	Aminotransferase class-V					K11717	cysteine desulfurase / selenocysteine lyase [EC:2.8.1.7 4.4.1.16]	MLSKIDIKNLRKEFAIFNSNLNSKKLIYLDNAATTQKPNKVINSIKEYYSNLNSNVHRGDYYLSNKATEKLEYSRIKIKNFINAKYSHEILFTSGATESINLIANSISSLIKEKDEIIIPYSEHHSNIIPWQILCKKKKALLKIIPIDYDGNLKFDYFKSIISYKTKLISLSHVSNALGVINPINDIIYEAKKYNTLVLIDGSQAISHIPINIQNINPDFYVFSIHKMYGSTGIGVLYGKEEILNLIPPYKYGGEMIDKVSFEETTYANLPFKFEAGTPNIGGIISTIDAIAFIEKYNIKNIKNYEDKIINYAIKLLTSIEGIKIYGEEKNRSSIISFNINKIHPFDVGKILDNFGVAVRTGNHCAQPIMDFFSIPGTIRISFAIYNTFEEIDYLYKIIIKIINSFNF-----
15458	GC_00000127	Core	GLMC_Bin170	63	117	117	1	0	0.956515679763144	0.982831357812209	0.96949497546929			E	Amino acid transport and metabolism	COG0520	Selenocysteine lyase/Cysteine desulfurase (CsdA) (PDB:4LW2)	ko00001|ko01000|ko01000	KEGG Orthology (KO)>>>09100 Metabolism>>>09106 Metabolism of other amino acids>>>00450 Selenocompound metabolism [PATH:ko00450]|Enzymes>>>2. Transferases>>>2.8 Transferring sulfur-containing groups>>>2.8.1 Sulfurtransferases>>>2.8.1.7 cysteine desulfurase|Enzymes>>>4. Lyases>>>4.4 Carbon-sulfur lyases>>>4.4.1 Carbon-sulfur lyases (only sub-subclass identified to date)>>>4.4.1.16 selenocysteine lyase	PF00266.26	Aminotransferase class-V					K11717	cysteine desulfurase / selenocysteine lyase [EC:2.8.1.7 4.4.1.16]	MLSKIDIKNIRKEFAIFNSNLKSKKLIYLDNAATTQKPNKVINSIKEYYSNINSNVHRGDYYLSNKATEKLEYSRIKIKNFINAKYSHEIIFTSGATESINLIANSISSLIKEKDEIIIPYSEHHSNIIPWQILCNKKKALLKIIPIDYDGNLKLDYFKSIISNKTKLISLSHVSNALGVINPINDIIYEAKKYNTLVLIDGSQAISHIPINIQKINPDFYVFSIHKMYGSTGIGVLYGKEEILNLIPPYKYGGEMIDKVSFEETTYANLPFKFEAGTPNIGGIISTIDAIAFIEKYNIKNIKTYEEKIINYAIKLLTSIEEIKIYGEEKNRSSIISFNINKIHPFDVGKILDNFGVAVRTGNHCAQPIMDFFYIPGTIRISFAVYNTFEEIDYLYKIIIKIINSFNF-----
15459	GC_00000127	Core	GLMC_Bin171	15	117	117	1	0	0.956515679763144	0.982831357812209	0.96949497546929			E	Amino acid transport and metabolism	COG0520	Selenocysteine lyase/Cysteine desulfurase (CsdA) (PDB:4LW2)	ko00001|ko01000|ko01000	KEGG Orthology (KO)>>>09100 Metabolism>>>09106 Metabolism of other amino acids>>>00450 Selenocompound metabolism [PATH:ko00450]|Enzymes>>>2. Transferases>>>2.8 Transferring sulfur-containing groups>>>2.8.1 Sulfurtransferases>>>2.8.1.7 cysteine desulfurase|Enzymes>>>4. Lyases>>>4.4 Carbon-sulfur lyases>>>4.4.1 Carbon-sulfur lyases (only sub-subclass identified to date)>>>4.4.1.16 selenocysteine lyase	PF00266.26	Aminotransferase class-V					K11717	cysteine desulfurase / selenocysteine lyase [EC:2.8.1.7 4.4.1.16]	MLSKIDIKNIRKEFAIFNSILNKKKLIYLDNAATTQKPNQVINSIKEYYSNLNSNVHRGTYYLSNKATEKLEYSRIKIKNFINAKYSHEILFTSGATESINLIANSISSLIKEKDEIIIPYSEHHSNIIPWQILCKKKKALLKIIPIDYDGNLKLDYFKYIISNKTKLISLSHVSNALGVINPINDIIYEAKKYNTLVLIDGSQAISHIPINIQNLNPDFYVFSIHKMYGSTGIGVLYGKEEILNLIPPSKYGGEMIDKVSFEKTTYANLPFKFEAGTPNIEGIISTIDAIAFIEKYNIQNIKNYEDQIINYAIKLLTSIEGIKIYGEEKNRSSIISFNIKKIHPFDVGKILDNFGVAVRTGNHCAQPLMDFFSIPGTIRISFAIYNTFEEIDYFYKIIRKIINLIDR-----
15460	GC_00000127	Core	GLMC_Bin172	134	117	117	1	0	0.956515679763144	0.982831357812209	0.96949497546929			E	Amino acid transport and metabolism	COG0520	Selenocysteine lyase/Cysteine desulfurase (CsdA) (PDB:4LW2)			PF00266.26	Aminotransferase class-V							MLSKIDIKNLRKEFAIFNSICNKKKLIYLDNAATTQKPNKIINSIKEYYSIINSNVHRGAYYLSNKATEKLEYSRIKIKNFINAKYSHEIIFTSGATESINLIANSISSLIREEDEIIIPYSEHHSNIIAWQILCNKKKALLKIIPIDYDGNLKLDYFKSIITFKTKLISLSHVSNTLGVINPINDIIYEAKKYHTLVLIDGSQAISHIPINIQNINPDFYVFSIHKMYGSTGIGVLYGKEEILNLIPPSKYGGEMIDKVSFEETTYANLPFKFEAGTPNIGGIISTIDVIAFLEKYNIKNIKNYEDKIINYTIKLFTSIEEIKIYGEEKNHTSIISFNLKKIHPFDVGKILDNFGVAVRIGNHCAQPIMDFFSIPGTIRISFAIYNTFEEIDYLYKIIIKIINLIDR-----
15461	GC_00000127	Core	GLMC_Bin173	73	117	117	1	0	0.956515679763144	0.982831357812209	0.96949497546929			E	Amino acid transport and metabolism	COG0520	Selenocysteine lyase/Cysteine desulfurase (CsdA) (PDB:4LW2)	ko00001|ko01000|ko01000	KEGG Orthology (KO)>>>09100 Metabolism>>>09106 Metabolism of other amino acids>>>00450 Selenocompound metabolism [PATH:ko00450]|Enzymes>>>2. Transferases>>>2.8 Transferring sulfur-containing groups>>>2.8.1 Sulfurtransferases>>>2.8.1.7 cysteine desulfurase|Enzymes>>>4. Lyases>>>4.4 Carbon-sulfur lyases>>>4.4.1 Carbon-sulfur lyases (only sub-subclass identified to date)>>>4.4.1.16 selenocysteine lyase	PF00266.26	Aminotransferase class-V					K11717	cysteine desulfurase / selenocysteine lyase [EC:2.8.1.7 4.4.1.16]	MLSKIDIKNIRKEFAIFNSILNKKKLIYLDNAATTQKPNQVINSIKEYYSNLNSNVHRGTYYLSNKATEKLEYSRIKIKNFINAKYSHEILFTSGATESINLIANSISSLIKEKDEIIIPYSEHHSNIIPWQILCKKKKALLKIIPIDYDGNLKLDYFKYIISNKTKLISLSHVSNALGVINPINDIIYEAKKYNTLVLIDGSQAISHIPINIQNLNPDFYVFSIHKMYGSTGIGVLYGKEDILNLIPPSKYGGEMIDKVSFEKTTYANLPFKFEAGTPNIEGIISTIDAIAFIEKYNIQNIKNYEDQIINYAIKLLTSIEGIKIYGEEKNRSSIISFNIKKIHPFDVGKILDNFGVAVRTGNHCAQPLMDFFSIPGTIRISFAIYNTFEEIDYFYKIIRKIINLIDR-----
15462	GC_00000127	Core	GLMC_Bin174	187	117	117	1	0	0.956515679763144	0.982831357812209	0.96949497546929			E	Amino acid transport and metabolism	COG0520	Selenocysteine lyase/Cysteine desulfurase (CsdA) (PDB:4LW2)	ko00001|ko01000|ko01000	KEGG Orthology (KO)>>>09100 Metabolism>>>09106 Metabolism of other amino acids>>>00450 Selenocompound metabolism [PATH:ko00450]|Enzymes>>>2. Transferases>>>2.8 Transferring sulfur-containing groups>>>2.8.1 Sulfurtransferases>>>2.8.1.7 cysteine desulfurase|Enzymes>>>4. Lyases>>>4.4 Carbon-sulfur lyases>>>4.4.1 Carbon-sulfur lyases (only sub-subclass identified to date)>>>4.4.1.16 selenocysteine lyase	PF00266.26	Aminotransferase class-V					K11717	cysteine desulfurase / selenocysteine lyase [EC:2.8.1.7 4.4.1.16]	MLSKIDIKNLRKKFAIFNSLLKKKKLVYLDNAATTQKPNKVINSIKEYYSNINSNVHRGAYYLSNKATEKLEDSRRKIKNFINAKYSHEIIFTSGATESINLIANSISYFIKEKDEIIIPYSEHHSNIIPWQILCKKKKALLKIIPIDYNGNLKLEYFKSIISNKTKLISLSHVSNALGVINPINDIISVAKKYNTLVLIDGSQAISHIPINIQKINTDFYVFSIHKMYGSTGIGILYGKEEILKIIPPYKYGGEMIDKVSFEETTYSNLPFKFEAGTPNIGGIISTIDVIAFIEKFNITNIKNYENKMMNYAIKLLTSIEGIKIYGEEKNRSSIISFNIKKIHPFDVGKLLDNFGIAVRTGNHCAQPIMDFFYIPGTIRISFAIYNTFEEIDYFYKIIRKIINFI-------
15463	GC_00000127	Core	GLMC_Bin175	62	117	117	1	0	0.956515679763144	0.982831357812209	0.96949497546929			E	Amino acid transport and metabolism	COG0520	Selenocysteine lyase/Cysteine desulfurase (CsdA) (PDB:4LW2)	ko00001|ko01000|ko01000	KEGG Orthology (KO)>>>09100 Metabolism>>>09106 Metabolism of other amino acids>>>00450 Selenocompound metabolism [PATH:ko00450]|Enzymes>>>2. Transferases>>>2.8 Transferring sulfur-containing groups>>>2.8.1 Sulfurtransferases>>>2.8.1.7 cysteine desulfurase|Enzymes>>>4. Lyases>>>4.4 Carbon-sulfur lyases>>>4.4.1 Carbon-sulfur lyases (only sub-subclass identified to date)>>>4.4.1.16 selenocysteine lyase	PF00266.26	Aminotransferase class-V					K11717	cysteine desulfurase / selenocysteine lyase [EC:2.8.1.7 4.4.1.16]	MLSKIDIKNLRKEFAIFNSNLNSKKLIYLDNAATTQKPNKVINSIKEYYSNLNSNVHRGDYYLSNKATEKLEYSRIKIKNFINAKYSHEILFTSGATESINLIANSISSLIKEKDEIIIPYSEHHSNIIPWQILCKKKKALLKIIPIDYDGNLKFDYFKSIISYKTKLISLSHVSNALGVINPINDIIYEAKKYNTLVLIDGSQAISHIPINIQNINPDFYVFSIHKMYGSTGIGVLYGKEEILNLIPPYKYGGEMIDKVSFEETTYANLPFKFEAGTPNIGGIISTIDAIAFIEKYNIKNIKNYEDKIINYAIKLLTSIEGIKIYGEEKNRSSIISFNINKIHPFDVGKILDNFGVAVRTGNHCAQPIMDFFSIPGTIRISFAIYNTFEEIDYLYKIIIKIINSFNF-----
15464	GC_00000127	Core	GLMC_Bin176	141	117	117	1	0	0.956515679763144	0.982831357812209	0.96949497546929			E	Amino acid transport and metabolism	COG0520	Selenocysteine lyase/Cysteine desulfurase (CsdA) (PDB:4LW2)	ko00001|ko01000|ko01000	KEGG Orthology (KO)>>>09100 Metabolism>>>09106 Metabolism of other amino acids>>>00450 Selenocompound metabolism [PATH:ko00450]|Enzymes>>>2. Transferases>>>2.8 Transferring sulfur-containing groups>>>2.8.1 Sulfurtransferases>>>2.8.1.7 cysteine desulfurase|Enzymes>>>4. Lyases>>>4.4 Carbon-sulfur lyases>>>4.4.1 Carbon-sulfur lyases (only sub-subclass identified to date)>>>4.4.1.16 selenocysteine lyase	PF00266.26	Aminotransferase class-V					K11717	cysteine desulfurase / selenocysteine lyase [EC:2.8.1.7 4.4.1.16]	MLSKIDIKNLRKEFAIFNSNLNSKKLIYLDNAATTQKPNKVINSIKEYYSNLNSNVHRGDYYLSNKATEKLEYSRIKIKNFINAKYSHEILFTSGATESINLIANSISSLIKEKDEIIIPYSEHHSNIIPWQILCKKKKALLKIIPIDYDGNLKFDYFKSIISYKTKLISLSHVSNALGVINPINDIIYEAKKYNTLVLIDGSQAISHIPINIQNINPDFYVFSIHKMYGSTGIGVLYGKEEILNLIPPYKYGGEMIDKVSFEETTYANLPFKFEAGTPNIGGIISTIDAIAFIEKYNIKNIKNYEEKIINYAIKLLTSIEGIKIYGEEKNRSSIISFNINKIHPFDVGKILDNFGVAVRTGNHCAQPIMDFFSIPGTIRISFAIYNTFEEIDYLYKIIIKIINSFNF-----
15465	GC_00000127	Core	GLMC_Bin177	118	117	117	1	0	0.956515679763144	0.982831357812209	0.96949497546929			E	Amino acid transport and metabolism	COG0520	Selenocysteine lyase/Cysteine desulfurase (CsdA) (PDB:4LW2)	ko00001|ko01000|ko01000	KEGG Orthology (KO)>>>09100 Metabolism>>>09106 Metabolism of other amino acids>>>00450 Selenocompound metabolism [PATH:ko00450]|Enzymes>>>2. Transferases>>>2.8 Transferring sulfur-containing groups>>>2.8.1 Sulfurtransferases>>>2.8.1.7 cysteine desulfurase|Enzymes>>>4. Lyases>>>4.4 Carbon-sulfur lyases>>>4.4.1 Carbon-sulfur lyases (only sub-subclass identified to date)>>>4.4.1.16 selenocysteine lyase	PF00266.26	Aminotransferase class-V					K11717	cysteine desulfurase / selenocysteine lyase [EC:2.8.1.7 4.4.1.16]	MLSKIDIKNIRKEFAIFNSILNKKKLIYLDNAATTQKPNQVINSIKEYYSNLNSNVHRGTYYLSNKATEKLEYSRIKIKNFINAKYSHEILFTSGATESINLIANSISSLIKEKDEIIIPYSEHHSNIIPWQILCKKKKALLKIIPIDYDGNLKLDYFKYIISNKTKLISLSHVSNALGVINPINDIIYEAKKYNTLVLIDGSQAISHIPINIQNLNPDFYVFSIHKMYGSTGIGVLYGKEDILNLIPPSKYGGEMIDKVSFEKTTYANLPFKFEAGTPNIEGIISTIDAIAFIEKYNIQNIKNYEDQIINYAIKLLTSIEGIKIYGEEKNRSSIISFNIKKIHPFDVGKILDNFGVAVRTGNHCAQPLMDFFSIPGTIRISFAIYNTFEEIDYFYKIIRKIINLIDR-----
15466	GC_00000127	Core	GLMC_Bin178	122	117	117	1	0	0.956515679763144	0.982831357812209	0.96949497546929			E	Amino acid transport and metabolism	COG0520	Selenocysteine lyase/Cysteine desulfurase (CsdA) (PDB:4LW2)	ko00001|ko01000|ko01000	KEGG Orthology (KO)>>>09100 Metabolism>>>09106 Metabolism of other amino acids>>>00450 Selenocompound metabolism [PATH:ko00450]|Enzymes>>>2. Transferases>>>2.8 Transferring sulfur-containing groups>>>2.8.1 Sulfurtransferases>>>2.8.1.7 cysteine desulfurase|Enzymes>>>4. Lyases>>>4.4 Carbon-sulfur lyases>>>4.4.1 Carbon-sulfur lyases (only sub-subclass identified to date)>>>4.4.1.16 selenocysteine lyase	PF00266.26	Aminotransferase class-V					K11717	cysteine desulfurase / selenocysteine lyase [EC:2.8.1.7 4.4.1.16]	MLSKIEIKNLRKEFAIFNSLLNKKKLIYLDNAATTQKPNKVINSIKEYYSNINSNVHRGAYYLSNKATEKLEYSRIKIKNFINAKYSHEIIFTSGATESINLIANSISSLIKEKDEIIIPYSEHHSNIIPWQILCKKKKALLKIIPIDYDGNLKLDYFKSIISNKTKLISLSHVSNALGVINPINDIIYEAKKYNTLVLIDGSQAISHIPINIQKINPDFYVFSIHKMYGSTGIGVLYGKEEILNLIPPYKYGGEMIDKVSFEETTYANLPFKFEAGTPNIGGIISTIDAIAFIEKYNIKNIKNYEDKIINYAIKLLTSIEGIKIYGEEKNRSSIISFNIKKIHPFDVGKILDNFGVAVRTGNHCAQPIMDFFSIPGTIRISFAIYNTFEEIDYLYKIIIKIINLIDR-----
15467	GC_00000127	Core	GLMC_Bin179	165	117	117	1	0	0.956515679763144	0.982831357812209	0.96949497546929			E	Amino acid transport and metabolism	COG0520	Selenocysteine lyase/Cysteine desulfurase (CsdA) (PDB:4LW2)	ko00001|ko01000|ko01000	KEGG Orthology (KO)>>>09100 Metabolism>>>09106 Metabolism of other amino acids>>>00450 Selenocompound metabolism [PATH:ko00450]|Enzymes>>>2. Transferases>>>2.8 Transferring sulfur-containing groups>>>2.8.1 Sulfurtransferases>>>2.8.1.7 cysteine desulfurase|Enzymes>>>4. Lyases>>>4.4 Carbon-sulfur lyases>>>4.4.1 Carbon-sulfur lyases (only sub-subclass identified to date)>>>4.4.1.16 selenocysteine lyase	PF00266.26	Aminotransferase class-V					K11717	cysteine desulfurase / selenocysteine lyase [EC:2.8.1.7 4.4.1.16]	MLSKIDIKNIRKEFAIFNSILNKKKLIYLDNAATTQKPNQVINSIKEYYSNINSNVHRGAYYLSNKATEKLEYSRIKIKNFINAKYSHEIIFTSGATESINLIANCISSLIKEKDEIIIPYSEHHSNIIPWQILCKKKKALLKIIPIDYDGNLKLDYFKSIISNKTKLISLSHVSNALGVINPINDIIYEAKKYNTLVLIDGSQAISHIPINIQNINPDFYVFSIHKMYGSTGIGVLYGKEDILNLIPPYKYGGEMIDKVSFEKTTYANLPFKFEAGTPNIGGIISTIDAIAFIEKYNIKNIQNYEYKIINYAIKLLTSIEGIKIYGEEKNRSSIISFNIKKIHPFDVGKILDNFGVAVRTGNHCAQPIMDFFSIPGTIRISFAIYNTFEEIDYLYKIIIKIINLIDR-----
15468	GC_00000127	Core	GLMC_Bin261	11	117	117	1	0	0.956515679763144	0.982831357812209	0.96949497546929			E	Amino acid transport and metabolism	COG0520	Selenocysteine lyase/Cysteine desulfurase (CsdA) (PDB:4LW2)	ko00001|ko01000|ko01000	KEGG Orthology (KO)>>>09100 Metabolism>>>09106 Metabolism of other amino acids>>>00450 Selenocompound metabolism [PATH:ko00450]|Enzymes>>>2. Transferases>>>2.8 Transferring sulfur-containing groups>>>2.8.1 Sulfurtransferases>>>2.8.1.7 cysteine desulfurase|Enzymes>>>4. Lyases>>>4.4 Carbon-sulfur lyases>>>4.4.1 Carbon-sulfur lyases (only sub-subclass identified to date)>>>4.4.1.16 selenocysteine lyase	PF00266.26	Aminotransferase class-V					K11717	cysteine desulfurase / selenocysteine lyase [EC:2.8.1.7 4.4.1.16]	MLAKIDIKNIRKKFAIFNSLLKKKKLVYLDNAATTQKPNKVINSIKEYYSNINSNVHRGAYYLSNKATEKLEYSRVKIKNFINAKYSHEIIFTSGATESINLIANSIYSLIKEKDEIIIPYSEHHSNIIPWQILCKTKKALLKIIPIDYNGNIKLDYFKSFISNKTKLISLSHVSNALGVINPINDIIDEAKKYNTLVLIDGSQAISHIPINIQKINTDFYVFSIHKMYGPTGIGVLYGKEYILKLIPPYKYGGEMIDKVSFEETTYSNLPFKFEAGTPNIGGIISTIDAIAFIEKYNIKNIKTYEDQIINYAIKLLTSIKVIKIYGEDKNRSSIISFNLKKIHPFDVGKILDNFGVAVRTGNHCAQPIMDFFSIPGTIRISFAIYNTFEEIDYLYKIIIKIIKLIDR-----
15469	GC_00000127	Core	GLMC_Bin262	127	117	117	1	0	0.956515679763144	0.982831357812209	0.96949497546929			E	Amino acid transport and metabolism	COG0520	Selenocysteine lyase/Cysteine desulfurase (CsdA) (PDB:4LW2)	ko00001|ko01000|ko01000	KEGG Orthology (KO)>>>09100 Metabolism>>>09106 Metabolism of other amino acids>>>00450 Selenocompound metabolism [PATH:ko00450]|Enzymes>>>2. Transferases>>>2.8 Transferring sulfur-containing groups>>>2.8.1 Sulfurtransferases>>>2.8.1.7 cysteine desulfurase|Enzymes>>>4. Lyases>>>4.4 Carbon-sulfur lyases>>>4.4.1 Carbon-sulfur lyases (only sub-subclass identified to date)>>>4.4.1.16 selenocysteine lyase	PF00266.26	Aminotransferase class-V					K11717	cysteine desulfurase / selenocysteine lyase [EC:2.8.1.7 4.4.1.16]	MLAKIDRKNISKKFAIFNSLLKKKKLVYLDNAATTQKPNKVINSIKEYYSNINSNVHRGAYYLSNKATEKLEYSRVKIKNFINAKYSHEIIFTSGATESINLIANSISSLIKEKDEIIIPYSEHHSNIIPWQILCKKKKALLKIIPIDYNGNLKLDYFKSFISNKTKLISLSHVSNALGVINPINDIIDEAKKYNTLVLIDGSQAISHIPINIQKINPDFYVFSIHKMYGPTGIGVLYGKEDILKLIPPYKYGGEMIDKVSFEETTYSNLPFKFEAGTPNIGGIISTIDAIAFIEKYNIKNIKTYEDKIINYAIKLFTSIKGIKIYGEEKNRSSIISFNIKKIHPFDVGKILDNFGVAVRTGNHCAQPIMDFFSIPGTIRISFAIYNTFEEIDYLYKIIIKIIKYRF------
15470	GC_00000127	Core	GLMC_Bin263	159	117	117	1	0	0.956515679763144	0.982831357812209	0.96949497546929			E	Amino acid transport and metabolism	COG0520	Selenocysteine lyase/Cysteine desulfurase (CsdA) (PDB:4LW2)	ko00001|ko01000|ko01000	KEGG Orthology (KO)>>>09100 Metabolism>>>09106 Metabolism of other amino acids>>>00450 Selenocompound metabolism [PATH:ko00450]|Enzymes>>>2. Transferases>>>2.8 Transferring sulfur-containing groups>>>2.8.1 Sulfurtransferases>>>2.8.1.7 cysteine desulfurase|Enzymes>>>4. Lyases>>>4.4 Carbon-sulfur lyases>>>4.4.1 Carbon-sulfur lyases (only sub-subclass identified to date)>>>4.4.1.16 selenocysteine lyase	PF00266.26	Aminotransferase class-V					K11717	cysteine desulfurase / selenocysteine lyase [EC:2.8.1.7 4.4.1.16]	MLTKIDIKNLRKKFAIFNSLLKKKKLVYLDNAATTQKPNKVINSIKEYYSNINSNVHRGAYYLSNKATEKLEYSRVKIKNFINAKYSHEIIFTSGATESINLIANSISSLIKEKDEIIIPYSEHHSNIIPWQILCKKKKALLKIIPIDYNGSLKLDYFKSIISNKTKLISLSHVSNALGVINPINDIIDEAKKYNTLVLIDGSQAISHIPINIQKINTDFYVFSIHKMYGSTGIGVLYGKEEILNLIPPYKYGGEMIDKVSFEETTYSNLPFKFEAGTPNIVGIISTVDAIAFLEKYNIKNIKTYEDKIINYAIKLLTSIKGIKIYGEEKNRSSIISFNIKKIHPFDGGKILDNFGVAVRTGNHCAQPIMDFFSIPGTIRISFAIYNTFEEIDYLYKIIIKIINLIDR-----
15471	GC_00000127	Core	GLMC_Bin264	73	117	117	1	0	0.956515679763144	0.982831357812209	0.96949497546929			E	Amino acid transport and metabolism	COG0520	Selenocysteine lyase/Cysteine desulfurase (CsdA) (PDB:4LW2)	ko00001|ko01000|ko01000	KEGG Orthology (KO)>>>09100 Metabolism>>>09106 Metabolism of other amino acids>>>00450 Selenocompound metabolism [PATH:ko00450]|Enzymes>>>2. Transferases>>>2.8 Transferring sulfur-containing groups>>>2.8.1 Sulfurtransferases>>>2.8.1.7 cysteine desulfurase|Enzymes>>>4. Lyases>>>4.4 Carbon-sulfur lyases>>>4.4.1 Carbon-sulfur lyases (only sub-subclass identified to date)>>>4.4.1.16 selenocysteine lyase	PF00266.26	Aminotransferase class-V					K11717	cysteine desulfurase / selenocysteine lyase [EC:2.8.1.7 4.4.1.16]	MLAKIDIKNLRKKFAIFNSLLKKKKLVYLDNAATTQKPNKVINSIKEYYSNINSNVHRGAYYLSNKATEKLEYSRVKIKNFINAKYSHEIIFTSGATESINLIANSISSLIKEKDEIIIPYSEHHSNIIPWQILCKKKKALLKIIPIDYNGNLKLDYFKSIISNKTKLISLSHVSNALGVINPINDIIDEAKKYNTLVLIDGSQAISHITINIQKINPDFYVFSIHKMYGSTGIGVLYGKEDILKLIPPYKYGGEMIDKVSFEETTYSNLPFKFEAGTPNIGGIISTIDAIAFIEKYNIKNIKTYEDKIINYAIKLLTSIKGIKIYGEEKNRSSIISFNIKKIHPFDVGKILDNFGVAVRTGNHCAQPIMDFFSIPGTIRISFAIYNTFEEIDYLYKIIIKIIKLIEYV----
15472	GC_00000127	Core	GLMC_Bin265	64	117	117	1	0	0.956515679763144	0.982831357812209	0.96949497546929			E	Amino acid transport and metabolism	COG0520	Selenocysteine lyase/Cysteine desulfurase (CsdA) (PDB:4LW2)	ko00001|ko01000|ko01000	KEGG Orthology (KO)>>>09100 Metabolism>>>09106 Metabolism of other amino acids>>>00450 Selenocompound metabolism [PATH:ko00450]|Enzymes>>>2. Transferases>>>2.8 Transferring sulfur-containing groups>>>2.8.1 Sulfurtransferases>>>2.8.1.7 cysteine desulfurase|Enzymes>>>4. Lyases>>>4.4 Carbon-sulfur lyases>>>4.4.1 Carbon-sulfur lyases (only sub-subclass identified to date)>>>4.4.1.16 selenocysteine lyase	PF00266.26	Aminotransferase class-V					K11717	cysteine desulfurase / selenocysteine lyase [EC:2.8.1.7 4.4.1.16]	MLAKIDRKNISKKFAIFNSLLKKKKLVYLDNAATTQKPNKVINSIKEYYSNINSNVHRGAYYLSNKATEKLEYSRVKIKNFINAKYSHEIIFTSGATESINLIANSISSLIKEKDEIIIPYSEHHSNIIPWQILCKKKKALLKIIPIDYNGNLKLDYFKSFISNKTKLISLSHVSNALGVINPINDIIDEAKKYNTLVLIDGSQAISHIPINIQKINPDFYVFSIHKMYGPTGIGVLYGKEDILKLIPPYKYGGEMIDKVSFEETTYSNLPFKFEAGTPNIGGIISTIDAIAFIEKYNIKNIKTYEDKIINYAIKLFTSIKGIKIYGEEKNRSSIISFNIKKIHPFDVGKILDNFGVAVRTGNHCAQPIMDFFSIPGTIRISFAIYNTFEEIDYLYKIIIKIIKYRF------
15473	GC_00000127	Core	GLMC_Bin266	88	117	117	1	0	0.956515679763144	0.982831357812209	0.96949497546929			E	Amino acid transport and metabolism	COG0520	Selenocysteine lyase/Cysteine desulfurase (CsdA) (PDB:4LW2)	ko00001|ko01000|ko01000	KEGG Orthology (KO)>>>09100 Metabolism>>>09106 Metabolism of other amino acids>>>00450 Selenocompound metabolism [PATH:ko00450]|Enzymes>>>2. Transferases>>>2.8 Transferring sulfur-containing groups>>>2.8.1 Sulfurtransferases>>>2.8.1.7 cysteine desulfurase|Enzymes>>>4. Lyases>>>4.4 Carbon-sulfur lyases>>>4.4.1 Carbon-sulfur lyases (only sub-subclass identified to date)>>>4.4.1.16 selenocysteine lyase	PF00266.26	Aminotransferase class-V					K11717	cysteine desulfurase / selenocysteine lyase [EC:2.8.1.7 4.4.1.16]	MLAKIDIKNIRKKFAIFNSLLKKKKLVYLDNAATTQKPNKVINSIKEYYSNINSNVHRGAYYLSNKATEKLEYSRVKIKNFINAKYSHEIIFTSGATESINLIANSIYSLIKEKDEIIIPYSEHHSNIIPWQILCKTKKALLKIIPIDYNGNIKLDYFKSFISNKTKLISLSHVSNALGVINPINDIIDEAKKYNTLVLIDGSQAISHIPINIQKINTDFYVFSIHKMYGPTGIGVLYGKEYILKLIPPYKYGGEMIDKVSFEETTYSNLPFKFEAGTPNIGGIISTIDAIAFIEKYNIKNIKTYEDQIINYAIKLLTSIKVIKIYGEDKNRSSIISFNLKKIHPFDVGKILDNFGVAVRTGNHCAQPIMDFFSIPGTIRISFAIYNTFEEIDYLYKIIIKIIKLIDR-----
15474	GC_00000127	Core	GLMC_Bin267	188	117	117	1	0	0.956515679763144	0.982831357812209	0.96949497546929			E	Amino acid transport and metabolism	COG0520	Selenocysteine lyase/Cysteine desulfurase (CsdA) (PDB:4LW2)	ko00001|ko01000|ko01000	KEGG Orthology (KO)>>>09100 Metabolism>>>09106 Metabolism of other amino acids>>>00450 Selenocompound metabolism [PATH:ko00450]|Enzymes>>>2. Transferases>>>2.8 Transferring sulfur-containing groups>>>2.8.1 Sulfurtransferases>>>2.8.1.7 cysteine desulfurase|Enzymes>>>4. Lyases>>>4.4 Carbon-sulfur lyases>>>4.4.1 Carbon-sulfur lyases (only sub-subclass identified to date)>>>4.4.1.16 selenocysteine lyase	PF00266.26	Aminotransferase class-V					K11717	cysteine desulfurase / selenocysteine lyase [EC:2.8.1.7 4.4.1.16]	MLAKIDIKNIRKKFAIFNSLLKKKKLVYLDNAATTQKPNKVINSIKEYYSNINSNVHRGAYYLSNKATEKLEYSRVKIKNFINAKYSHEIIFTSGATESINLIANSIYSLIKEKDEIIIPYSEHHSNIIPWQILCKTKKALLKIIPIDYNGNIKLDYFKSFISNKTKLISLSHVSNALGVINPINDIIDEAKKYNTLVLIDGSQAISHIPINIQKINTDFYVFSIHKMYGPTGIGVLYGKEYILKLIPPYKYGGEMIDKVSFEETTYSNLPFKFEAGTPNIGGIISTIDAIAFIEKYNIKNIKTYEDQIINYAIKLLTSIKVIKIYGEDKNRSSIISFNLKKIHPFDVGKILDNFGVAVRTGNHCAQPIMDFFSIPGTIRISFAIYNTFEEIDYLYKIIIKIIKLIDR-----
15475	GC_00000127	Core	GLMC_Bin268	103	117	117	1	0	0.956515679763144	0.982831357812209	0.96949497546929			E	Amino acid transport and metabolism	COG0520	Selenocysteine lyase/Cysteine desulfurase (CsdA) (PDB:4LW2)	ko00001|ko01000|ko01000	KEGG Orthology (KO)>>>09100 Metabolism>>>09106 Metabolism of other amino acids>>>00450 Selenocompound metabolism [PATH:ko00450]|Enzymes>>>2. Transferases>>>2.8 Transferring sulfur-containing groups>>>2.8.1 Sulfurtransferases>>>2.8.1.7 cysteine desulfurase|Enzymes>>>4. Lyases>>>4.4 Carbon-sulfur lyases>>>4.4.1 Carbon-sulfur lyases (only sub-subclass identified to date)>>>4.4.1.16 selenocysteine lyase	PF00266.26	Aminotransferase class-V					K11717	cysteine desulfurase / selenocysteine lyase [EC:2.8.1.7 4.4.1.16]	MLAKIDIKNIRKKFAIFNSLLKKKKLVYLDNAATTQKPNKVINSIKEYYSNINSNVHRGAYYLSNKATEKLEYSRVKIKNFINAKYSHEIIFTSGATESINLIANSIYSLIKEKDEIIIPYSEHHSNIIPWQILCKTKKALLKIIPIDYNGNIKLDYFKSFISNKTKLISLSHVSNALGVINPINDIIDEAKKYNTLVLIDGSQAISHIPINIQKINTDFYVFSIHKMYGPTGIGVLYGKEYILKLIPPYKYGGEMIDKVSFEETTYSNLPFKFEAGTPNIGGIISTIDAIAFIEKYNIKNIKTYEDQIINYAIKLLTSIKVIKIYGEDKNRSSIISFNLKKIHPFDVGKILDNFGVAVRTGNHCAQPIMDFFSIPGTIRISFAIYNTFEEIDYLYKIIIKIIKLIDR-----
15476	GC_00000127	Core	GLMC_Bin269	89	117	117	1	0	0.956515679763144	0.982831357812209	0.96949497546929			E	Amino acid transport and metabolism	COG0520	Selenocysteine lyase/Cysteine desulfurase (CsdA) (PDB:4LW2)	ko00001|ko01000|ko01000	KEGG Orthology (KO)>>>09100 Metabolism>>>09106 Metabolism of other amino acids>>>00450 Selenocompound metabolism [PATH:ko00450]|Enzymes>>>2. Transferases>>>2.8 Transferring sulfur-containing groups>>>2.8.1 Sulfurtransferases>>>2.8.1.7 cysteine desulfurase|Enzymes>>>4. Lyases>>>4.4 Carbon-sulfur lyases>>>4.4.1 Carbon-sulfur lyases (only sub-subclass identified to date)>>>4.4.1.16 selenocysteine lyase	PF00266.26	Aminotransferase class-V					K11717	cysteine desulfurase / selenocysteine lyase [EC:2.8.1.7 4.4.1.16]	MLAKIDIKNIRKKFAIFNSLLKKKKLVYLDNAATTQKPNKVINSIKEYYSNINSNVHRGAYYLSNKATEKLEYSRVKIKNFINAKYSHEIIFTSGATESINLIANSIYSLIKEKDEIIIPYSEHHSNIIPWQILCKTKKALLKIIPIDYNGNIKLDYFKSFISNKTKLISLSHVSNALGVINPINDIIDEAKKYNTLVLIDGSQAISHIPINIQKINTDFYVFSIHKMYGPTGIGVLYGKEYILKLIPPYKYGGEMIDKVSFEETTYSNLPFKFEAGTPNIGGIISTIDAIAFIEKYNIKNIKTYEDQIINYAIKLLTSIKVIKIYGEDKNRSSIISFNLKKIHPFDVGKILDNFGVAVRTGNHCAQPIMDFFSIPGTIRISFAIYNTFEEIDYLYKIIIKIIKLIDR-----
15477	GC_00000127	Core	GLMC_Bin270	85	117	117	1	0	0.956515679763144	0.982831357812209	0.96949497546929			E	Amino acid transport and metabolism	COG0520	Selenocysteine lyase/Cysteine desulfurase (CsdA) (PDB:4LW2)	ko00001|ko01000|ko01000	KEGG Orthology (KO)>>>09100 Metabolism>>>09106 Metabolism of other amino acids>>>00450 Selenocompound metabolism [PATH:ko00450]|Enzymes>>>2. Transferases>>>2.8 Transferring sulfur-containing groups>>>2.8.1 Sulfurtransferases>>>2.8.1.7 cysteine desulfurase|Enzymes>>>4. Lyases>>>4.4 Carbon-sulfur lyases>>>4.4.1 Carbon-sulfur lyases (only sub-subclass identified to date)>>>4.4.1.16 selenocysteine lyase	PF00266.26	Aminotransferase class-V					K11717	cysteine desulfurase / selenocysteine lyase [EC:2.8.1.7 4.4.1.16]	MLAKIDIKNIRKKFAIFNSLLKKKKLVYLDNAATTQKPNKVINSIKEYYSNINSNVHRGAYYLSNKATEKLEYSRVKIKNFINAKYSHEIIFTSGATESINLIANSIYSLIKEKDEIIIPYSEHHSNIIPWQILCKTKKALLKIIPIDYNGNIKLDYFKSFISNKTKLISLSHVSNALGVINPINDIIDEAKKYNTLVLIDGSQAISHIPINIQKINTDFYVFSIHKMYGPTGIGVLYGKEYILKLIPPYKYGGEMIDKVSFEETTYSNLPFKFEAGTPNIGGIISTIDAIAFIEKYNIKNIKTYEDQIINYAIKLLTSIKVIKIYGEDKNRSSIISFNLKKIHPFDVGKILDNFGVAVRTGNHCAQPIMDFFSIPGTIRISFAIYNTFEEIDYLYKIIIKIIKLIDR-----
15478	GC_00000127	Core	GLMC_Bin271	17	117	117	1	0	0.956515679763144	0.982831357812209	0.96949497546929			E	Amino acid transport and metabolism	COG0520	Selenocysteine lyase/Cysteine desulfurase (CsdA) (PDB:4LW2)	ko00001|ko01000|ko01000	KEGG Orthology (KO)>>>09100 Metabolism>>>09106 Metabolism of other amino acids>>>00450 Selenocompound metabolism [PATH:ko00450]|Enzymes>>>2. Transferases>>>2.8 Transferring sulfur-containing groups>>>2.8.1 Sulfurtransferases>>>2.8.1.7 cysteine desulfurase|Enzymes>>>4. Lyases>>>4.4 Carbon-sulfur lyases>>>4.4.1 Carbon-sulfur lyases (only sub-subclass identified to date)>>>4.4.1.16 selenocysteine lyase	PF00266.26	Aminotransferase class-V					K11717	cysteine desulfurase / selenocysteine lyase [EC:2.8.1.7 4.4.1.16]	MLAKIDIKNIRKKFAIFNSLLKKKKLVYLDNAATTQKPNKVINSIKEYYSNINSNVHRGAYYLSNKATEKLEYSRVKIKNFINAKYSHEIIFTSGATESINLIANSIYSLIKEKDEIIIPYSEHHSNIIPWQILCKTKKALLKIIPIDYNGNIKLDYFKSFISNKTKLISLSHVSNALGVINPINDIIDEAKKYNTLVLIDGSQAISHIPINIQKINTDFYVFSIHKMYGPTGIGVLYGKEYILKLIPPYKYGGEMIDKVSFEETTYSNLPFKFEAGTPNIGGIISTIDAIAFIEKYNIKNIKTYEDQIINYAIKLLTSIKVIKIYGEDKNRSSIISFNLKKIHPFDVGKILDNFGVAVRTGNHCAQPIMDFFSIPGTIRISFAIYNTFEEIDYLYKIIIKIIKLIDR-----
15479	GC_00000127	Core	GLMC_Bin272	88	117	117	1	0	0.956515679763144	0.982831357812209	0.96949497546929			E	Amino acid transport and metabolism	COG0520	Selenocysteine lyase/Cysteine desulfurase (CsdA) (PDB:4LW2)	ko00001|ko01000|ko01000	KEGG Orthology (KO)>>>09100 Metabolism>>>09106 Metabolism of other amino acids>>>00450 Selenocompound metabolism [PATH:ko00450]|Enzymes>>>2. Transferases>>>2.8 Transferring sulfur-containing groups>>>2.8.1 Sulfurtransferases>>>2.8.1.7 cysteine desulfurase|Enzymes>>>4. Lyases>>>4.4 Carbon-sulfur lyases>>>4.4.1 Carbon-sulfur lyases (only sub-subclass identified to date)>>>4.4.1.16 selenocysteine lyase	PF00266.26	Aminotransferase class-V					K11717	cysteine desulfurase / selenocysteine lyase [EC:2.8.1.7 4.4.1.16]	MLAKIDIKNIRKKFAIFNSLLKKKKLVYLDNAATTQKPNKVINSIKEYYSNINSNVHRGAYYLSNKATEKLEYSRVKIKNFINAKYSHEIIFTSGATESINLIANSIYSLIKEKDEIIIPYSEHHSNIIPWQILCKTKKALLKIIPIDYNGNIKLDYFKSFISNKTKLISLSHVSNALGVINPINDIIDEAKKYNTLVLIDGSQAISHIPINIQKINTDFYVFSIHKMYGPTGIGVLYGKEYILKLIPPYKYGGEMIDKVSFEETTYSNLPFKFEAGTPNIGGIISTIDAIAFIEKYNIKNIKTYEDQIINYAIKLLTSIKVIKIYGEDKNRSSIISFNLKKIHPFDVGKILDNFGVAVRTGNHCAQPIMDFFSIPGTIRISFAIYNTFEEIDYLYKIIIKIIKLIDR-----
15480	GC_00000127	Core	GLMC_Bin273	75	117	117	1	0	0.956515679763144	0.982831357812209	0.96949497546929			E	Amino acid transport and metabolism	COG0520	Selenocysteine lyase/Cysteine desulfurase (CsdA) (PDB:4LW2)	ko00001|ko01000|ko01000	KEGG Orthology (KO)>>>09100 Metabolism>>>09106 Metabolism of other amino acids>>>00450 Selenocompound metabolism [PATH:ko00450]|Enzymes>>>2. Transferases>>>2.8 Transferring sulfur-containing groups>>>2.8.1 Sulfurtransferases>>>2.8.1.7 cysteine desulfurase|Enzymes>>>4. Lyases>>>4.4 Carbon-sulfur lyases>>>4.4.1 Carbon-sulfur lyases (only sub-subclass identified to date)>>>4.4.1.16 selenocysteine lyase	PF00266.26	Aminotransferase class-V					K11717	cysteine desulfurase / selenocysteine lyase [EC:2.8.1.7 4.4.1.16]	MLAKIDIKNIRKKFAIFNSLLKKKKLVYLDNAATTQKPNKVINSIKEYYSNINSNVHRGAYYLSNKATEKLEYSRVKIKNFINAKYSHEIIFTSGATESINLIANSIYSLIKEKDEIIIPYSEHHSNIIPWQILCKTKKALLKIIPIDYNGNIKLDYFKSFISNKTKLISLSHVSNALGVINPINDIIDEAKKYNTLVLIDGSQAISHIPINIQKINTDFYVFSIHKMYGPTGIGVLYGKEYILKLIPPYKYGGEMIDKVSFEETTYSNLPFKFEAGTPNIGGIISTIDAIAFIEKYNIKNIKTYEDQIINYAIKLLTSIKVIKIYGEDKNRSSIISFNLKKIHPFDVGKILDNFGVAVRTGNHCAQPIMDFFSIPGTIRISFAIYNTFEEIDYLYKIIIKIIKLIDR-----
15481	GC_00000127	Core	GLMC_Bin274	103	117	117	1	0	0.956515679763144	0.982831357812209	0.96949497546929			E	Amino acid transport and metabolism	COG0520	Selenocysteine lyase/Cysteine desulfurase (CsdA) (PDB:4LW2)	ko00001|ko01000|ko01000	KEGG Orthology (KO)>>>09100 Metabolism>>>09106 Metabolism of other amino acids>>>00450 Selenocompound metabolism [PATH:ko00450]|Enzymes>>>2. Transferases>>>2.8 Transferring sulfur-containing groups>>>2.8.1 Sulfurtransferases>>>2.8.1.7 cysteine desulfurase|Enzymes>>>4. Lyases>>>4.4 Carbon-sulfur lyases>>>4.4.1 Carbon-sulfur lyases (only sub-subclass identified to date)>>>4.4.1.16 selenocysteine lyase	PF00266.26	Aminotransferase class-V					K11717	cysteine desulfurase / selenocysteine lyase [EC:2.8.1.7 4.4.1.16]	MLAKIDIKNIRKKFAIFNSLLKKKKLVYLDNAATTQKPNKVINSIKEYYSNINSNVHRGAYYLSNKATEKLEYSRVKIKNFINAKYSHEIIFTSGATESINLIANSIYSLIKEKDEIIIPYSEHHSNIIPWQILCKTKKALLKIIPIDYNGNIKLDYFKSFISNKTKLISLSHVSNALGVINPINDIIDEAKKYNTLVLIDGSQAISHIPINIQKINTDFYVFSIHKMYGPTGIGVLYGKEYILKLIPPYKYGGEMIDKVSFEETTYSNLPFKFEAGTPNIGGIISTIDAIAFIEKYNIKNIKTYEDQIINYAIKLLTSIKVIKIYGEDKNRSSIISFNLKKIHPFDVGKILDNFGVAVRTGNHCAQPIMDFFSIPGTIRISFAIYNTFEEIDYLYKIIIKIIKLIDR-----
15482	GC_00000127	Core	GLMC_Bin275	127	117	117	1	0	0.956515679763144	0.982831357812209	0.96949497546929			E	Amino acid transport and metabolism	COG0520	Selenocysteine lyase/Cysteine desulfurase (CsdA) (PDB:4LW2)	ko00001|ko01000|ko01000	KEGG Orthology (KO)>>>09100 Metabolism>>>09106 Metabolism of other amino acids>>>00450 Selenocompound metabolism [PATH:ko00450]|Enzymes>>>2. Transferases>>>2.8 Transferring sulfur-containing groups>>>2.8.1 Sulfurtransferases>>>2.8.1.7 cysteine desulfurase|Enzymes>>>4. Lyases>>>4.4 Carbon-sulfur lyases>>>4.4.1 Carbon-sulfur lyases (only sub-subclass identified to date)>>>4.4.1.16 selenocysteine lyase	PF00266.26	Aminotransferase class-V					K11717	cysteine desulfurase / selenocysteine lyase [EC:2.8.1.7 4.4.1.16]	MLAKIDRKNISKKFAIFNSLLKKKKLVYLDNAATTQKPNKVINSIKEYYSNINSNVHRGAYYLSNKATEKLEYSRVKIKNFINAKYSHEIIFTSGATESINLIANSISSLIKEKDEIIIPYSEHHSNIIPWQILCKKKKALLKIIPIDYNGNLKLDYFKSFISNKTKLISLSHVSNALGVINPINDIIDEAKKYNTLVLIDGSQAISHIPINIQKINPDFYVFSIHKMYGPTGIGVLYGKEDILKLIPPYKYGGEMIDKVSFEETTYSNLPFKFEAGTPNIGGIISTIDAIAFIEKYNIKNIKTYEDKIINYAIKLFTSIKGIKIYGEEKNRSSIISFNIKKIHPFDVGKILDNFGVAVRTGNHCAQPIMDFFSIPGTIRISFAIYNTFEEIDYLYKIIIKIIKYRF------
15483	GC_00000127	Core	GLMC_Bin276	37	117	117	1	0	0.956515679763144	0.982831357812209	0.96949497546929			E	Amino acid transport and metabolism	COG0520	Selenocysteine lyase/Cysteine desulfurase (CsdA) (PDB:4LW2)	ko00001|ko01000|ko01000	KEGG Orthology (KO)>>>09100 Metabolism>>>09106 Metabolism of other amino acids>>>00450 Selenocompound metabolism [PATH:ko00450]|Enzymes>>>2. Transferases>>>2.8 Transferring sulfur-containing groups>>>2.8.1 Sulfurtransferases>>>2.8.1.7 cysteine desulfurase|Enzymes>>>4. Lyases>>>4.4 Carbon-sulfur lyases>>>4.4.1 Carbon-sulfur lyases (only sub-subclass identified to date)>>>4.4.1.16 selenocysteine lyase	PF00266.26	Aminotransferase class-V					K11717	cysteine desulfurase / selenocysteine lyase [EC:2.8.1.7 4.4.1.16]	MLAKIDRKNISKKFAIFNSLLKKKKLVYLDNAATTQKPNKVINSIKEYYSNINSNVHRGAYYLSNKATEKLEYSRVKIKNFINAKYSHEIIFTSGATESINLIANSISSLIKEKDEIIIPYSEHHSNIIPWQILCKKKKALLKIIPIDYNGNLKLDYFKSFISNKTKLISLSHVSNALGVINPINDIIDEAKKYNTLVLIDGSQAISHIPINIQKINPDFYVFSIHKMYGPTGIGVLYGKEDILKLIPPYKYGGEMIDKVSFEETTYSNLPFKFEAGTPNIGGIISTIDAIAFIEKYNIKNIKTYEDKIINYAIKLFTSIKGIKIYGEEKNRSSIISFNIKKIHPFDVGKILDNFGVAVRTGNHCAQPIMDFFSIPGTIRISFAIYNTFEEIDYLYKIIIKIIKYRF------
15484	GC_00000127	Core	GLMC_Bin277	31	117	117	1	0	0.956515679763144	0.982831357812209	0.96949497546929			E	Amino acid transport and metabolism	COG0520	Selenocysteine lyase/Cysteine desulfurase (CsdA) (PDB:4LW2)	ko00001|ko01000|ko01000	KEGG Orthology (KO)>>>09100 Metabolism>>>09106 Metabolism of other amino acids>>>00450 Selenocompound metabolism [PATH:ko00450]|Enzymes>>>2. Transferases>>>2.8 Transferring sulfur-containing groups>>>2.8.1 Sulfurtransferases>>>2.8.1.7 cysteine desulfurase|Enzymes>>>4. Lyases>>>4.4 Carbon-sulfur lyases>>>4.4.1 Carbon-sulfur lyases (only sub-subclass identified to date)>>>4.4.1.16 selenocysteine lyase	PF00266.26	Aminotransferase class-V					K11717	cysteine desulfurase / selenocysteine lyase [EC:2.8.1.7 4.4.1.16]	MLAKIDIKNIRKKFAIFNSLLKKKKLVYLDNAATTQKPNKVINSIKEYYSNINSNVHRGAYYLSNKATEKLEYSRVKIKNFINAKYSHEIIFTSGATESINLIANSIYSLIKEKDEIIIPYSEHHSNIIPWQILCKTKKALLKIIPIDYNGNIKLDYFKSFISNKTKLISLSHVSNALGVINPINDIIDEAKKYNTLVLIDGSQAISHIPINIQKINTDFYVFSIHKMYGPTGIGVLYGKEYILKLIPPYKYGGEMIDKVSFEETTYSNLPFKFEAGTPNIGGIISTIDAIAFIEKYNIKNIKTYEDQIINYAIKLLTSIKVIKIYGEDKNRSSIISFNLKKIHPFDVGKILDNFGVAVRTGNHCAQPIMDFFSIPGTIRISFAIYNTFEEIDYLYKIIIKIIKLIDR-----
15485	GC_00000127	Core	GLMC_Bin278	3	117	117	1	0	0.956515679763144	0.982831357812209	0.96949497546929			E	Amino acid transport and metabolism	COG0520	Selenocysteine lyase/Cysteine desulfurase (CsdA) (PDB:4LW2)	ko00001|ko01000|ko01000	KEGG Orthology (KO)>>>09100 Metabolism>>>09106 Metabolism of other amino acids>>>00450 Selenocompound metabolism [PATH:ko00450]|Enzymes>>>2. Transferases>>>2.8 Transferring sulfur-containing groups>>>2.8.1 Sulfurtransferases>>>2.8.1.7 cysteine desulfurase|Enzymes>>>4. Lyases>>>4.4 Carbon-sulfur lyases>>>4.4.1 Carbon-sulfur lyases (only sub-subclass identified to date)>>>4.4.1.16 selenocysteine lyase	PF00266.26	Aminotransferase class-V					K11717	cysteine desulfurase / selenocysteine lyase [EC:2.8.1.7 4.4.1.16]	MLAKIDIKNIRKKFAIFNSLLKKKKLVYLDNAATTQKPNKVINSIKEYYSNINSNVHRGAYYLSNKATEKLEYSRVKIKNFINAKYSHEIIFTSGATESINLIANSIYSLIKEKDEIIIPYSEHHSNIIPWQILCKTKKALLKIIPIDYNGNIKLDYFKSFISNKTKLISLSHVSNALGVINPINDIIDEAKKYNTLVLIDGSQAISHIPINIQKINTDFYVFSIHKMYGPTGIGVLYGKEYILKLIPPYKYGGEMIDKVSFEETTYSNLPFKFEAGTPNIGGIISTIDAIAFIEKYNIKNIKTYEDQIINYAIKLLTSIKVIKIYGEDKNRSSIISFNLKKIHPFDVGKILDNFGVAVRTGNHCAQPIMDFFSIPGTIRISFAIYNTFEEIDYLYKIIIKIIKLIDR-----
15486	GC_00000127	Core	GLMC_Bin279	136	117	117	1	0	0.956515679763144	0.982831357812209	0.96949497546929			E	Amino acid transport and metabolism	COG0520	Selenocysteine lyase/Cysteine desulfurase (CsdA) (PDB:4LW2)	ko00001|ko01000|ko01000	KEGG Orthology (KO)>>>09100 Metabolism>>>09106 Metabolism of other amino acids>>>00450 Selenocompound metabolism [PATH:ko00450]|Enzymes>>>2. Transferases>>>2.8 Transferring sulfur-containing groups>>>2.8.1 Sulfurtransferases>>>2.8.1.7 cysteine desulfurase|Enzymes>>>4. Lyases>>>4.4 Carbon-sulfur lyases>>>4.4.1 Carbon-sulfur lyases (only sub-subclass identified to date)>>>4.4.1.16 selenocysteine lyase	PF00266.26	Aminotransferase class-V					K11717	cysteine desulfurase / selenocysteine lyase [EC:2.8.1.7 4.4.1.16]	MLAKIDIKNIRKKFAIFNSLLKKKKLVYLDNAATTQKPNKVINSIKEYYSNINSNVHRGAYYLSNKATEKLEYSRVKIKNFINAKYSHEIIFTSGATESINLIANSIYSLIKEKDEIIIPYSEHHSNIIPWQILCKTKKALLKIIPIDYNGNIKLDYFKSFISNKTKLISLSHVSNALGVINPINDIIDEAKKYNTLVLIDGSQAISHIPINIQKINTDFYVFSIHKMYGPTGIGVLYGKEYILKLIPPYKYGGEMIDKVSFEETTYSNLPFKFEAGTPNIGGIISTIDAIAFIEKYNIKNIKTYEDQIINYAIKLLTSIKVIKIYGEDKNRSSIISFNLKKIHPFDVGKILDNFGVAVRTGNHCAQPIMDFFSIPGTIRISFAIYNTFEEIDYLYKIIIKIIKLIDR-----
15487	GC_00000127	Core	GLMC_Bin280	167	117	117	1	0	0.956515679763144	0.982831357812209	0.96949497546929			E	Amino acid transport and metabolism	COG0520	Selenocysteine lyase/Cysteine desulfurase (CsdA) (PDB:4LW2)	ko00001|ko01000|ko01000	KEGG Orthology (KO)>>>09100 Metabolism>>>09106 Metabolism of other amino acids>>>00450 Selenocompound metabolism [PATH:ko00450]|Enzymes>>>2. Transferases>>>2.8 Transferring sulfur-containing groups>>>2.8.1 Sulfurtransferases>>>2.8.1.7 cysteine desulfurase|Enzymes>>>4. Lyases>>>4.4 Carbon-sulfur lyases>>>4.4.1 Carbon-sulfur lyases (only sub-subclass identified to date)>>>4.4.1.16 selenocysteine lyase	PF00266.26	Aminotransferase class-V					K11717	cysteine desulfurase / selenocysteine lyase [EC:2.8.1.7 4.4.1.16]	MLAKIDIKNIRKKFAIFNSLLKKKKLVYLDNAATTQKPNKVINSIKEYYSNINSNVHRGAYYLSNKATEKLEYSRVKIKNFINAKYSHEIIFTSGATESINLIANSIYSLIKEKDEIIIPYSEHHSNIIPWQILCKTKKALLKIIPIDYNGNIKLDYFKSFISNKTKLISLSHVSNALGVINPINDIIDEAKKYNTLVLIDGSQAISHIPINIQKINTDFYVFSIHKMYGPTGIGVLYGKEYILKLIPPYKYGGEMIDKVSFEETTYSNLPFKFEAGTPNIGGIISTIDAIAFIEKYNIKNIKTYEDQIINYAIKLLTSIKVIKIYGEDKNRSSIISFNLKKIHPFDVGKILDNFGVAVRTGNHCAQPIMDFFSIPGTIRISFAIYNTFEEIDYLYKIIIKIIKLIDR-----
15488	GC_00000127	Core	GLMC_Bin281	143	117	117	1	0	0.956515679763144	0.982831357812209	0.96949497546929			E	Amino acid transport and metabolism	COG0520	Selenocysteine lyase/Cysteine desulfurase (CsdA) (PDB:4LW2)	ko00001|ko01000|ko01000	KEGG Orthology (KO)>>>09100 Metabolism>>>09106 Metabolism of other amino acids>>>00450 Selenocompound metabolism [PATH:ko00450]|Enzymes>>>2. Transferases>>>2.8 Transferring sulfur-containing groups>>>2.8.1 Sulfurtransferases>>>2.8.1.7 cysteine desulfurase|Enzymes>>>4. Lyases>>>4.4 Carbon-sulfur lyases>>>4.4.1 Carbon-sulfur lyases (only sub-subclass identified to date)>>>4.4.1.16 selenocysteine lyase	PF00266.26	Aminotransferase class-V					K11717	cysteine desulfurase / selenocysteine lyase [EC:2.8.1.7 4.4.1.16]	MLAKIDRKNISKKFAIFNSLLKKKKLVYLDNAATTQKPNKVINSIKEYYSNINSNVHRGAYYLSNKATEKLEYSRVKIKNFINAKYSHEIIFTSGATESINLIANSISSLIKEKDEIIIPYSEHHSNIIPWQILCKKKKALLKIIPIDYNGNLKLDYFKSFISNKTKLISLSHVSNALGVINPINDIIDEAKKYNTLVLIDGSQAISHIPINIQKINPDFYVFSIHKMYGPTGIGVLYGKEDILKLIPPYKYGGEMIDKVSFEETTYSNLPFKFEAGTPNIGGIISTIDAIAFIEKYNIKNIKTYEDKIINYAIKLFTSIKGIKIYGEEKNRSSIISFNIKKIHPFDVGKILDNFGVAVRTGNHCAQPIMDFFSIPGTIRISFAIYNTFEEIDYLYKIIIKIIKYRF------
15489	GC_00000127	Core	GLMC_Bin301	109	117	117	1	0	0.956515679763144	0.982831357812209	0.96949497546929			E	Amino acid transport and metabolism	COG0520	Selenocysteine lyase/Cysteine desulfurase (CsdA) (PDB:4LW2)	ko00001|ko01000|ko01000	KEGG Orthology (KO)>>>09100 Metabolism>>>09106 Metabolism of other amino acids>>>00450 Selenocompound metabolism [PATH:ko00450]|Enzymes>>>2. Transferases>>>2.8 Transferring sulfur-containing groups>>>2.8.1 Sulfurtransferases>>>2.8.1.7 cysteine desulfurase|Enzymes>>>4. Lyases>>>4.4 Carbon-sulfur lyases>>>4.4.1 Carbon-sulfur lyases (only sub-subclass identified to date)>>>4.4.1.16 selenocysteine lyase	PF00266.26	Aminotransferase class-V					K11717	cysteine desulfurase / selenocysteine lyase [EC:2.8.1.7 4.4.1.16]	MLAKIDRKNISKKFAIFNSLLKKKKLVYLDNAATTQKPNKVINSIKEYYSNINSNVHRGAYYLSNKATEKLEYSRVKIKNFINAKYSHEIIFTSGATESINLIANSISSLIKEKDEIIIPYSEHHSNIIPWQILCKKKKALLKIIPIDYNGNLKLDYFKSFISNKTKLISLSHVSNALGVINPINDIIDEAKKYNTLVLIDGSQAISHIPINIQKINPDFYVFSIHKMYGPTGIGVLYGKEDILKLIPPYKYGGEMIDKVSFEETTYSNLPFKFEAGTPNIGGIISTIDAIAFIEKYNIKNIKTYEDKIINYAIKLFTSIKGIKIYGEEKNRSSIISFNIKKIHPFDVGKILDNFGVAVRTGNHCAQPIMDFFSIPGTIRISFAIYNTFEEIDYLYKIIIKIIKYRF------
15490	GC_00000127	Core	GLMC_Bin302	127	117	117	1	0	0.956515679763144	0.982831357812209	0.96949497546929			E	Amino acid transport and metabolism	COG0520	Selenocysteine lyase/Cysteine desulfurase (CsdA) (PDB:4LW2)	ko00001|ko01000|ko01000	KEGG Orthology (KO)>>>09100 Metabolism>>>09106 Metabolism of other amino acids>>>00450 Selenocompound metabolism [PATH:ko00450]|Enzymes>>>2. Transferases>>>2.8 Transferring sulfur-containing groups>>>2.8.1 Sulfurtransferases>>>2.8.1.7 cysteine desulfurase|Enzymes>>>4. Lyases>>>4.4 Carbon-sulfur lyases>>>4.4.1 Carbon-sulfur lyases (only sub-subclass identified to date)>>>4.4.1.16 selenocysteine lyase	PF00266.26	Aminotransferase class-V					K11717	cysteine desulfurase / selenocysteine lyase [EC:2.8.1.7 4.4.1.16]	MLAKIDRKNISKKFAIFNSLLKKKKLVYLDNAATTQKPNKVINSIKEYYSNINSNVHRGAYYLSNKATEKLEYSRVKIKNFINAKYSHEIIFTSGATESINLIANSISSLIKEKDEIIIPYSEHHSNIIPWQILCKKKKALLKIIPIDYNGNLKLDYFKSFISNKTKLISLSHVSNALGVINPINDIIDEAKKYNTLVLIDGSQAISHIPINIQKINPDFYVFSIHKMYGPTGIGVLYGKEDILKLIPPYKYGGEMIDKVSFEETTYSNLPFKFEAGTPNIGGIISTIDAIAFIEKYNIKNIKTYEDKIINYAIKLFTSIKGIKIYGEEKNRSSIISFNIKKIHPFDVGKILDNFGVAVRTGNHCAQPIMDFFSIPGTIRISFAIYNTFEEIDYLYKIIIKIIKYRF------
15491	GC_00000127	Core	GLMC_Bin303	86	117	117	1	0	0.956515679763144	0.982831357812209	0.96949497546929			E	Amino acid transport and metabolism	COG0520	Selenocysteine lyase/Cysteine desulfurase (CsdA) (PDB:4LW2)	ko00001|ko01000|ko01000	KEGG Orthology (KO)>>>09100 Metabolism>>>09106 Metabolism of other amino acids>>>00450 Selenocompound metabolism [PATH:ko00450]|Enzymes>>>2. Transferases>>>2.8 Transferring sulfur-containing groups>>>2.8.1 Sulfurtransferases>>>2.8.1.7 cysteine desulfurase|Enzymes>>>4. Lyases>>>4.4 Carbon-sulfur lyases>>>4.4.1 Carbon-sulfur lyases (only sub-subclass identified to date)>>>4.4.1.16 selenocysteine lyase	PF00266.26	Aminotransferase class-V					K11717	cysteine desulfurase / selenocysteine lyase [EC:2.8.1.7 4.4.1.16]	MLAKIDRKNISKKFAIFNSLLKKKKLVYLDNAATTQKPNKVINSIKEYYSNINSNVHRGAYYLSNKATEKLEYSRVKIKNFINAKYSHEIIFTSGATESINLIANSISSLIKEKDEIIIPYSEHHSNIIPWQILCKKKKALLKIIPIDYNGNLKLDYFKSFISNKTKLISLSHVSNALGVINPINDIIDEAKKYNTLVLIDGSQAISHIPINIQKINPDFYVFSIHKMYGPTGIGVLYGKEDILKLIPPYKYGGEMIDKVSFEETTYSNLPFKFEAGTPNIGGIISTIDAIAFIEKYNIKNIKTYEDKIINYAIKLFTSIKGIKIYGEEKNRSSIISFNIKKIHPFDVGKILDNFGVAVRTGNHCAQPIMDFFSIPGTIRISFAIYNTFEEIDYLYKIIIKIIKYRF------
15492	GC_00000127	Core	GLMC_Bin304	87	117	117	1	0	0.956515679763144	0.982831357812209	0.96949497546929			E	Amino acid transport and metabolism	COG0520	Selenocysteine lyase/Cysteine desulfurase (CsdA) (PDB:4LW2)	ko00001|ko01000|ko01000	KEGG Orthology (KO)>>>09100 Metabolism>>>09106 Metabolism of other amino acids>>>00450 Selenocompound metabolism [PATH:ko00450]|Enzymes>>>2. Transferases>>>2.8 Transferring sulfur-containing groups>>>2.8.1 Sulfurtransferases>>>2.8.1.7 cysteine desulfurase|Enzymes>>>4. Lyases>>>4.4 Carbon-sulfur lyases>>>4.4.1 Carbon-sulfur lyases (only sub-subclass identified to date)>>>4.4.1.16 selenocysteine lyase	PF00266.26	Aminotransferase class-V					K11717	cysteine desulfurase / selenocysteine lyase [EC:2.8.1.7 4.4.1.16]	MLAKIDIKNIRKKFAIFNSLLKKKKLVYLDNAATTQKPNKVINSIKEYYSNINSNVHRGAYYLSNKATEKLEYSRVKIKNFINAKYSHEIIFTSGATESINLIANSIYSLIKEKDEIIIPYSEHHSNIIPWQILCKTKKALLKIIPIDYNGNIKLDYFKSFISNKTKLISLSHVSNALGVINPINDIIDEAKKYNTLVLIDGSQAISHIPINIQKINTDFYVFSIHKMYGPTGIGVLYGKEYILKLIPPYKYGGEMIDKVSFEETTYSNLPFKFEAGTPNIGGIISTIDAIAFIEKYNIKNIKTYEDQIINYAIKLLTSIKVIKIYGEDKNRSSIISFNLKKIHPFDVGKILDNFGVAVRTGNHCAQPIMDFFSIPGTIRISFAIYNTFEEIDYLYKIIIKIIKLIDR-----
15493	GC_00000127	Core	GLMC_Bin305	164	117	117	1	0	0.956515679763144	0.982831357812209	0.96949497546929			E	Amino acid transport and metabolism	COG0520	Selenocysteine lyase/Cysteine desulfurase (CsdA) (PDB:4LW2)	ko00001|ko01000|ko01000	KEGG Orthology (KO)>>>09100 Metabolism>>>09106 Metabolism of other amino acids>>>00450 Selenocompound metabolism [PATH:ko00450]|Enzymes>>>2. Transferases>>>2.8 Transferring sulfur-containing groups>>>2.8.1 Sulfurtransferases>>>2.8.1.7 cysteine desulfurase|Enzymes>>>4. Lyases>>>4.4 Carbon-sulfur lyases>>>4.4.1 Carbon-sulfur lyases (only sub-subclass identified to date)>>>4.4.1.16 selenocysteine lyase	PF00266.26	Aminotransferase class-V					K11717	cysteine desulfurase / selenocysteine lyase [EC:2.8.1.7 4.4.1.16]	MLAKIDIKNIRKKFAIFNSLLKKKKLVYLDNAATTQKPNKVINSIKEYYSNINSNVHRGAYYLSNKATEKLEYSRVKIKNFINAKYSHEIIFTSGATESINLIANSIYSLIKEKDEIIIPYSEHHSNIIPWQILCKTKKALLKIIPIDYNGNIKLDYFKSFISNKTKLISLSHVSNALGVINPINDIIDEAKKYNTLVLIDGSQAISHIPINIQKINTDFYVFSIHKMYGPTGIGVLYGKEYILKLIPPYKYGGEMIDKVSFEETTYSNLPFKFEAGTPNIGGIISTIDAIAFIEKYNIKNIKTYEDQIINYAIKLLTSIKVIKIYGEDKNRSSIISFNLKKIHPFDVGKILDNFGVAVRTGNHCAQPIMDFFSIPGTIRISFAIYNTFEEIDYLYKIIIKIIKLIDR-----
15494	GC_00000127	Core	GLMC_Bin306	138	117	117	1	0	0.956515679763144	0.982831357812209	0.96949497546929			E	Amino acid transport and metabolism	COG0520	Selenocysteine lyase/Cysteine desulfurase (CsdA) (PDB:4LW2)	ko00001|ko01000|ko01000	KEGG Orthology (KO)>>>09100 Metabolism>>>09106 Metabolism of other amino acids>>>00450 Selenocompound metabolism [PATH:ko00450]|Enzymes>>>2. Transferases>>>2.8 Transferring sulfur-containing groups>>>2.8.1 Sulfurtransferases>>>2.8.1.7 cysteine desulfurase|Enzymes>>>4. Lyases>>>4.4 Carbon-sulfur lyases>>>4.4.1 Carbon-sulfur lyases (only sub-subclass identified to date)>>>4.4.1.16 selenocysteine lyase	PF00266.26	Aminotransferase class-V					K11717	cysteine desulfurase / selenocysteine lyase [EC:2.8.1.7 4.4.1.16]	MLAKIEIKNLRKKFAIFNSLLKKRKLVYLDNAATTQKPNKVINSIKEYYSNINSNVHRGAYYLSNKATEKLEYSRVKIKNFINAKYSHEIIFTSGATESINLIANSISSLIKEKDEIIIPYSEHHSNIIPWQIFCKKKKALLKIIPIDYNGNIKFDYFKSIISNKTKLISLSHVSNALGVINPINDIIDEAKKYNTLVLIDGSQAISHLPINIQKINPDFYVFSIHKMYGSTGIGVLYGKEEILNLIPPYKYGGEMIDKVSFEETTYSNLPFKFEAGTPNIGGIISTIDAIAFIEKYNIKNIKTYEDKIINYTIKLFTSIKGIKIYGEEKTRSSIISFNIKKIHPFDVGKILDNFGVAVRTGNHCAQPIMDFFSISGTIRISFAIYNTFEEIDYLYKIIIKIIKLIDK-----
15495	GC_00000128	Core	GLMC_Bin087	19	116	117	2	0	0.984039387380516	0.9327136495909	0.957689332575777			J	Translation, ribosomal structure and biogenesis	COG0030	16S rRNA A1518 and A1519 N6-dimethyltransferase RsmA/KsgA/DIM1 (may also have DNA glycosylase/AP lyase activity) (RsmA) (PDB:1QYR)	ko01000|ko03009	Enzymes>>>2. Transferases>>>2.1 Transferring one-carbon groups>>>2.1.1 Methyltransferases>>>2.1.1.182 16S rRNA (adenine1518-N6/adenine1519-N6)-dimethyltransferase|Ribosome biogenesis>>>Prokaryotic type>>>rRNA modification factors>>>16S rRNA modification factors	PF00398.27	Ribosomal RNA adenine dimethylase			COG0030	16S rRNA modification	K02528	16S rRNA (adenine1518-N6/adenine1519-N6)-dimethyltransferase [EC:2.1.1.182]	MFLKKKLGQFFLHDKNIAKKIVNSISFKESKNIVEIGPGMGILTQY--LLLNNKNLFLIEIDKKYVSYLKMKYPIIKNNIFHKNFLNWKPKDFFLYSFTLIGNFPYNISSQILFFIIKYREYIPECIGMFQKEVADRITSKHMNKNYGKLSVIMQTFYKIEYLFTVNNTVFIPKPKVKSAVVRMLKKTNN----INIKIFFKIVKTAFLYRRKKLYNSLKILSLSPDFYKNPIL----KKRVEQLSVNDFILLTKYASNFLK
15496	GC_00000128	Core	GLMC_Bin088	61	116	117	2	0	0.984039387380516	0.9327136495909	0.957689332575777			J	Translation, ribosomal structure and biogenesis	COG0030	16S rRNA A1518 and A1519 N6-dimethyltransferase RsmA/KsgA/DIM1 (may also have DNA glycosylase/AP lyase activity) (RsmA) (PDB:1QYR)	ko01000|ko03009	Enzymes>>>2. Transferases>>>2.1 Transferring one-carbon groups>>>2.1.1 Methyltransferases>>>2.1.1.182 16S rRNA (adenine1518-N6/adenine1519-N6)-dimethyltransferase|Ribosome biogenesis>>>Prokaryotic type>>>rRNA modification factors>>>16S rRNA modification factors	PF00398.27	Ribosomal RNA adenine dimethylase			COG0030	16S rRNA modification	K02528	16S rRNA (adenine1518-N6/adenine1519-N6)-dimethyltransferase [EC:2.1.1.182]	MFFNKKLCQYFLHDKNIAKKIVNSISFKESKTIVEIGPGMGILTQY--LLLNNKNLFLIEIDKKYVEYLKIKYPIIKNNIFNKNFLIWNPKDFFLDSFTLIGNFPYKISSQILFKIIKYREYIPECIGMFQKEVADRITSKQMNKSYGKLSVIMQAFYKIEYLFTVNNTVFIPKPKVKSAVVRMLKRKDNLI--IKEDIFIKIVKTAFLYRRKKLYNSLKKLSLSSEFYQNPLL----KKRVEQLSVNDFILL---ASF---
15497	GC_00000128	Core	GLMC_Bin089	87	116	117	2	0	0.984039387380516	0.9327136495909	0.957689332575777			J	Translation, ribosomal structure and biogenesis	COG0030	16S rRNA A1518 and A1519 N6-dimethyltransferase RsmA/KsgA/DIM1 (may also have DNA glycosylase/AP lyase activity) (RsmA) (PDB:1QYR)	ko01000|ko03009	Enzymes>>>2. Transferases>>>2.1 Transferring one-carbon groups>>>2.1.1 Methyltransferases>>>2.1.1.182 16S rRNA (adenine1518-N6/adenine1519-N6)-dimethyltransferase|Ribosome biogenesis>>>Prokaryotic type>>>rRNA modification factors>>>16S rRNA modification factors	PF00398.27	Ribosomal RNA adenine dimethylase			COG0030	16S rRNA modification	K02528	16S rRNA (adenine1518-N6/adenine1519-N6)-dimethyltransferase [EC:2.1.1.182]	MFFNKKLCQYFLHDKNIAKKIVNSISFKESKTIVEIGPGMGILTQY--LLLNNKNLFLIEIDKKYVEYLKIKYPIIKNNIFNKNFLIWNPKDFFLDSFTLIGNFPYKISSQILFKIIKYREYIPECIGMFQKEVADRITSKQMNKSYGKLSVIMQAFYKIEYLFTVNNTVFIPKPKVKSAVVRMLKRKDNLI--IKEDIFIKIVKTAFLYRRKKLYNSLKKLSLSSEFYQNPLL----KKRVEQLSVNDFILL---ASF---
15498	GC_00000128	Core	GLMC_Bin090	24	116	117	2	0	0.984039387380516	0.9327136495909	0.957689332575777			J	Translation, ribosomal structure and biogenesis	COG0030	16S rRNA A1518 and A1519 N6-dimethyltransferase RsmA/KsgA/DIM1 (may also have DNA glycosylase/AP lyase activity) (RsmA) (PDB:1QYR)	ko01000|ko03009	Enzymes>>>2. Transferases>>>2.1 Transferring one-carbon groups>>>2.1.1 Methyltransferases>>>2.1.1.182 16S rRNA (adenine1518-N6/adenine1519-N6)-dimethyltransferase|Ribosome biogenesis>>>Prokaryotic type>>>rRNA modification factors>>>16S rRNA modification factors	PF00398.27	Ribosomal RNA adenine dimethylase			COG0030	16S rRNA modification	K02528	16S rRNA (adenine1518-N6/adenine1519-N6)-dimethyltransferase [EC:2.1.1.182]	MFFNKKLCQYFLHDKNIAKKIVNSISFKESKTIVEIGPGMGILTQY--LLLNNKNLFLIEIDKKYVEYLKIKYPIIKNNIFNKNFLIWNPKDFFLDSFTLIGNFPYKISSQILFKIIKYREYIPECIGMFQKEVADRITSKQMNKSYGKLSVIMQAFYKIEYLFTVNNTVFIPKPKVKSAVVRMLKRKDNLI--IKEDIFIKIVKTAFLYRRKKLYNSLKKLSLSSEFYQNPLL----KKRVEQLSVNDFILL---ASF---
15499	GC_00000128	Core	GLMC_Bin091	23	116	117	2	0	0.984039387380516	0.9327136495909	0.957689332575777			J	Translation, ribosomal structure and biogenesis	COG0030	16S rRNA A1518 and A1519 N6-dimethyltransferase RsmA/KsgA/DIM1 (may also have DNA glycosylase/AP lyase activity) (RsmA) (PDB:1QYR)	ko01000|ko03009	Enzymes>>>2. Transferases>>>2.1 Transferring one-carbon groups>>>2.1.1 Methyltransferases>>>2.1.1.182 16S rRNA (adenine1518-N6/adenine1519-N6)-dimethyltransferase|Ribosome biogenesis>>>Prokaryotic type>>>rRNA modification factors>>>16S rRNA modification factors	PF00398.27	Ribosomal RNA adenine dimethylase			COG0030	16S rRNA modification	K02528	16S rRNA (adenine1518-N6/adenine1519-N6)-dimethyltransferase [EC:2.1.1.182]	MFFNKKLCQYFLHDKNIAKKIVNSISFKESKTIVEIGPGMGILTQY--LLLNNKNLFLIEIDKKYVEYLKIKYPIIKNNIFNKNFLIWNPKDFFLDSFTLIGNFPYKISSQILFKIIKYREYIPECIGMFQKEVADRITSKQMNKSYGKLSVIMQAFYKIEYLFTVNNTVFIPKPKVKSAVVRMLKRKDNLI--IKEDIFIKIVKTAFLYRRKKLYNSLKKLSLSSEFYQNPLL----KKRVEQLSVNDFILL---ASF---
15500	GC_00000128	Core	GLMC_Bin094	122	116	117	2	0	0.984039387380516	0.9327136495909	0.957689332575777			J	Translation, ribosomal structure and biogenesis	COG0030	16S rRNA A1518 and A1519 N6-dimethyltransferase RsmA/KsgA/DIM1 (may also have DNA glycosylase/AP lyase activity) (RsmA) (PDB:1QYR)	ko01000|ko03009	Enzymes>>>2. Transferases>>>2.1 Transferring one-carbon groups>>>2.1.1 Methyltransferases>>>2.1.1.182 16S rRNA (adenine1518-N6/adenine1519-N6)-dimethyltransferase|Ribosome biogenesis>>>Prokaryotic type>>>rRNA modification factors>>>16S rRNA modification factors	PF00398.27	Ribosomal RNA adenine dimethylase			COG0030	16S rRNA modification	K02528	16S rRNA (adenine1518-N6/adenine1519-N6)-dimethyltransferase [EC:2.1.1.182]	MFFNKKLCQYFLHDKNIAKKIVNSISFKESKTIVEIGPGMGILTQY--LLLNNKNIFLIEIDKKYVEYLKIKYPIIKNNIFNKNFLIWNPKDFFLDSFTLIGNFPYKISSQILFKIIKYREYIPECIGMFQKEVADRITSKQMNKSYGKLSVIMQAFYKIEYLFTVNNTVFIPKPKVKSAVVRMLKRKDNLI--IKEDLFIKIVKTAFLYRRKKLYNSLKKLSLSSEFYQNPLL----KKRVEQLSVNDFILL---ASF---
15501	GC_00000128	Core	GLMC_Bin095	128	116	117	2	0	0.984039387380516	0.9327136495909	0.957689332575777			J	Translation, ribosomal structure and biogenesis	COG0030	16S rRNA A1518 and A1519 N6-dimethyltransferase RsmA/KsgA/DIM1 (may also have DNA glycosylase/AP lyase activity) (RsmA) (PDB:1QYR)	ko01000|ko03009	Enzymes>>>2. Transferases>>>2.1 Transferring one-carbon groups>>>2.1.1 Methyltransferases>>>2.1.1.182 16S rRNA (adenine1518-N6/adenine1519-N6)-dimethyltransferase|Ribosome biogenesis>>>Prokaryotic type>>>rRNA modification factors>>>16S rRNA modification factors	PF00398.27	Ribosomal RNA adenine dimethylase			COG0030	16S rRNA modification	K02528	16S rRNA (adenine1518-N6/adenine1519-N6)-dimethyltransferase [EC:2.1.1.182]	MFFNKKLCQYFLHDKNIAKKIVNSISFKESKTIVEIGPGMGILTQY--LLLNNKNLFLIEIDKKYVEYLKIKYPIIKNNIFNKNFLIWNPKDFFLDSFTLIGNFPYKISSQILFKIIKYREYIPECIGMFQKEVADRITSKQMNKSYGKLSVIMQAFYKIEYLFTVNNTVFIPKPKVKSAVVRMLKRKDNLI--IKEDIFIKIVKTAFLYRRKKLYNSLKKLSLSSEFYQNPLL----KKRVEQLSVNDFILL---ASF---
15502	GC_00000128	Core	GLMC_Bin097	156	116	117	2	0	0.984039387380516	0.9327136495909	0.957689332575777			J	Translation, ribosomal structure and biogenesis	COG0030	16S rRNA A1518 and A1519 N6-dimethyltransferase RsmA/KsgA/DIM1 (may also have DNA glycosylase/AP lyase activity) (RsmA) (PDB:1QYR)	ko01000|ko03009	Enzymes>>>2. Transferases>>>2.1 Transferring one-carbon groups>>>2.1.1 Methyltransferases>>>2.1.1.182 16S rRNA (adenine1518-N6/adenine1519-N6)-dimethyltransferase|Ribosome biogenesis>>>Prokaryotic type>>>rRNA modification factors>>>16S rRNA modification factors	PF00398.27	Ribosomal RNA adenine dimethylase			COG0030	16S rRNA modification	K02528	16S rRNA (adenine1518-N6/adenine1519-N6)-dimethyltransferase [EC:2.1.1.182]	MFFNKKLCQYFLHDKNIAKKIVNSISFKESKTIVEIGPGMGILTQY--LLLNNKNLFLIEIDKKYVEYLKIKYPIIKNNIFNKNFLIWNPKDFFLDSFTLIGNFPYKISSQILFKIIKYREYIPECIGMFQKEVADRITSKQMNKSYGKLSVIMQAFYKIEYLFTVNNTVFIPKPKVKSAVVRMLKRKDNLI--IKEDIFIKIVKTAFLYRRKKLYNSLKKLSLSSEFYQNPLL----KKRVEQLSVNDFILL---ASF---
15503	GC_00000128	Core	GLMC_Bin098	34	116	117	2	0	0.984039387380516	0.9327136495909	0.957689332575777			J	Translation, ribosomal structure and biogenesis	COG0030	16S rRNA A1518 and A1519 N6-dimethyltransferase RsmA/KsgA/DIM1 (may also have DNA glycosylase/AP lyase activity) (RsmA) (PDB:1QYR)	ko01000|ko03009	Enzymes>>>2. Transferases>>>2.1 Transferring one-carbon groups>>>2.1.1 Methyltransferases>>>2.1.1.182 16S rRNA (adenine1518-N6/adenine1519-N6)-dimethyltransferase|Ribosome biogenesis>>>Prokaryotic type>>>rRNA modification factors>>>16S rRNA modification factors	PF00398.27	Ribosomal RNA adenine dimethylase			COG0030	16S rRNA modification	K02528	16S rRNA (adenine1518-N6/adenine1519-N6)-dimethyltransferase [EC:2.1.1.182]	MFFNKKLCQYFLHDKNIAKKIVNSISFKESKTIVEIGPGMGILTQY--LLLNNKNLFLIEIDKKYVEYLKIKYPIIKNNIFNKNFLIWNPKDFFLDSFTLIGNFPYKISSQILFKIIKYREYIPECIGMFQKEVADRITSKQMNKSYGKLSVIMQAFYKIEYLFTVNNTVFIPKPKVKSAVVRMLKRKDNLI--IKEDIFIKIVKTAFLYRRKKLYNSLKKLSLSSEFYQNPLL----KKRVEQLSVNDFILL---ASF---
15504	GC_00000128	Core	GLMC_Bin099	10	116	117	2	0	0.984039387380516	0.9327136495909	0.957689332575777			J	Translation, ribosomal structure and biogenesis	COG0030	16S rRNA A1518 and A1519 N6-dimethyltransferase RsmA/KsgA/DIM1 (may also have DNA glycosylase/AP lyase activity) (RsmA) (PDB:1QYR)	ko01000|ko03009	Enzymes>>>2. Transferases>>>2.1 Transferring one-carbon groups>>>2.1.1 Methyltransferases>>>2.1.1.182 16S rRNA (adenine1518-N6/adenine1519-N6)-dimethyltransferase|Ribosome biogenesis>>>Prokaryotic type>>>rRNA modification factors>>>16S rRNA modification factors	PF00398.27	Ribosomal RNA adenine dimethylase			COG0030	16S rRNA modification	K02528	16S rRNA (adenine1518-N6/adenine1519-N6)-dimethyltransferase [EC:2.1.1.182]	MFFNKKLCQYFLHDKNIAKKIVNSISFKESKTIVEIGPGMGILTQY--LLLNNKNIFLIEIDKKYVEYLKIKYPIIKNNIFNKNFLIWNPKDFFLDSFTLIGNFPYKISSQILFKIIKYREYIPECIGMFQKEVADRITSKQMNKSYGKLSVIMQAFYKIEYLFTVNNTVFIPKPKVKSAVVRMLKRKDNLI--IKEDLFIKIVKTAFLYRRKKLYNSLKKLSLSSEFYQNPLL----KKRVEQLSVNDFILL---ASF---
15505	GC_00000128	Core	GLMC_Bin100	10	116	117	2	0	0.984039387380516	0.9327136495909	0.957689332575777			J	Translation, ribosomal structure and biogenesis	COG0030	16S rRNA A1518 and A1519 N6-dimethyltransferase RsmA/KsgA/DIM1 (may also have DNA glycosylase/AP lyase activity) (RsmA) (PDB:1QYR)	ko01000|ko03009	Enzymes>>>2. Transferases>>>2.1 Transferring one-carbon groups>>>2.1.1 Methyltransferases>>>2.1.1.182 16S rRNA (adenine1518-N6/adenine1519-N6)-dimethyltransferase|Ribosome biogenesis>>>Prokaryotic type>>>rRNA modification factors>>>16S rRNA modification factors	PF00398.27	Ribosomal RNA adenine dimethylase			COG0030	16S rRNA modification	K02528	16S rRNA (adenine1518-N6/adenine1519-N6)-dimethyltransferase [EC:2.1.1.182]	MFFNKKLCQYFLHDKNIAKKIVNSISFKESKTIVEIGPGMGILTQY--LLLNNKNIFLIEIDKKYVEYLKMKYPIIKNNIFNKNFLIWNPKDFFLDSFTLIGNFPYKISSQILFKIIKYREYIPECIGMFQKEVADRITSKQMNKSYGKLSVIMQAFYKIEYLFTVNNTVFIPKPKVKSAVVRMLKRKDNLI--IKEDLFIKIVKTAFLYRRKKLYNSLKKLSLSSEFYQNPLL----KKRVEQLSVNDFILL---ASF---
15506	GC_00000128	Core	GLMC_Bin101	154	116	117	2	0	0.984039387380516	0.9327136495909	0.957689332575777			J	Translation, ribosomal structure and biogenesis	COG0030	16S rRNA A1518 and A1519 N6-dimethyltransferase RsmA/KsgA/DIM1 (may also have DNA glycosylase/AP lyase activity) (RsmA) (PDB:1QYR)	ko01000|ko03009	Enzymes>>>2. Transferases>>>2.1 Transferring one-carbon groups>>>2.1.1 Methyltransferases>>>2.1.1.182 16S rRNA (adenine1518-N6/adenine1519-N6)-dimethyltransferase|Ribosome biogenesis>>>Prokaryotic type>>>rRNA modification factors>>>16S rRNA modification factors	PF00398.27	Ribosomal RNA adenine dimethylase			COG0030	16S rRNA modification	K02528	16S rRNA (adenine1518-N6/adenine1519-N6)-dimethyltransferase [EC:2.1.1.182]	MFFNKKLCQYFLHDKNIAKKIVNSISFKESKTIVEIGPGMGILTQY--LLLNNKNIFLIEIDKKYVEYLKIKYPIIKNNIFNKNFLIWNPKDFFLDSFTLIGNFPYKISSQILFKIIKYREYIPECIGMFQKEVADRITSKQMNKSYGKLSVIMQAFYKIEYLFTVNNTVFIPKPKVKSAVVRMLKRKDNLI--IKEDLFIKIVKTAFLYRRKKLYNSLKKLSLSSEFYQNPLL----KKRVEQLSVNDFILL---ASF---
15507	GC_00000128	Core	GLMC_Bin102	11	116	117	2	0	0.984039387380516	0.9327136495909	0.957689332575777			J	Translation, ribosomal structure and biogenesis	COG0030	16S rRNA A1518 and A1519 N6-dimethyltransferase RsmA/KsgA/DIM1 (may also have DNA glycosylase/AP lyase activity) (RsmA) (PDB:1QYR)	ko01000|ko03029	Enzymes>>>2. Transferases>>>2.1 Transferring one-carbon groups>>>2.1.1 Methyltransferases>>>2.1.1.-|Mitochondrial biogenesis>>>Mitochondrial DNA transcription, translation, and replication factors>>>Mitochondrial transcription and translation factors>>>Mitochondrial transcription factors	PF00398.27	Ribosomal RNA adenine dimethylase			COG0030	16S rRNA modification	K02528	16S rRNA (adenine1518-N6/adenine1519-N6)-dimethyltransferase [EC:2.1.1.182]	MFFNKKLCQYFLHDKNIAKKIVNSISFKESKTIVEIGPGMGILTQY--LLLNNKNIFLIEIDKKYVEYLKIKYPIIKNNIFNKNFLIWNPKDFFLDSFTLIGNFPYKISSQILFKIIKYREYIPECIGMFQKEVADRITSR--NKSYGKLSVIMQAFYKIEYLFTVNNTVFIPKPKVKSAVVRMLKRKDNFL--IKEDIFIKIVKTAFLYRRKKLYNSLKKLSLSSEFYKNPLL----KKRVEQLSVNDFILL---ASF---
15508	GC_00000128	Core	GLMC_Bin103	10	116	117	2	0	0.984039387380516	0.9327136495909	0.957689332575777			J	Translation, ribosomal structure and biogenesis	COG0030	16S rRNA A1518 and A1519 N6-dimethyltransferase RsmA/KsgA/DIM1 (may also have DNA glycosylase/AP lyase activity) (RsmA) (PDB:1QYR)	ko01000|ko03009	Enzymes>>>2. Transferases>>>2.1 Transferring one-carbon groups>>>2.1.1 Methyltransferases>>>2.1.1.182 16S rRNA (adenine1518-N6/adenine1519-N6)-dimethyltransferase|Ribosome biogenesis>>>Prokaryotic type>>>rRNA modification factors>>>16S rRNA modification factors	PF00398.27	Ribosomal RNA adenine dimethylase			COG0030	16S rRNA modification	K02528	16S rRNA (adenine1518-N6/adenine1519-N6)-dimethyltransferase [EC:2.1.1.182]	MFFNKKLCQYFLHDKNIAKKIVNSISFKESKTIVEIGPGMGILTQY--LLLNNKNIFLIEIDKKYVEYLKIKYPIIKNNIFNKNFLIWNPKDFFLDSFTLIGNFPYKISSQILFKIIKYREYIPECIGMFQKEVADRITSKQMNKSYGKLSVIMQAFYKIEYLFTVNNTVFIPKPKVKSAVVRMLKRKDNLI--IKEDLFIKIVKTAFLYRRKKLYNSLKKLSLSSEFYQNPLL----KKRVEQLSVNDFILL---ASF---
15509	GC_00000128	Core	GLMC_Bin104	13	116	117	2	0	0.984039387380516	0.9327136495909	0.957689332575777			J	Translation, ribosomal structure and biogenesis	COG0030	16S rRNA A1518 and A1519 N6-dimethyltransferase RsmA/KsgA/DIM1 (may also have DNA glycosylase/AP lyase activity) (RsmA) (PDB:1QYR)	ko01000|ko03029	Enzymes>>>2. Transferases>>>2.1 Transferring one-carbon groups>>>2.1.1 Methyltransferases>>>2.1.1.-|Mitochondrial biogenesis>>>Mitochondrial DNA transcription, translation, and replication factors>>>Mitochondrial transcription and translation factors>>>Mitochondrial transcription factors	PF00398.27	Ribosomal RNA adenine dimethylase			COG0030	16S rRNA modification	K02528	16S rRNA (adenine1518-N6/adenine1519-N6)-dimethyltransferase [EC:2.1.1.182]	MFFNKKLCQYFLHDKNIAKKIVNSISFKESKTIVEIGPGMGILTQY--LLLNNKNIFLIEIDKKYVEYLKIKYPIIKNNIFNKNFLIWNPKDFFLDSFTLIGNFPYKISSQILFKIIKYREYIPECIGMFQKEVADRITSR--NKSYGKLSVIMQAFYKIEYLFTVNNTVFIPKPKVKSAVVRMLKRKDNFL--IKEDIFIKIVKTAFLYRRKKLYNSLKKLSLSSEFYKNPLL----KKRVEQLSVNDFILL---ASF---
15510	GC_00000128	Core	GLMC_Bin105	156	116	117	2	0	0.984039387380516	0.9327136495909	0.957689332575777			J	Translation, ribosomal structure and biogenesis	COG0030	16S rRNA A1518 and A1519 N6-dimethyltransferase RsmA/KsgA/DIM1 (may also have DNA glycosylase/AP lyase activity) (RsmA) (PDB:1QYR)	ko01000|ko03009	Enzymes>>>2. Transferases>>>2.1 Transferring one-carbon groups>>>2.1.1 Methyltransferases>>>2.1.1.182 16S rRNA (adenine1518-N6/adenine1519-N6)-dimethyltransferase|Ribosome biogenesis>>>Prokaryotic type>>>rRNA modification factors>>>16S rRNA modification factors	PF00398.27	Ribosomal RNA adenine dimethylase			COG0030	16S rRNA modification	K02528	16S rRNA (adenine1518-N6/adenine1519-N6)-dimethyltransferase [EC:2.1.1.182]	MFFNKKLCQYFLHDKNLAKKIVNSISFKESKTIVEIGPGMGILTQY--LLLNNKNLFLIEIDKKYVEYLKMKYPIIKNNIFHKNFLIWNPKDFFLDSFTLIGNFPYKISSQILFKIIKYREYIPECIGMFQKEVADRITSKQMNKSYGKLSVIMQAFYKIEYLFTVNNTVFIPKPKVKSAVVRMLKRKDNLI--LKEDIFIKIVKTAFLYRRKKLYNSLKKLSLSSEFYKNPLL----KKRVEQLSVNDFILL---ASF---
15511	GC_00000128	Core	GLMC_Bin106	155	116	117	2	0	0.984039387380516	0.9327136495909	0.957689332575777			J	Translation, ribosomal structure and biogenesis	COG0030	16S rRNA A1518 and A1519 N6-dimethyltransferase RsmA/KsgA/DIM1 (may also have DNA glycosylase/AP lyase activity) (RsmA) (PDB:1QYR)	ko01000|ko03029	Enzymes>>>2. Transferases>>>2.1 Transferring one-carbon groups>>>2.1.1 Methyltransferases>>>2.1.1.-|Mitochondrial biogenesis>>>Mitochondrial DNA transcription, translation, and replication factors>>>Mitochondrial transcription and translation factors>>>Mitochondrial transcription factors	PF00398.27	Ribosomal RNA adenine dimethylase			COG0030	16S rRNA modification	K02528	16S rRNA (adenine1518-N6/adenine1519-N6)-dimethyltransferase [EC:2.1.1.182]	MFFNKKLCQYFLHDKNLAKKIVNSISFKESKSIVEIGPGMGILTQY--LLLNNKNIFLIEIDKKYVEYLKIKYPIIKNNIFNKNFLIWNPKDFFLDSFTLIGNFPYKISSQILFKIIKYREYIPECIGMFQKEVADRITSKQMNKSYGKLSVIMQAFYKIEYLFTVNNTVFIPKPKVKSAVVRMLKRKDNLI--LKEDIFIKIVKTAFLYRRKKLYNSLKKLSLSSEFYKNPLL----KKRVEQLSVNDFILL---ASF---
15512	GC_00000128	Core	GLMC_Bin107	156	116	117	2	0	0.984039387380516	0.9327136495909	0.957689332575777			J	Translation, ribosomal structure and biogenesis	COG0030	16S rRNA A1518 and A1519 N6-dimethyltransferase RsmA/KsgA/DIM1 (may also have DNA glycosylase/AP lyase activity) (RsmA) (PDB:1QYR)	ko01000|ko03009	Enzymes>>>2. Transferases>>>2.1 Transferring one-carbon groups>>>2.1.1 Methyltransferases>>>2.1.1.182 16S rRNA (adenine1518-N6/adenine1519-N6)-dimethyltransferase|Ribosome biogenesis>>>Prokaryotic type>>>rRNA modification factors>>>16S rRNA modification factors	PF00398.27	Ribosomal RNA adenine dimethylase			COG0030	16S rRNA modification	K02528	16S rRNA (adenine1518-N6/adenine1519-N6)-dimethyltransferase [EC:2.1.1.182]	MFFNKKLCQYFLHDKNLAKKIVNSISFKESKTIVEIGPGMGILTQY--LLLNNKNLFLIEIDKKYVEYLKIKYPIIKNNIFNKNFLIWNPKDFFLDSFTLIGNFPYKISSQILFKIIKYREYIPECIGMFQKEVADRITSKQMNKSYGKLSVIMQAFYKIEYLFTVNNTVFIPKPKVKSAVVRMLKRKDNLI--LKEDIFIKIVKTAFLYRRKKLYNSLKKLSLSSEFYKNPLL----KKRVEQLSVNDFILL---ASF---
15513	GC_00000128	Core	GLMC_Bin108	158	116	117	2	0	0.984039387380516	0.9327136495909	0.957689332575777			J	Translation, ribosomal structure and biogenesis	COG0030	16S rRNA A1518 and A1519 N6-dimethyltransferase RsmA/KsgA/DIM1 (may also have DNA glycosylase/AP lyase activity) (RsmA) (PDB:1QYR)	ko01000|ko03009	Enzymes>>>2. Transferases>>>2.1 Transferring one-carbon groups>>>2.1.1 Methyltransferases>>>2.1.1.182 16S rRNA (adenine1518-N6/adenine1519-N6)-dimethyltransferase|Ribosome biogenesis>>>Prokaryotic type>>>rRNA modification factors>>>16S rRNA modification factors	PF00398.27	Ribosomal RNA adenine dimethylase			COG0030	16S rRNA modification	K02528	16S rRNA (adenine1518-N6/adenine1519-N6)-dimethyltransferase [EC:2.1.1.182]	MFFNKKLCQYFLHDKNLAKKIVNSISFKESKTIVEIGPGMGILTQY--LLLNNKNLFLIEIDKKYVEYLKIKYPIIKNNIFNKNFLIWNPKDFFLDSFTLIGNFPYKISSQILFKIIKYREYIPECIGMFQKEVADRITSKQMNKSYGKLSVIMQAFYKIEYLFTVNNTVFIPKPKVKSAVVRMLKRKDNLI--LKEDIFIKIVKTAFLYRRKKLYNSLKKLSLSSEFYKNPLL----KKRVEQLSVNDFILL---ASF---
15514	GC_00000128	Core	GLMC_Bin109	114	116	117	2	0	0.984039387380516	0.9327136495909	0.957689332575777			J	Translation, ribosomal structure and biogenesis	COG0030	16S rRNA A1518 and A1519 N6-dimethyltransferase RsmA/KsgA/DIM1 (may also have DNA glycosylase/AP lyase activity) (RsmA) (PDB:1QYR)	ko01000|ko03009	Enzymes>>>2. Transferases>>>2.1 Transferring one-carbon groups>>>2.1.1 Methyltransferases>>>2.1.1.182 16S rRNA (adenine1518-N6/adenine1519-N6)-dimethyltransferase|Ribosome biogenesis>>>Prokaryotic type>>>rRNA modification factors>>>16S rRNA modification factors	PF00398.27	Ribosomal RNA adenine dimethylase			COG0030	16S rRNA modification	K02528	16S rRNA (adenine1518-N6/adenine1519-N6)-dimethyltransferase [EC:2.1.1.182]	MFFNKKLCQYFLHDKNIAKKIVNSISFKESKTIVEIGPGMGILTQY--LLLNNKNLFLIEIDKKYVEYLKIKYPIIKNNIFNKNFLIWNPKDFFLDSFTLIGNFPYKISSQILFKIIKYREYIPECIGMFQKEVADRITSKQMNKSYGKLSVIMQAFYKIEYLFTVNNTVFIPKPKVKSAVVRMLKRKDNLI--LKEDIFIKIVKTAFLYRRKKLYNSLKKLSLSSEFYKNPLL----KKRVEQLSVNDFILL---ASF---
15515	GC_00000128	Core	GLMC_Bin110	157	116	117	2	0	0.984039387380516	0.9327136495909	0.957689332575777			J	Translation, ribosomal structure and biogenesis	COG0030	16S rRNA A1518 and A1519 N6-dimethyltransferase RsmA/KsgA/DIM1 (may also have DNA glycosylase/AP lyase activity) (RsmA) (PDB:1QYR)	ko01000|ko03009	Enzymes>>>2. Transferases>>>2.1 Transferring one-carbon groups>>>2.1.1 Methyltransferases>>>2.1.1.182 16S rRNA (adenine1518-N6/adenine1519-N6)-dimethyltransferase|Ribosome biogenesis>>>Prokaryotic type>>>rRNA modification factors>>>16S rRNA modification factors	PF00398.27	Ribosomal RNA adenine dimethylase			COG0030	16S rRNA modification	K02528	16S rRNA (adenine1518-N6/adenine1519-N6)-dimethyltransferase [EC:2.1.1.182]	MFFNKKLCQYFLHDKNLAKKIVNSISFKESKTIVEIGPGMGILTQY--LLLNNKNLFLIEIDKKYVEYLKIKYPIIKNNIFNKNFLIWNPKDFFLDSFTLIGNFPYKISSQILFKIIKYREYIPECIGMFQKEVADRITSKQMNKSYGKLSVIMQAFYKIEYLFTVNNTVFLPKPKVKSAVVRMLKRKDNLI--LKEDIFIKIVKTAFLYRRKKLYNSLKKLSLSSEFYKNPLL----KKRVEQLSVNDFILL---ASF---
15516	GC_00000128	Core	GLMC_Bin111	155	116	117	2	0	0.984039387380516	0.9327136495909	0.957689332575777			J	Translation, ribosomal structure and biogenesis	COG0030	16S rRNA A1518 and A1519 N6-dimethyltransferase RsmA/KsgA/DIM1 (may also have DNA glycosylase/AP lyase activity) (RsmA) (PDB:1QYR)	ko01000|ko03029	Enzymes>>>2. Transferases>>>2.1 Transferring one-carbon groups>>>2.1.1 Methyltransferases>>>2.1.1.-|Mitochondrial biogenesis>>>Mitochondrial DNA transcription, translation, and replication factors>>>Mitochondrial transcription and translation factors>>>Mitochondrial transcription factors	PF00398.27	Ribosomal RNA adenine dimethylase			COG0030	16S rRNA modification	K02528	16S rRNA (adenine1518-N6/adenine1519-N6)-dimethyltransferase [EC:2.1.1.182]	MFFNKKLCQYFLHDKNLAKKIVNSISFKESKSIVEIGPGMGILTQY--LLLNNKNIFLIEIDKKYVEYLKIKYPIIKNNIFNKNFLIWNPKDFFLDSFTLIGNFPYKISSQILFKIIKYREYIPECIGMFQKEVADRITSKQMNKSYGKLSVIMQAFYKIEYLFTVNNTVFIPKPKVKSAVVRMLKRKDNLI--LKEDIFIKIVKTAFLYRRKKLYNSLKKLSLSSEFYKNPLL----KKRVEQLSVNDFILL---ASF---
15517	GC_00000128	Core	GLMC_Bin112	155	116	117	2	0	0.984039387380516	0.9327136495909	0.957689332575777			J	Translation, ribosomal structure and biogenesis	COG0030	16S rRNA A1518 and A1519 N6-dimethyltransferase RsmA/KsgA/DIM1 (may also have DNA glycosylase/AP lyase activity) (RsmA) (PDB:1QYR)	ko01000|ko03009	Enzymes>>>2. Transferases>>>2.1 Transferring one-carbon groups>>>2.1.1 Methyltransferases>>>2.1.1.182 16S rRNA (adenine1518-N6/adenine1519-N6)-dimethyltransferase|Ribosome biogenesis>>>Prokaryotic type>>>rRNA modification factors>>>16S rRNA modification factors	PF00398.27	Ribosomal RNA adenine dimethylase			COG0030	16S rRNA modification	K02528	16S rRNA (adenine1518-N6/adenine1519-N6)-dimethyltransferase [EC:2.1.1.182]	MFFNKKLCQYFLHDKNLAKKIVNSISFKESKTIVEIGPGMGILTQY--LLLNNKNLFLIEIDKKYVEYLKIKYPIIKNNIFNKNFLIWNPKDFFLDSFTLIGNFPYKISSQILFKIIKYREYIPECIGMFQKEVADRITSKQMNKSYGKLSVIMQAFYKIEYLFTVNNTVFIPKPKVKSAVVRMLKRKDNLI--LKEDIFIKIVKTAFLYRRKKLYNSLKKLSLSSEFYKNPLL----KKRVEQLSVNDFILL---ASF---
15518	GC_00000128	Core	GLMC_Bin113	154	116	117	2	0	0.984039387380516	0.9327136495909	0.957689332575777			J	Translation, ribosomal structure and biogenesis	COG0030	16S rRNA A1518 and A1519 N6-dimethyltransferase RsmA/KsgA/DIM1 (may also have DNA glycosylase/AP lyase activity) (RsmA) (PDB:1QYR)	ko01000|ko03009	Enzymes>>>2. Transferases>>>2.1 Transferring one-carbon groups>>>2.1.1 Methyltransferases>>>2.1.1.182 16S rRNA (adenine1518-N6/adenine1519-N6)-dimethyltransferase|Ribosome biogenesis>>>Prokaryotic type>>>rRNA modification factors>>>16S rRNA modification factors	PF00398.27	Ribosomal RNA adenine dimethylase			COG0030	16S rRNA modification	K02528	16S rRNA (adenine1518-N6/adenine1519-N6)-dimethyltransferase [EC:2.1.1.182]	MFFNKKLCQYFLHDKNLAKKIVNSISFKESKTIVEIGPGMGILTQY--LLLNNKNLFLIEIDKKYVEYLKIKYPIIKNNIFNKNFLIWNPKDFFLDSFTLIGNFPYKISSQILFKIIKYREYIPECIGMFQKEVADRITSKQMNKSYGKLSVIMQAFYKIEYLFTVNNTVFIPKPKVKSAVVRMLKRKDNLI--LKEDIFIKIVKTAFLYRRKKLYNSLKKLSLSSEFYKNPLL----KKRVEQLSVNDFILL---ASF---
15519	GC_00000128	Core	GLMC_Bin114	156	116	117	2	0	0.984039387380516	0.9327136495909	0.957689332575777			J	Translation, ribosomal structure and biogenesis	COG0030	16S rRNA A1518 and A1519 N6-dimethyltransferase RsmA/KsgA/DIM1 (may also have DNA glycosylase/AP lyase activity) (RsmA) (PDB:1QYR)	ko01000|ko03009	Enzymes>>>2. Transferases>>>2.1 Transferring one-carbon groups>>>2.1.1 Methyltransferases>>>2.1.1.182 16S rRNA (adenine1518-N6/adenine1519-N6)-dimethyltransferase|Ribosome biogenesis>>>Prokaryotic type>>>rRNA modification factors>>>16S rRNA modification factors	PF00398.27	Ribosomal RNA adenine dimethylase			COG0030	16S rRNA modification	K02528	16S rRNA (adenine1518-N6/adenine1519-N6)-dimethyltransferase [EC:2.1.1.182]	MFFNKKLCQYFLHDKNLAKKIVNSISFKESKTIVEIGPGMGILTQY--LLLNNKNLFLIEIDKKYVEYLKIKYPIIKNNIFNKNFLIWNPKDFFLDSFTLIGNFPYKISSQILFKIIKYREYIPECIGMFQKEVADRITSKQMNKSYGKLSVIMQAFYKIEYLFTVNNTVFIPKPKVKSAVVRMLKRKDNLI--LKEDIFIKIVKTAFLYRRKKLYNSLKKLSLSSEFYKNPLL----KKRVEQLSVNDFILL---ASF---
15520	GC_00000128	Core	GLMC_Bin115	157	116	117	2	0	0.984039387380516	0.9327136495909	0.957689332575777			J	Translation, ribosomal structure and biogenesis	COG0030	16S rRNA A1518 and A1519 N6-dimethyltransferase RsmA/KsgA/DIM1 (may also have DNA glycosylase/AP lyase activity) (RsmA) (PDB:1QYR)	ko01000|ko03009	Enzymes>>>2. Transferases>>>2.1 Transferring one-carbon groups>>>2.1.1 Methyltransferases>>>2.1.1.182 16S rRNA (adenine1518-N6/adenine1519-N6)-dimethyltransferase|Ribosome biogenesis>>>Prokaryotic type>>>rRNA modification factors>>>16S rRNA modification factors	PF00398.27	Ribosomal RNA adenine dimethylase			COG0030	16S rRNA modification	K02528	16S rRNA (adenine1518-N6/adenine1519-N6)-dimethyltransferase [EC:2.1.1.182]	MFFNKKLCQYFLHDKNLAKKIVNSISFKESKSIVEIGPGMGILTQY--LLLNNKNLFLIEIDKKYVEYLKIKYPIIKNNIFHKNFLIWNPKDFFLDSFTLIGNFPYKISSQILFKIIKYREYIPECIGMFQKEVADRITSKQMNKSYGKLSVIMQAFYKIEYLFTVNNTVFIPKPKVKSAVVRMLKRKDNLI--LKEDIFIKIVKTAFLYRRKKLYNSLKKLSLSSEFYKNPLL----KKRVEQLSVNDFILL---ASF---
15521	GC_00000128	Core	GLMC_Bin116	153	116	117	2	0	0.984039387380516	0.9327136495909	0.957689332575777			J	Translation, ribosomal structure and biogenesis	COG0030	16S rRNA A1518 and A1519 N6-dimethyltransferase RsmA/KsgA/DIM1 (may also have DNA glycosylase/AP lyase activity) (RsmA) (PDB:1QYR)	ko01000|ko03009	Enzymes>>>2. Transferases>>>2.1 Transferring one-carbon groups>>>2.1.1 Methyltransferases>>>2.1.1.182 16S rRNA (adenine1518-N6/adenine1519-N6)-dimethyltransferase|Ribosome biogenesis>>>Prokaryotic type>>>rRNA modification factors>>>16S rRNA modification factors	PF00398.27	Ribosomal RNA adenine dimethylase			COG0030	16S rRNA modification	K02528	16S rRNA (adenine1518-N6/adenine1519-N6)-dimethyltransferase [EC:2.1.1.182]	MFFNKKLCQYFLHDKNLAKKIVNSISFKESKTIVEIGPGMGILTQY--LLLNNKNLFLIEIDKKYVEYLKIKYPIIKNNIFNKNFLIWNPKDFFLDSFTLIGNFPYKISSQILFKIIKYREYIPECIGMFQKEVADRITSKQMNKSYGKLSVIMQAFYKIEYLFTVNNTVFIPKPKVKSAVVRMLKRKDNLI--LKEDIFIKIVKTAFLYRRKKLYNSLKKLSLSSEFYKNPLL----KKRVEQLSVNDFILL---ASF---
15522	GC_00000128	Core	GLMC_Bin117	155	116	117	2	0	0.984039387380516	0.9327136495909	0.957689332575777			J	Translation, ribosomal structure and biogenesis	COG0030	16S rRNA A1518 and A1519 N6-dimethyltransferase RsmA/KsgA/DIM1 (may also have DNA glycosylase/AP lyase activity) (RsmA) (PDB:1QYR)	ko01000|ko03029	Enzymes>>>2. Transferases>>>2.1 Transferring one-carbon groups>>>2.1.1 Methyltransferases>>>2.1.1.-|Mitochondrial biogenesis>>>Mitochondrial DNA transcription, translation, and replication factors>>>Mitochondrial transcription and translation factors>>>Mitochondrial transcription factors	PF00398.27	Ribosomal RNA adenine dimethylase			COG0030	16S rRNA modification	K02528	16S rRNA (adenine1518-N6/adenine1519-N6)-dimethyltransferase [EC:2.1.1.182]	MFFNKKLCQYFLHDKNLAKKIVNSISFKESKTIVEIGPGMGILTQY--LLLNNKNLFLIEIDKKYVEYLKIKYPIIKNNIFNKNFLIWNPKDFFLDSFTLIGNFPYKISSQILFQIIKYREYIPECIGMFQKEVADRITSKQMNKSYGKLSVIMQAFYKIEYLFTVNNTVFIPKPKVKSAVVRMLKRKDNLI--LKEDIFIKIVKTAFLYRRKKLYNSLKKLSLSSEFYKNPLL----KKRVEQLSVNDFILL---ASF---
15523	GC_00000128	Core	GLMC_Bin118	157	116	117	2	0	0.984039387380516	0.9327136495909	0.957689332575777			J	Translation, ribosomal structure and biogenesis	COG0030	16S rRNA A1518 and A1519 N6-dimethyltransferase RsmA/KsgA/DIM1 (may also have DNA glycosylase/AP lyase activity) (RsmA) (PDB:1QYR)	ko01000|ko03009	Enzymes>>>2. Transferases>>>2.1 Transferring one-carbon groups>>>2.1.1 Methyltransferases>>>2.1.1.182 16S rRNA (adenine1518-N6/adenine1519-N6)-dimethyltransferase|Ribosome biogenesis>>>Prokaryotic type>>>rRNA modification factors>>>16S rRNA modification factors	PF00398.27	Ribosomal RNA adenine dimethylase			COG0030	16S rRNA modification	K02528	16S rRNA (adenine1518-N6/adenine1519-N6)-dimethyltransferase [EC:2.1.1.182]	MFFNKKLCQYFLHDKNLAKKIVNSISFKESKTIVEIGPGMGILTQY--LLLNNKNLFLIEIDKKYVEYLKMKYPIIKNKIFQKNFLIWNPKDFFLDSFTLIGNFPYKISSQILFKIIKYREYIPECIGMFQKEVADRITSKQMNKSYGKLSVIMQAFYKIEYLFTVNNTVFIPKPKVKSAVVRMLKRKDNLI--LKEDIFIKIVKTAFLYRRKKLYNSLKKLSLSSEFYKNPLL----KKRVEQLSVNDFILL---ASF---
15524	GC_00000128	Core	GLMC_Bin119	153	116	117	2	0	0.984039387380516	0.9327136495909	0.957689332575777			J	Translation, ribosomal structure and biogenesis	COG0030	16S rRNA A1518 and A1519 N6-dimethyltransferase RsmA/KsgA/DIM1 (may also have DNA glycosylase/AP lyase activity) (RsmA) (PDB:1QYR)	ko01000|ko03009	Enzymes>>>2. Transferases>>>2.1 Transferring one-carbon groups>>>2.1.1 Methyltransferases>>>2.1.1.182 16S rRNA (adenine1518-N6/adenine1519-N6)-dimethyltransferase|Ribosome biogenesis>>>Prokaryotic type>>>rRNA modification factors>>>16S rRNA modification factors	PF00398.27	Ribosomal RNA adenine dimethylase			COG0030	16S rRNA modification	K02528	16S rRNA (adenine1518-N6/adenine1519-N6)-dimethyltransferase [EC:2.1.1.182]	MFFNKKLCQYFLHDKNLAKKIVNSISFKESKTIVEIGPGMGILTQY--LLLNNKNLFLIEIDKKYVEYLKIKYPIIKNNIFHKNFLIWNPKDFFLDSFTLIGNFPYKISSQILFKIIKYREYIPECIGMFQKEVADRITSKQMNKSYGKLSVIMQAFYKIEYLFTVNNTVFIPKPKVKSAVVRMLKRKDNLI--LKEDIFIKIVKTAFLYRRKKLYNSLKKLSLSSEFYKNPLL----KKRVEQLSVNDFILL---ASF---
15525	GC_00000128	Core	GLMC_Bin120	153	116	117	2	0	0.984039387380516	0.9327136495909	0.957689332575777			J	Translation, ribosomal structure and biogenesis	COG0030	16S rRNA A1518 and A1519 N6-dimethyltransferase RsmA/KsgA/DIM1 (may also have DNA glycosylase/AP lyase activity) (RsmA) (PDB:1QYR)	ko01000|ko03029	Enzymes>>>2. Transferases>>>2.1 Transferring one-carbon groups>>>2.1.1 Methyltransferases>>>2.1.1.-|Mitochondrial biogenesis>>>Mitochondrial DNA transcription, translation, and replication factors>>>Mitochondrial transcription and translation factors>>>Mitochondrial transcription factors	PF00398.27	Ribosomal RNA adenine dimethylase			COG0030	16S rRNA modification	K02528	16S rRNA (adenine1518-N6/adenine1519-N6)-dimethyltransferase [EC:2.1.1.182]	MFFNKKLCQYFLHDKNLAKKIVNSISFKESKSIVEIGPGMGILTQY--LLLNNKNIFLIEIDKKYVEYLKIKYPIIKNNIFNKNFLIWNPKDFFLDSFTLIGNFPYKISSQILFKIIKYREYIPECIGMFQKEVADRITSKQMNKSYGKLSVIMQAFYKIEYLFTVNNTVFIPKPKVKSAVVRMLKRKDNLI--LKEDIFIKIVKTAFLYRRKKLYNSLKKLSLSSEFYKNPLL----KKRVEQLSVNDFILL---ASF---
15526	GC_00000128	Core	GLMC_Bin121	154	116	117	2	0	0.984039387380516	0.9327136495909	0.957689332575777			J	Translation, ribosomal structure and biogenesis	COG0030	16S rRNA A1518 and A1519 N6-dimethyltransferase RsmA/KsgA/DIM1 (may also have DNA glycosylase/AP lyase activity) (RsmA) (PDB:1QYR)	ko01000|ko03009	Enzymes>>>2. Transferases>>>2.1 Transferring one-carbon groups>>>2.1.1 Methyltransferases>>>2.1.1.182 16S rRNA (adenine1518-N6/adenine1519-N6)-dimethyltransferase|Ribosome biogenesis>>>Prokaryotic type>>>rRNA modification factors>>>16S rRNA modification factors	PF00398.27	Ribosomal RNA adenine dimethylase			COG0030	16S rRNA modification	K02528	16S rRNA (adenine1518-N6/adenine1519-N6)-dimethyltransferase [EC:2.1.1.182]	MFFNKKLCQYFLHDKNLAKKIVNSISFKESKTIVEIGPGMGILTQY--LLLNNKNLFLIEIDKKYVEYLKIKYPIIKNNIFNKNFLIWNPKDFFLDSFTLIGNFPYKISSQILFKIIKYREYIPECIGMFQKEVADRITSKQMNKSYGKLSVIMQAFYKIEYLFTVNNTVFIPKPKVKSAVVRMLKRKDNLI--LKEDIFIKIVKTAFLYRRKKLYNSLKKLSLSSEFYKNPLL----KKRVEQLSVNDFILL---ASF---
15527	GC_00000128	Core	GLMC_Bin122	154	116	117	2	0	0.984039387380516	0.9327136495909	0.957689332575777			J	Translation, ribosomal structure and biogenesis	COG0030	16S rRNA A1518 and A1519 N6-dimethyltransferase RsmA/KsgA/DIM1 (may also have DNA glycosylase/AP lyase activity) (RsmA) (PDB:1QYR)	ko01000|ko03009	Enzymes>>>2. Transferases>>>2.1 Transferring one-carbon groups>>>2.1.1 Methyltransferases>>>2.1.1.182 16S rRNA (adenine1518-N6/adenine1519-N6)-dimethyltransferase|Ribosome biogenesis>>>Prokaryotic type>>>rRNA modification factors>>>16S rRNA modification factors	PF00398.27	Ribosomal RNA adenine dimethylase			COG0030	16S rRNA modification	K02528	16S rRNA (adenine1518-N6/adenine1519-N6)-dimethyltransferase [EC:2.1.1.182]	MFFNKKLCQYFLHDKNLAKKIVNSISFKESKTIVEIGPGMGILTQY--LLLNNKNLFLIEIDKKYVEYLKIKYPIIKNNIFNKNFLIWNPKDFFLDSFTLIGNFPYKISSQILFKIIKYREYIPECIGMFQKEVADRITSKQMNKSYGKLSVIMQAFYKIEYLFTVNNTVFIPKPKVKSAVVRMLKRKDNLI--LKEDIFIKIVKTAFLYRRKKLYNSLKKLSLSSEFYKNPLL----KKRVEQLSVNDFILL---ASF---
15528	GC_00000128	Core	GLMC_Bin123	113	116	117	2	0	0.984039387380516	0.9327136495909	0.957689332575777			J	Translation, ribosomal structure and biogenesis	COG0030	16S rRNA A1518 and A1519 N6-dimethyltransferase RsmA/KsgA/DIM1 (may also have DNA glycosylase/AP lyase activity) (RsmA) (PDB:1QYR)	ko01000|ko03009	Enzymes>>>2. Transferases>>>2.1 Transferring one-carbon groups>>>2.1.1 Methyltransferases>>>2.1.1.182 16S rRNA (adenine1518-N6/adenine1519-N6)-dimethyltransferase|Ribosome biogenesis>>>Prokaryotic type>>>rRNA modification factors>>>16S rRNA modification factors	PF00398.27	Ribosomal RNA adenine dimethylase			COG0030	16S rRNA modification	K02528	16S rRNA (adenine1518-N6/adenine1519-N6)-dimethyltransferase [EC:2.1.1.182]	MFFNKKLCQYFLHDKNLAKKIVNSISFKESKTIVEIGPGMGILTQY--LLLNNKNLFLIEIDKKYVEYLKIKYPIIKNNIFNKNFLIWNPKDFFLDSFTLIGNFPYKISSQILFKIIKYREYIPECIGMFQKEVADRITSKQMNKSYGKLSVIMQAFYKIEYLFTVNNTVFIPKPKVKSAVVRMLKRKDNLI--LKEDIFIKIVKTAFLYRRKKLYNSLKKLSLSSEFYKNPLL----KKRVEQLSVNDFILL---ASF---
15529	GC_00000128	Core	GLMC_Bin124	30	116	117	2	0	0.984039387380516	0.9327136495909	0.957689332575777			J	Translation, ribosomal structure and biogenesis	COG0030	16S rRNA A1518 and A1519 N6-dimethyltransferase RsmA/KsgA/DIM1 (may also have DNA glycosylase/AP lyase activity) (RsmA) (PDB:1QYR)	ko01000|ko03009	Enzymes>>>2. Transferases>>>2.1 Transferring one-carbon groups>>>2.1.1 Methyltransferases>>>2.1.1.182 16S rRNA (adenine1518-N6/adenine1519-N6)-dimethyltransferase|Ribosome biogenesis>>>Prokaryotic type>>>rRNA modification factors>>>16S rRNA modification factors	PF00398.27	Ribosomal RNA adenine dimethylase			COG0030	16S rRNA modification	K02528	16S rRNA (adenine1518-N6/adenine1519-N6)-dimethyltransferase [EC:2.1.1.182]	MFFNKKLCQYFLHDKNIAKKIVNSISFKESKTIVEIGPGMGILTQY--LLLNNKNLFLIEIDKKYVEYLKIKYPIIKNNIFNKNFLIWNPKDFFLDSFTLIGNFPYKISSQILFKIIKYREYIPECIGMFQKEVADRITSKQMNKSYGKLSVIMQAFYKIEYLFTVNNTVFIPKPKVKSAVVRMLKRKDNLI--LKEDIFIKIVKTAFLYRRKKLYNSLKKLSLSSEFYKNPLL----KKRVEQLSVNDFILL---ASF---
15530	GC_00000128	Core	GLMC_Bin125	132	116	117	2	0	0.984039387380516	0.9327136495909	0.957689332575777			J	Translation, ribosomal structure and biogenesis	COG0030	16S rRNA A1518 and A1519 N6-dimethyltransferase RsmA/KsgA/DIM1 (may also have DNA glycosylase/AP lyase activity) (RsmA) (PDB:1QYR)	ko01000|ko03029	Enzymes>>>2. Transferases>>>2.1 Transferring one-carbon groups>>>2.1.1 Methyltransferases>>>2.1.1.-|Mitochondrial biogenesis>>>Mitochondrial DNA transcription, translation, and replication factors>>>Mitochondrial transcription and translation factors>>>Mitochondrial transcription factors	PF00398.27	Ribosomal RNA adenine dimethylase			COG0030	16S rRNA modification	K02528	16S rRNA (adenine1518-N6/adenine1519-N6)-dimethyltransferase [EC:2.1.1.182]	MFFNKKLCQYFLHDKNIAKKIVNSISFKESKTIVEIGPGMGILTQY--LLLNNKNIFLIEIDKKYVEYLKIKYPIIKNNIFNKNFLIWNPKDFFLDSFTLIGNFPYKISSQILFKIIKYREYIPECIGMFQKEVADRITSR--NKSYGKLSVIMQAFYKIEYLFTVNNTVFIPKPKVKSAVVRMLKRKDNFI--IKEDIFIKIVKTAFLYRRKKLYNSLKKLSLSSEFYKNPLL----KKRVEQLSVNDFILL---ASF---
15531	GC_00000128	Core	GLMC_Bin126	138	116	117	2	0	0.984039387380516	0.9327136495909	0.957689332575777			J	Translation, ribosomal structure and biogenesis	COG0030	16S rRNA A1518 and A1519 N6-dimethyltransferase RsmA/KsgA/DIM1 (may also have DNA glycosylase/AP lyase activity) (RsmA) (PDB:1QYR)	ko01000|ko03009	Enzymes>>>2. Transferases>>>2.1 Transferring one-carbon groups>>>2.1.1 Methyltransferases>>>2.1.1.182 16S rRNA (adenine1518-N6/adenine1519-N6)-dimethyltransferase|Ribosome biogenesis>>>Prokaryotic type>>>rRNA modification factors>>>16S rRNA modification factors	PF00398.27	Ribosomal RNA adenine dimethylase			COG0030	16S rRNA modification	K02528	16S rRNA (adenine1518-N6/adenine1519-N6)-dimethyltransferase [EC:2.1.1.182]	MFFNKKLCQYFLHDKNIAKKIVNSISFKESKTIVEIGPGMGILTQY--LLLNNKNLFLIEIDKKYVEYLKIKYPIIKNNIFNKNFLIWNPKDFFLDSFTLIGNFPYKISSQILFKIIKYREYIPECIGMFQKEVADRITSKQMNKSYGKLSVIMQAFYKIEYLFTVNNTVFIPKPKVKSAVVRMLKRKDNLI--IKEDIFIKIVKTAFLYRRKKLYNSLKKLSLSSEFYQNPLL----KKRVEQLSVNDFILL---ASF---
15532	GC_00000128	Core	GLMC_Bin127	158	116	117	2	0	0.984039387380516	0.9327136495909	0.957689332575777			J	Translation, ribosomal structure and biogenesis	COG0030	16S rRNA A1518 and A1519 N6-dimethyltransferase RsmA/KsgA/DIM1 (may also have DNA glycosylase/AP lyase activity) (RsmA) (PDB:1QYR)	ko01000|ko03009	Enzymes>>>2. Transferases>>>2.1 Transferring one-carbon groups>>>2.1.1 Methyltransferases>>>2.1.1.182 16S rRNA (adenine1518-N6/adenine1519-N6)-dimethyltransferase|Ribosome biogenesis>>>Prokaryotic type>>>rRNA modification factors>>>16S rRNA modification factors	PF00398.27	Ribosomal RNA adenine dimethylase			COG0030	16S rRNA modification	K02528	16S rRNA (adenine1518-N6/adenine1519-N6)-dimethyltransferase [EC:2.1.1.182]	MFFNKKLCQYFLHDKNIAKKIVNSISFKESKTIVEIGPGMGILTQY--LLLNNKNIFLIEIDKKYVEYLKMKYPIIKNNIFNKNFLIWNPKDFFLDSFTLIGNFPYKISSQILFKIIKYREYIPECIGMFQKEVADRITSKQMNKSYGKLSVIMQAFYKIEYLFTVNNTVFIPKPKVKSAVVRMLKRKDNLI--IKEDLFIKIVKTAFLYRRKKLYNSLKKLSLSSEFYQNPLL----KKRVEQLSVNDFILL---ASF---
15533	GC_00000128	Core	GLMC_Bin128	168	116	117	2	0	0.984039387380516	0.9327136495909	0.957689332575777			J	Translation, ribosomal structure and biogenesis	COG0030	16S rRNA A1518 and A1519 N6-dimethyltransferase RsmA/KsgA/DIM1 (may also have DNA glycosylase/AP lyase activity) (RsmA) (PDB:1QYR)	ko01000|ko03009	Enzymes>>>2. Transferases>>>2.1 Transferring one-carbon groups>>>2.1.1 Methyltransferases>>>2.1.1.182 16S rRNA (adenine1518-N6/adenine1519-N6)-dimethyltransferase|Ribosome biogenesis>>>Prokaryotic type>>>rRNA modification factors>>>16S rRNA modification factors	PF00398.27	Ribosomal RNA adenine dimethylase			COG0030	16S rRNA modification	K02528	16S rRNA (adenine1518-N6/adenine1519-N6)-dimethyltransferase [EC:2.1.1.182]	MFFNKKLCQYFLHDKNIAKKIVNSISFKESKTIVEIGPGMGILTQY--LLLNNKNIFLIEIDKKYVEYLKIKYPIIKNNIFNKNFLIWNPKDFFLDSFTLIGNFPYKISSQILFKIIKYREYIPECIGMFQKEVADRITSKQMNKSYGKLSVIMQAFYKIEYLFTVNNTVFIPKPKVKSAVVRMLKRKDNLI--IKEDLFIKIVKTAFLYRRKKLYNSLKKLSLSSEFYQNPLL----KKRVEQLSVNDFILL---ASF---
15534	GC_00000128	Core	GLMC_Bin129	34	116	117	2	0	0.984039387380516	0.9327136495909	0.957689332575777			J	Translation, ribosomal structure and biogenesis	COG0030	16S rRNA A1518 and A1519 N6-dimethyltransferase RsmA/KsgA/DIM1 (may also have DNA glycosylase/AP lyase activity) (RsmA) (PDB:1QYR)	ko01000|ko03009	Enzymes>>>2. Transferases>>>2.1 Transferring one-carbon groups>>>2.1.1 Methyltransferases>>>2.1.1.182 16S rRNA (adenine1518-N6/adenine1519-N6)-dimethyltransferase|Ribosome biogenesis>>>Prokaryotic type>>>rRNA modification factors>>>16S rRNA modification factors	PF00398.27	Ribosomal RNA adenine dimethylase			COG0030	16S rRNA modification	K02528	16S rRNA (adenine1518-N6/adenine1519-N6)-dimethyltransferase [EC:2.1.1.182]	MFFNKKLCQYFLHDKNIAKKIVNSISFKESKTIVEIGPGMGILTQY--LLLNNKNLFLIEIDKKYVEYLKIKYPIIKNNIFNKNFLIWNPKDFFLDSFTLIGNFPYKISSQILFKIIKYREYIPECIGMFQKEVADRITSKQMNKSYGKLSVIMQAFYKIEYLFTVNNTVFIPKPKVKSAVVRMLKRKDNLI--IKEDIFIKIVKTAFLYRRKKLYNSLKKLSLSSEFYQNPLL----KKRVEQLSVNDFILL---ASF---
15535	GC_00000128	Core	GLMC_Bin130	34	116	117	2	0	0.984039387380516	0.9327136495909	0.957689332575777			J	Translation, ribosomal structure and biogenesis	COG0030	16S rRNA A1518 and A1519 N6-dimethyltransferase RsmA/KsgA/DIM1 (may also have DNA glycosylase/AP lyase activity) (RsmA) (PDB:1QYR)	ko01000|ko03009	Enzymes>>>2. Transferases>>>2.1 Transferring one-carbon groups>>>2.1.1 Methyltransferases>>>2.1.1.182 16S rRNA (adenine1518-N6/adenine1519-N6)-dimethyltransferase|Ribosome biogenesis>>>Prokaryotic type>>>rRNA modification factors>>>16S rRNA modification factors	PF00398.27	Ribosomal RNA adenine dimethylase			COG0030	16S rRNA modification	K02528	16S rRNA (adenine1518-N6/adenine1519-N6)-dimethyltransferase [EC:2.1.1.182]	MFFNKKLCQYFLHDKNIAKKIVNSISFKESKTIVEIGPGMGILTQY--LLLNNKNLFLIEIDKKYVEYLKIKYPIIKNNIFNKNFLIWNPKDFFLDSFTLIGNFPYKISSQILFKIIKYREYIPECIGMFQKEVADRITSKPMNKSYGKLSVIMQAFYKIEYLFTVNNTVFIPKPKVKSAVVRMLKKKDNLI--IKEDLFIKIVKTAFLYRRKKLYNSLKKLSLSSEFYQNPLL----KKRVEQLSVNDFILL---ASF---
15536	GC_00000128	Core	GLMC_Bin131	110	116	117	2	0	0.984039387380516	0.9327136495909	0.957689332575777			J	Translation, ribosomal structure and biogenesis	COG0030	16S rRNA A1518 and A1519 N6-dimethyltransferase RsmA/KsgA/DIM1 (may also have DNA glycosylase/AP lyase activity) (RsmA) (PDB:1QYR)	ko01000|ko03009	Enzymes>>>2. Transferases>>>2.1 Transferring one-carbon groups>>>2.1.1 Methyltransferases>>>2.1.1.182 16S rRNA (adenine1518-N6/adenine1519-N6)-dimethyltransferase|Ribosome biogenesis>>>Prokaryotic type>>>rRNA modification factors>>>16S rRNA modification factors	PF00398.27	Ribosomal RNA adenine dimethylase			COG0030	16S rRNA modification	K02528	16S rRNA (adenine1518-N6/adenine1519-N6)-dimethyltransferase [EC:2.1.1.182]	MFFNKKLCQYFLHDKNIAKKIVNSISFKESKTIVEIGPGMGILTQY--LLLNNKNLFLIEIDKKYVEYLKIKYPIIKNNIFNKNFLIWNPKDFFLDSFTLIGNFPYKISSQILFKIIKYREYIPECIGMFQKEVADRITSKPMNKSYGKLSVIMQAFYKIEYLFTVNNTVFIPKPKVKSAVVRMLKKKDNLI--IKEDLFIKIVKTAFLYRRKKLYNSLKKLSLSSEFYQNPLL----KKRVEQLSVNDFILL---ASF---
15537	GC_00000128	Core	GLMC_Bin132	139	116	117	2	0	0.984039387380516	0.9327136495909	0.957689332575777			J	Translation, ribosomal structure and biogenesis	COG0030	16S rRNA A1518 and A1519 N6-dimethyltransferase RsmA/KsgA/DIM1 (may also have DNA glycosylase/AP lyase activity) (RsmA) (PDB:1QYR)	ko01000|ko03009	Enzymes>>>2. Transferases>>>2.1 Transferring one-carbon groups>>>2.1.1 Methyltransferases>>>2.1.1.182 16S rRNA (adenine1518-N6/adenine1519-N6)-dimethyltransferase|Ribosome biogenesis>>>Prokaryotic type>>>rRNA modification factors>>>16S rRNA modification factors	PF00398.27	Ribosomal RNA adenine dimethylase			COG0030	16S rRNA modification	K02528	16S rRNA (adenine1518-N6/adenine1519-N6)-dimethyltransferase [EC:2.1.1.182]	MFFNKKLCQYFLHDKNIAKKIVNSISFKESKTIVEIGPGMGILTQY--LLLNNKNLFLIEIDKKYVEYLKIKYPIIKNNIFNKNFLIWNPKDFFLDSFTLIGNFPYKISSQILFKIIKYREYIPECIGMFQKEVADRITSKQMNKSYGKLSVIMQAFYKIEYLFTVNNTVFIPKPKVKSAVVRMLKRKDNFL--IKEDIFIKIVKTAFLYRRKKLYNSLKKLSLSSEFYKNPLL----KKRVEQLSVNDFILL---ASF---
15538	GC_00000128	Core	GLMC_Bin133	56	116	117	2	0	0.984039387380516	0.9327136495909	0.957689332575777			J	Translation, ribosomal structure and biogenesis	COG0030	16S rRNA A1518 and A1519 N6-dimethyltransferase RsmA/KsgA/DIM1 (may also have DNA glycosylase/AP lyase activity) (RsmA) (PDB:1QYR)	ko01000|ko03009	Enzymes>>>2. Transferases>>>2.1 Transferring one-carbon groups>>>2.1.1 Methyltransferases>>>2.1.1.182 16S rRNA (adenine1518-N6/adenine1519-N6)-dimethyltransferase|Ribosome biogenesis>>>Prokaryotic type>>>rRNA modification factors>>>16S rRNA modification factors	PF00398.27	Ribosomal RNA adenine dimethylase			COG0030	16S rRNA modification	K02528	16S rRNA (adenine1518-N6/adenine1519-N6)-dimethyltransferase [EC:2.1.1.182]	MFFNKKLCQYFLHDKNIAKKIVNSISFKESKTIVEIGPGMGILTQY--LLLNNKNLFLIEIDKKYVEYLKIKYPIIKNNIFNKNFLIWNPKDFFLDSFTLIGNFPYKISSQILFKIIKYREYIPECIGMFQKEVADRITSKQMNKSYGKLSVIMQAFYKIEYLFTVNNTVFIPKPKVKSAVVRMLKRKDNFI--IKEDIFIKIVKTAFLYRRKKLYNSLKKLSLSSEFYKNPLL----KKRVEQLSVNDFILL---ASF---
15539	GC_00000128	Core	GLMC_Bin134	146	116	117	2	0	0.984039387380516	0.9327136495909	0.957689332575777			J	Translation, ribosomal structure and biogenesis	COG0030	16S rRNA A1518 and A1519 N6-dimethyltransferase RsmA/KsgA/DIM1 (may also have DNA glycosylase/AP lyase activity) (RsmA) (PDB:1QYR)	ko01000|ko03009	Enzymes>>>2. Transferases>>>2.1 Transferring one-carbon groups>>>2.1.1 Methyltransferases>>>2.1.1.182 16S rRNA (adenine1518-N6/adenine1519-N6)-dimethyltransferase|Ribosome biogenesis>>>Prokaryotic type>>>rRNA modification factors>>>16S rRNA modification factors	PF00398.27	Ribosomal RNA adenine dimethylase			COG0030	16S rRNA modification	K02528	16S rRNA (adenine1518-N6/adenine1519-N6)-dimethyltransferase [EC:2.1.1.182]	MFFNKKLCQYFLHDKNIAKKIVNSISFKESKTIVEIGPGMGILTQY--LLLNNKNLFLIEIDKKYVEYLKIKYPIIKNNIFNKNFLIWNPKDFFLDSFTLIGNFPYKISSQILFKIIKYREYIPECIGMFQKEVADRITSKQMNKSYGKLSVIMQAFYKIEYLFTVNNTVFIPKPKVKSAVVRMLKRKDNFL--IKEDIFIKIVKTAFLYRRKKLYNSLKKLSLSSEFYKNPLL----KKRVEQLSVNDFILL---ASF---
15540	GC_00000128	Core	GLMC_Bin135	134	116	117	2	0	0.984039387380516	0.9327136495909	0.957689332575777			J	Translation, ribosomal structure and biogenesis	COG0030	16S rRNA A1518 and A1519 N6-dimethyltransferase RsmA/KsgA/DIM1 (may also have DNA glycosylase/AP lyase activity) (RsmA) (PDB:1QYR)	ko01000|ko03009	Enzymes>>>2. Transferases>>>2.1 Transferring one-carbon groups>>>2.1.1 Methyltransferases>>>2.1.1.182 16S rRNA (adenine1518-N6/adenine1519-N6)-dimethyltransferase|Ribosome biogenesis>>>Prokaryotic type>>>rRNA modification factors>>>16S rRNA modification factors	PF00398.27	Ribosomal RNA adenine dimethylase			COG0030	16S rRNA modification	K02528	16S rRNA (adenine1518-N6/adenine1519-N6)-dimethyltransferase [EC:2.1.1.182]	MFFNKKLCQYFLHDKNIAKKIVNSISFKESKTIVEIGPGMGILTQY--LLLNNKNLFLIEIDKKYVEYLKIKYPIIKNNIFNKNFLIWNPKDFFLDSFTLIGNFPYKISSQILFKIIKYREYIPECIGMFQKEVADRITSKQMNKSYGKLSVIMQAFYKIEYLFTVNNTVFIPKPKVKSAVVRMLKRKDNFL--IKEDIFIKIVKTAFLYRRKKLYNSLKKLSLSSEFYKNPLL----KKRVEQLSVNDFILL---ASF---
15541	GC_00000128	Core	GLMC_Bin136	61	116	117	2	0	0.984039387380516	0.9327136495909	0.957689332575777			J	Translation, ribosomal structure and biogenesis	COG0030	16S rRNA A1518 and A1519 N6-dimethyltransferase RsmA/KsgA/DIM1 (may also have DNA glycosylase/AP lyase activity) (RsmA) (PDB:1QYR)			PF00398.27	Ribosomal RNA adenine dimethylase			COG0030	16S rRNA modification			---------------------------------------------------------------------------------------WNPKDFFLDSFTLIGNFPYKISSQILFKIIKYREYIPECIGMFQKEVADRITSKQMNKSYGKLSVIMQAFYKIEYLFTVNNTVFIPKPKVQSAVVRMLKRKDNFL--IKEDIFIKIVKTAFLYRRKKLYNSLKKLSLSSEFYKNPLL----KKRVEQLSVNDFILL---ASF---
15542	GC_00000128	Core	GLMC_Bin137	163	116	117	2	0	0.984039387380516	0.9327136495909	0.957689332575777			J	Translation, ribosomal structure and biogenesis	COG0030	16S rRNA A1518 and A1519 N6-dimethyltransferase RsmA/KsgA/DIM1 (may also have DNA glycosylase/AP lyase activity) (RsmA) (PDB:1QYR)	ko01000|ko03009	Enzymes>>>2. Transferases>>>2.1 Transferring one-carbon groups>>>2.1.1 Methyltransferases>>>2.1.1.182 16S rRNA (adenine1518-N6/adenine1519-N6)-dimethyltransferase|Ribosome biogenesis>>>Prokaryotic type>>>rRNA modification factors>>>16S rRNA modification factors	PF00398.27	Ribosomal RNA adenine dimethylase			COG0030	16S rRNA modification	K02528	16S rRNA (adenine1518-N6/adenine1519-N6)-dimethyltransferase [EC:2.1.1.182]	MFFNKKLCQYFLHDKNIAKKIVNSISFKESKTIVEIGPGMGILTQY--LLLNNKNLFLIEIDKKYVEYLKIKYPIIKNNIFNKNFLIWNPKDSFLDSFTLIGNFPYKISSQILFKIIKYREYIPECIGMFQKEVADRITSKQMNKSYGKLSVIMQAFYKIEYLFTVNNTVFIPKPKVKSAVVRMLKRKDNFL--IKEDIFIKIVKTAFLYRRKKLYNSLKKLSLSSEFYKNPLL----KKRVEQLSVNDFILL---ASF---
15543	GC_00000128	Core	GLMC_Bin138	98	116	117	2	0	0.984039387380516	0.9327136495909	0.957689332575777			J	Translation, ribosomal structure and biogenesis	COG0030	16S rRNA A1518 and A1519 N6-dimethyltransferase RsmA/KsgA/DIM1 (may also have DNA glycosylase/AP lyase activity) (RsmA) (PDB:1QYR)	ko01000|ko03029	Enzymes>>>2. Transferases>>>2.1 Transferring one-carbon groups>>>2.1.1 Methyltransferases>>>2.1.1.-|Mitochondrial biogenesis>>>Mitochondrial DNA transcription, translation, and replication factors>>>Mitochondrial transcription and translation factors>>>Mitochondrial transcription factors	PF00398.27	Ribosomal RNA adenine dimethylase			COG0030	16S rRNA modification	K02528	16S rRNA (adenine1518-N6/adenine1519-N6)-dimethyltransferase [EC:2.1.1.182]	MFFNKKLCQYFLHDKNIAKKIVNSISFKESKTIVEIGPGMGILTQY--LLLNNKNIFLIEIDKKYVEYLKIKYPIIKNNIFNKNFLIWNPKDFFLDSFTLIGNFPYKISSQILFKIIKYREYIPECIGMFQKEVADRITSR--NKSYGKLSVIMQAFYKIEYLFTVNNTVFIPKPKVKSAVVRMLKRKDNFL--IKEDIFIKIVKTAFLYRRKKLYNSLKKLSLSSEFYKNPLL----KKRVEQLSVNDFILL---ASF---
15544	GC_00000128	Core	GLMC_Bin139	111	116	117	2	0	0.984039387380516	0.9327136495909	0.957689332575777			J	Translation, ribosomal structure and biogenesis	COG0030	16S rRNA A1518 and A1519 N6-dimethyltransferase RsmA/KsgA/DIM1 (may also have DNA glycosylase/AP lyase activity) (RsmA) (PDB:1QYR)	ko01000|ko03009	Enzymes>>>2. Transferases>>>2.1 Transferring one-carbon groups>>>2.1.1 Methyltransferases>>>2.1.1.182 16S rRNA (adenine1518-N6/adenine1519-N6)-dimethyltransferase|Ribosome biogenesis>>>Prokaryotic type>>>rRNA modification factors>>>16S rRNA modification factors	PF00398.27	Ribosomal RNA adenine dimethylase			COG0030	16S rRNA modification	K02528	16S rRNA (adenine1518-N6/adenine1519-N6)-dimethyltransferase [EC:2.1.1.182]	MFFNKKLCQYFLHDKNIAKKIVNSISFKESKTIVEIGPGMGILTQY--LLLNNKNLFLIEIDKKYVEYLKIKYPIIKNNIFNKNFLIWNPKDFFLDSFTLIGNFPYKISSQILFKIIKYREYIPECIGMFQKEVADRITSKQMNKSYGKLSVIMQAFYKIEYLFTVNNTVFIPKPKVQSAVVRMLKRKDNFL--IKEDIFIKIVKTAFLYRRKKLYNSLKKLSLSSEFYKNPLL----KKRVEQLSVNDFILL---ASF---
15545	GC_00000128	Core	GLMC_Bin140	81	116	117	2	0	0.984039387380516	0.9327136495909	0.957689332575777			J	Translation, ribosomal structure and biogenesis	COG0030	16S rRNA A1518 and A1519 N6-dimethyltransferase RsmA/KsgA/DIM1 (may also have DNA glycosylase/AP lyase activity) (RsmA) (PDB:1QYR)	ko01000|ko03009	Enzymes>>>2. Transferases>>>2.1 Transferring one-carbon groups>>>2.1.1 Methyltransferases>>>2.1.1.182 16S rRNA (adenine1518-N6/adenine1519-N6)-dimethyltransferase|Ribosome biogenesis>>>Prokaryotic type>>>rRNA modification factors>>>16S rRNA modification factors	PF00398.27	Ribosomal RNA adenine dimethylase			COG0030	16S rRNA modification	K02528	16S rRNA (adenine1518-N6/adenine1519-N6)-dimethyltransferase [EC:2.1.1.182]	MFFNKKLCQYFLHDKNIAKKIVNSISFKESKTIVEIGPGMGILTQY--LLLNNKNLFLIEIDKKYVEYLKIKYPIIKNNIFNKNFLIWNPKDFFLDSFTLIGNFPYKISSQILFKIIKYREYIPECIGMFQKEVADRITSKQMNKSYGKLSVIMQAFYKIEYLFTVNNTVFIPKPKVQSAVVRMLKRKDNFL--IKEDIFIKIVKTAFLYRRKKLYNSLKKLSLSSEFYKNPLL----KKRVEQLSVNDFILL---ASF---
15546	GC_00000128	Core	GLMC_Bin141	18	116	117	2	0	0.984039387380516	0.9327136495909	0.957689332575777			J	Translation, ribosomal structure and biogenesis	COG0030	16S rRNA A1518 and A1519 N6-dimethyltransferase RsmA/KsgA/DIM1 (may also have DNA glycosylase/AP lyase activity) (RsmA) (PDB:1QYR)	ko01000|ko03029	Enzymes>>>2. Transferases>>>2.1 Transferring one-carbon groups>>>2.1.1 Methyltransferases>>>2.1.1.-|Mitochondrial biogenesis>>>Mitochondrial DNA transcription, translation, and replication factors>>>Mitochondrial transcription and translation factors>>>Mitochondrial transcription factors	PF00398.27	Ribosomal RNA adenine dimethylase			COG0030	16S rRNA modification	K02528	16S rRNA (adenine1518-N6/adenine1519-N6)-dimethyltransferase [EC:2.1.1.182]	MFFNKKLCQYFLHDKNIAKKIVNSISFKESKTIVEIGPGMGILTQY--LLLNNKNIFLIEIDKKYVEYLKIKYPIIKNNIFNKNFLIWNPKDFFLDSFTLIGNFPYKISSQILFKIIKYREYIPECIGMFQKEVADRITSR--NKSYGKLSVIMQAFYKIEYLFTVNNTVFIPKPKVKSAVVRMLKRKENFL--IKEDIFIKIVKTAFLYRRKKLYNSLKKLSLSSEFYKNPLL----KKRVEQLSVNDFILL---ASF---
15547	GC_00000128	Core	GLMC_Bin142	28	116	117	2	0	0.984039387380516	0.9327136495909	0.957689332575777			J	Translation, ribosomal structure and biogenesis	COG0030	16S rRNA A1518 and A1519 N6-dimethyltransferase RsmA/KsgA/DIM1 (may also have DNA glycosylase/AP lyase activity) (RsmA) (PDB:1QYR)	ko01000|ko03029	Enzymes>>>2. Transferases>>>2.1 Transferring one-carbon groups>>>2.1.1 Methyltransferases>>>2.1.1.-|Mitochondrial biogenesis>>>Mitochondrial DNA transcription, translation, and replication factors>>>Mitochondrial transcription and translation factors>>>Mitochondrial transcription factors	PF00398.27	Ribosomal RNA adenine dimethylase			COG0030	16S rRNA modification	K02528	16S rRNA (adenine1518-N6/adenine1519-N6)-dimethyltransferase [EC:2.1.1.182]	MFFNKKLCQYFLHDKNIAKKIVNSISFKESKTIVEIGPGMGILTQY--LLLNNKNIFLIEIDKKYVEYLKIKYPIIKNNIFNKNFLIWNPKDFFLDSFTLIGNFPYKISSQILFKIIKYREYIPECIGMFQKEVADRITSR--NKSYGKLSVIMQAFYKIEYLFTVNNTVFIPKPKVKSAVVRMLKRKDNFL--IKEDIFIKIVKTAFLYRRKKLYNSLKKLSLSSEFYKNPLL----KKRVEQLSVNDFILL---ASF---
15548	GC_00000128	Core	GLMC_Bin143	29	116	117	2	0	0.984039387380516	0.9327136495909	0.957689332575777			J	Translation, ribosomal structure and biogenesis	COG0030	16S rRNA A1518 and A1519 N6-dimethyltransferase RsmA/KsgA/DIM1 (may also have DNA glycosylase/AP lyase activity) (RsmA) (PDB:1QYR)	ko01000|ko03009	Enzymes>>>2. Transferases>>>2.1 Transferring one-carbon groups>>>2.1.1 Methyltransferases>>>2.1.1.182 16S rRNA (adenine1518-N6/adenine1519-N6)-dimethyltransferase|Ribosome biogenesis>>>Prokaryotic type>>>rRNA modification factors>>>16S rRNA modification factors	PF00398.27	Ribosomal RNA adenine dimethylase			COG0030	16S rRNA modification	K02528	16S rRNA (adenine1518-N6/adenine1519-N6)-dimethyltransferase [EC:2.1.1.182]	MFFNKKLCQYFLHDKNIAKKIVNSISFKESKTIVEIGPGMGILTQY--LLLNNKNIFLIEIDKKYVEYLKIKYPIIKNNIFNKNFLIWNPKDFFLDSFTLIGNFPYKISSQILFKIIKYREYIPECIGMFQKEVADRITSKQMNKSYGKLSVIMQAFYKIEYLFTVNNTVFIPKPKVKSAVVRMLKRKDNFL--IKEDIFIKIVKTAFLYRRKKLYNSLKKLSLSSEFYKNPLL----KKRVEQLSVNDFILL---ASF---
15549	GC_00000128	Core	GLMC_Bin144	167	116	117	2	0	0.984039387380516	0.9327136495909	0.957689332575777			J	Translation, ribosomal structure and biogenesis	COG0030	16S rRNA A1518 and A1519 N6-dimethyltransferase RsmA/KsgA/DIM1 (may also have DNA glycosylase/AP lyase activity) (RsmA) (PDB:1QYR)	ko01000|ko03029	Enzymes>>>2. Transferases>>>2.1 Transferring one-carbon groups>>>2.1.1 Methyltransferases>>>2.1.1.-|Mitochondrial biogenesis>>>Mitochondrial DNA transcription, translation, and replication factors>>>Mitochondrial transcription and translation factors>>>Mitochondrial transcription factors	PF00398.27	Ribosomal RNA adenine dimethylase			COG0030	16S rRNA modification	K02528	16S rRNA (adenine1518-N6/adenine1519-N6)-dimethyltransferase [EC:2.1.1.182]	MFFNKKLCQYFLHDKNIAKKIVNSISFKESKTIVEIGPGMGILTQY--LLLNNKNIFLIEIDKKYVEYLKIKYPIIKNNIFNKNFLIWNPKDFFLDSFTLIGNFPYKISSQILFKIIKYREYIPECIGMFQKEVADRITSR--NKSYGKLSVIMQAFYKIEYLFTVNNTVFIPKPKVKSAVVRMLKRKDNFL--IKEDIFIKIVKTAFLYRRKKLYNSLKKLSLSSEFYKNPLL----KKRVEQLSVNDFILL---ASF---
15550	GC_00000128	Core	GLMC_Bin145	72	116	117	2	0	0.984039387380516	0.9327136495909	0.957689332575777			J	Translation, ribosomal structure and biogenesis	COG0030	16S rRNA A1518 and A1519 N6-dimethyltransferase RsmA/KsgA/DIM1 (may also have DNA glycosylase/AP lyase activity) (RsmA) (PDB:1QYR)	ko01000|ko03009	Enzymes>>>2. Transferases>>>2.1 Transferring one-carbon groups>>>2.1.1 Methyltransferases>>>2.1.1.182 16S rRNA (adenine1518-N6/adenine1519-N6)-dimethyltransferase|Ribosome biogenesis>>>Prokaryotic type>>>rRNA modification factors>>>16S rRNA modification factors	PF00398.27	Ribosomal RNA adenine dimethylase			COG0030	16S rRNA modification	K02528	16S rRNA (adenine1518-N6/adenine1519-N6)-dimethyltransferase [EC:2.1.1.182]	MFFNKKLCQYFLHDKNIAKKIVNSISFKESKTIVEIGPGMGILTQY--LLLNNKNLFLIEIDKKYVEYLKIKYPIIKNNIFNKNFLIWNPKDFFLDSFTLIGNFPYKISSQILFKIIKYREYIPECIGMFQKEVADRITSKQMNKSYGKLSVIMQAFYKIEYLFTVNNTVFIPKPKVKSAVVRMLKRKDNLI--IKEDIFIKIVKTAFLYRRKKLYNSLKKLSLSSEFYQNPLL----KKRVEQLSVNDFILL---ASF---
15551	GC_00000128	Core	GLMC_Bin146	92	116	117	2	0	0.984039387380516	0.9327136495909	0.957689332575777			J	Translation, ribosomal structure and biogenesis	COG0030	16S rRNA A1518 and A1519 N6-dimethyltransferase RsmA/KsgA/DIM1 (may also have DNA glycosylase/AP lyase activity) (RsmA) (PDB:1QYR)	ko01000|ko03009	Enzymes>>>2. Transferases>>>2.1 Transferring one-carbon groups>>>2.1.1 Methyltransferases>>>2.1.1.182 16S rRNA (adenine1518-N6/adenine1519-N6)-dimethyltransferase|Ribosome biogenesis>>>Prokaryotic type>>>rRNA modification factors>>>16S rRNA modification factors	PF00398.27	Ribosomal RNA adenine dimethylase			COG0030	16S rRNA modification	K02528	16S rRNA (adenine1518-N6/adenine1519-N6)-dimethyltransferase [EC:2.1.1.182]	MFFNKKLCQYFLHDKNIAKKIVNSISFKESKTIVEIGPGMGILTQY--LLLNNKNLFLIEIDKKYVEYLKIKYPIIKNNIFNKNFLIWNPKDFFLDSFTLIGNFPYKISSQILFKIIKYREYIPECIGMFQKEVADRITSKQMNKSYGKLSVIMQAFYKIEYLFTVNNTVFIPKPKVKSAVVRMLKRKDNLI--IKEDIFIKIVKTAFLYRRKKLYNSLKKLSLSSEFYQNPLL----KKRVEQLSVNDFILL---ASF---
15552	GC_00000128	Core	GLMC_Bin147	118	116	117	2	0	0.984039387380516	0.9327136495909	0.957689332575777			J	Translation, ribosomal structure and biogenesis	COG0030	16S rRNA A1518 and A1519 N6-dimethyltransferase RsmA/KsgA/DIM1 (may also have DNA glycosylase/AP lyase activity) (RsmA) (PDB:1QYR)	ko01000|ko03009	Enzymes>>>2. Transferases>>>2.1 Transferring one-carbon groups>>>2.1.1 Methyltransferases>>>2.1.1.182 16S rRNA (adenine1518-N6/adenine1519-N6)-dimethyltransferase|Ribosome biogenesis>>>Prokaryotic type>>>rRNA modification factors>>>16S rRNA modification factors	PF00398.27	Ribosomal RNA adenine dimethylase			COG0030	16S rRNA modification	K02528	16S rRNA (adenine1518-N6/adenine1519-N6)-dimethyltransferase [EC:2.1.1.182]	MFFNKKLCQYFLHDKNIAKKIVNSISFKESKTIVEIGPGMGILTQY--LLLNNKNIFLIEIDKKYVEYLKIKYPIIKNNIFNKNFLIWNPKDFFLDSFTLIGNFPYKISSQILFKIIKYREYIPECIGMFQKEVADRITSKQMNKSYGKLSVIMQAFYKIEYLFTVNNTVFIPKPKVKSAVVRMLKRKDNLI--IKEDIFIKIVKTAFLYRRKKLYNSLKKLSLSSEFYQNPLL----KKRVEQLSVNDFILL---ASF---
15553	GC_00000128	Core	GLMC_Bin148	14	116	117	2	0	0.984039387380516	0.9327136495909	0.957689332575777			J	Translation, ribosomal structure and biogenesis	COG0030	16S rRNA A1518 and A1519 N6-dimethyltransferase RsmA/KsgA/DIM1 (may also have DNA glycosylase/AP lyase activity) (RsmA) (PDB:1QYR)	ko01000|ko03009	Enzymes>>>2. Transferases>>>2.1 Transferring one-carbon groups>>>2.1.1 Methyltransferases>>>2.1.1.182 16S rRNA (adenine1518-N6/adenine1519-N6)-dimethyltransferase|Ribosome biogenesis>>>Prokaryotic type>>>rRNA modification factors>>>16S rRNA modification factors	PF00398.27	Ribosomal RNA adenine dimethylase			COG0030	16S rRNA modification	K02528	16S rRNA (adenine1518-N6/adenine1519-N6)-dimethyltransferase [EC:2.1.1.182]	MFFNKKLCQYFLHDKNIAKKIVNSISFKESKTIVEIGPGMGILTQY--LLLNNKNLFLIEIDKKYVEYLKIKYPLIKKNIFNKNFLIWNPKDFFLDSFTLIGNFPYKISSQILFKIIKYREYIPECIGMFQKEVADRITSKQMNKSYGKLSVIMQAFYKIEYLFTVNNTVFIPKPKVKSAVVRMLKRKDNLL--FKEEIFIKIVKTAFLYRRKKLYNSLKKLSLSSEFYKNPLL----KKRVEQLSVNDFILL---ANF---
15554	GC_00000128	Core	GLMC_Bin149	159	116	117	2	0	0.984039387380516	0.9327136495909	0.957689332575777			J	Translation, ribosomal structure and biogenesis	COG0030	16S rRNA A1518 and A1519 N6-dimethyltransferase RsmA/KsgA/DIM1 (may also have DNA glycosylase/AP lyase activity) (RsmA) (PDB:1QYR)	ko01000|ko03009	Enzymes>>>2. Transferases>>>2.1 Transferring one-carbon groups>>>2.1.1 Methyltransferases>>>2.1.1.182 16S rRNA (adenine1518-N6/adenine1519-N6)-dimethyltransferase|Ribosome biogenesis>>>Prokaryotic type>>>rRNA modification factors>>>16S rRNA modification factors	PF00398.27	Ribosomal RNA adenine dimethylase			COG0030	16S rRNA modification	K02528	16S rRNA (adenine1518-N6/adenine1519-N6)-dimethyltransferase [EC:2.1.1.182]	MFFNKKLCQYFLHDKNIAKKIVNSISFKESKTIVEIGPGMGILTQY--LLLNNKNLFLIEIDKKYVEYLKIKYPIIKNNIFNKNFLIWNPKDFFLDSFTLIGNFPYKISSQILFKIIKYREYIPECIGMFQKEVADRITSKQMNKSYGKLSVIMQAFYKIEYLFTVNNTVFIPKPKVKSAVVRMLKRKDNFL--IKEDIFIKIVKTAFLYRRKKLYNSLKKLSLSSEFYKNPLL----KKRVEQLSVNDFILL---ASF---
15555	GC_00000128	Core	GLMC_Bin150	171	116	117	2	0	0.984039387380516	0.9327136495909	0.957689332575777			J	Translation, ribosomal structure and biogenesis	COG0030	16S rRNA A1518 and A1519 N6-dimethyltransferase RsmA/KsgA/DIM1 (may also have DNA glycosylase/AP lyase activity) (RsmA) (PDB:1QYR)	ko01000|ko03009	Enzymes>>>2. Transferases>>>2.1 Transferring one-carbon groups>>>2.1.1 Methyltransferases>>>2.1.1.182 16S rRNA (adenine1518-N6/adenine1519-N6)-dimethyltransferase|Ribosome biogenesis>>>Prokaryotic type>>>rRNA modification factors>>>16S rRNA modification factors	PF00398.27	Ribosomal RNA adenine dimethylase			COG0030	16S rRNA modification	K02528	16S rRNA (adenine1518-N6/adenine1519-N6)-dimethyltransferase [EC:2.1.1.182]	MFFNKKLCQYFLHDKNIAKKIVNSISFKESKTIVEIGPGMGILTQY--LLLNNKNLFLIEIDKKYVEYLKIKYPIIKNNIFNKNFLIWNPKDFFLDSFTLIGNFPYKISSQILFKIIKYREYIPECIGMFQKEVADRITSKQMNKSYGKLSVIMQAFYKIEYLFTVNNTVFIPKPKVKSAVVRMLKRKDNLI--IKEDIFIKIVKTAFLYRRKKLYNSLKKLSLSSEFYQNPLL----KKRVEQLSVNDFILL---ASF---
15556	GC_00000128	Core	GLMC_Bin151	76	116	117	2	0	0.984039387380516	0.9327136495909	0.957689332575777			J	Translation, ribosomal structure and biogenesis	COG0030	16S rRNA A1518 and A1519 N6-dimethyltransferase RsmA/KsgA/DIM1 (may also have DNA glycosylase/AP lyase activity) (RsmA) (PDB:1QYR)	ko01000|ko03009	Enzymes>>>2. Transferases>>>2.1 Transferring one-carbon groups>>>2.1.1 Methyltransferases>>>2.1.1.182 16S rRNA (adenine1518-N6/adenine1519-N6)-dimethyltransferase|Ribosome biogenesis>>>Prokaryotic type>>>rRNA modification factors>>>16S rRNA modification factors	PF00398.27	Ribosomal RNA adenine dimethylase			COG0030	16S rRNA modification	K02528	16S rRNA (adenine1518-N6/adenine1519-N6)-dimethyltransferase [EC:2.1.1.182]	MFFNKKLCQYFLHDKNIAKKIVNSISFKESKTIVEIGPGMGILTQY--LLLNNKNLFLIEIDKKYVEYLKIKYPIIKNNIFNKNFLIWNPKDFFLDSFTLIGNFPYKISSQILFKIIKYREYIPECIGMFQKEVADRITSKQMNKSYGKLSVIMQAFYKIEYLFTVNNTVFIPKPKVKSAVVRMLKRKDNLI---KEDLFIKIVKTAFLYRRKKLYNSLKKLSLSSEFYKNPLL----KKRVEQLSVNDFILL---ASF---
15557	GC_00000128	Core	GLMC_Bin152	49	116	117	2	0	0.984039387380516	0.9327136495909	0.957689332575777			J	Translation, ribosomal structure and biogenesis	COG0030	16S rRNA A1518 and A1519 N6-dimethyltransferase RsmA/KsgA/DIM1 (may also have DNA glycosylase/AP lyase activity) (RsmA) (PDB:1QYR)	ko01000|ko03009	Enzymes>>>2. Transferases>>>2.1 Transferring one-carbon groups>>>2.1.1 Methyltransferases>>>2.1.1.182 16S rRNA (adenine1518-N6/adenine1519-N6)-dimethyltransferase|Ribosome biogenesis>>>Prokaryotic type>>>rRNA modification factors>>>16S rRNA modification factors	PF00398.27	Ribosomal RNA adenine dimethylase			COG0030	16S rRNA modification	K02528	16S rRNA (adenine1518-N6/adenine1519-N6)-dimethyltransferase [EC:2.1.1.182]	MFFNKKLCQYFLHDKNIAKKIVNSISFKESKTIVEIGPGMGILTQY--LLLNNKNLFLIEIDKKYVEYLKIKYPIIKNNIFNKNFLIWNPKDFFLDSFTLIGNFPYKISSQILFKIIKYREYIPECIGMFQKEVADRITSKHMNKSYGKLSVIMQAFYKIEYLFTVNNTVFIPKPKVKSAVVRMLKRKDNLL--IKEDIFIKIVKTAFLYRRKKLYNSLKKLSLSSEFYKNPLL----KKRVEQLSVNDFILLTKYASF---
15558	GC_00000128	Core	GLMC_Bin153	202	116	117	2	0	0.984039387380516	0.9327136495909	0.957689332575777			J	Translation, ribosomal structure and biogenesis	COG0030	16S rRNA A1518 and A1519 N6-dimethyltransferase RsmA/KsgA/DIM1 (may also have DNA glycosylase/AP lyase activity) (RsmA) (PDB:1QYR)	ko01000|ko03009	Enzymes>>>2. Transferases>>>2.1 Transferring one-carbon groups>>>2.1.1 Methyltransferases>>>2.1.1.182 16S rRNA (adenine1518-N6/adenine1519-N6)-dimethyltransferase|Ribosome biogenesis>>>Prokaryotic type>>>rRNA modification factors>>>16S rRNA modification factors	PF00398.27	Ribosomal RNA adenine dimethylase			COG0030	16S rRNA modification	K02528	16S rRNA (adenine1518-N6/adenine1519-N6)-dimethyltransferase [EC:2.1.1.182]	MFFNKKLCQYFLHDQNIAKKIVNSISFKESKTIVEIGPGMGILTQY--LLLNNKNLFLLEIDKKYVEYLKIKYPIIKNNIFNTNFLIWNPKDFFLDSFTLIGNFPYKISSQILFNIIKYRESIPECIGMFQKEVADRITSKQMNKSYGKLSVIMQAFYKIEYLFTVNNTVFIPKPKVKSAVVRMLKRKDNLL--IKEDIFLKIVKTAFLYRRKKLYNSLKKLSLSSEFYKNPLL----KKRVEQLSVNDFILLTKYASF---
15559	GC_00000128	Core	GLMC_Bin154	45	116	117	2	0	0.984039387380516	0.9327136495909	0.957689332575777			J	Translation, ribosomal structure and biogenesis	COG0030	16S rRNA A1518 and A1519 N6-dimethyltransferase RsmA/KsgA/DIM1 (may also have DNA glycosylase/AP lyase activity) (RsmA) (PDB:1QYR)	ko01000|ko03029	Enzymes>>>2. Transferases>>>2.1 Transferring one-carbon groups>>>2.1.1 Methyltransferases>>>2.1.1.-|Mitochondrial biogenesis>>>Mitochondrial DNA transcription, translation, and replication factors>>>Mitochondrial transcription and translation factors>>>Mitochondrial transcription factors	PF00398.27	Ribosomal RNA adenine dimethylase			COG0030	16S rRNA modification	K02528	16S rRNA (adenine1518-N6/adenine1519-N6)-dimethyltransferase [EC:2.1.1.182]	MFFNKKLCQYFLHDKNIAKKIVNSISFKESKTIVEIGPGMGILTQY--LLLNNKNLFLLEIDKKYVEYLKIKYPIIKNNIFNKNFLIWNPKDFFLDSFTLIGNFPYKISSQILFNIIKYREYIPECIGMFQKEVADRITSKHMNKSYGKLSVIMQAFYKIEYLFTVNNTVFIPKPRVKSAVVRMLKRKDNLL--IKEDIFIKIVKTAFLYRRKKLYNSLKKLSFSSEFYKNPLL----KKRVEQLSVNDFILLTKYASF---
15560	GC_00000128	Core	GLMC_Bin155	17	116	117	2	0	0.984039387380516	0.9327136495909	0.957689332575777			J	Translation, ribosomal structure and biogenesis	COG0030	16S rRNA A1518 and A1519 N6-dimethyltransferase RsmA/KsgA/DIM1 (may also have DNA glycosylase/AP lyase activity) (RsmA) (PDB:1QYR)	ko01000|ko03029	Enzymes>>>2. Transferases>>>2.1 Transferring one-carbon groups>>>2.1.1 Methyltransferases>>>2.1.1.-|Mitochondrial biogenesis>>>Mitochondrial DNA transcription, translation, and replication factors>>>Mitochondrial transcription and translation factors>>>Mitochondrial transcription factors	PF00398.27	Ribosomal RNA adenine dimethylase			COG0030	16S rRNA modification	K02528	16S rRNA (adenine1518-N6/adenine1519-N6)-dimethyltransferase [EC:2.1.1.182]	MFFNKKLCQYFLHDKNIAKKIVNSISFKESKTIVEIGPGMGILTQY--LLLNNKNLFLLEIDKKYVEYLKIKYPIIKNNIFNKNFLIWNPKDFFLDSFTLIGNFPYKISSQILFNIIKYREYIPECIGMFQKEVADRITSKHMNKSYGKLSVIMQAFYKIEYLFTVNNTVFIPKPRVKSAVVRMLKRKDNLL--IKEDIFIKIVKTAFLYRRKKLYNSLKKLSFSSEFYKNPLL----KKRVEQLSVNDFILLTKYASF---
15561	GC_00000128	Core	GLMC_Bin156	17	116	117	2	0	0.984039387380516	0.9327136495909	0.957689332575777			J	Translation, ribosomal structure and biogenesis	COG0030	16S rRNA A1518 and A1519 N6-dimethyltransferase RsmA/KsgA/DIM1 (may also have DNA glycosylase/AP lyase activity) (RsmA) (PDB:1QYR)	ko01000|ko03029	Enzymes>>>2. Transferases>>>2.1 Transferring one-carbon groups>>>2.1.1 Methyltransferases>>>2.1.1.-|Mitochondrial biogenesis>>>Mitochondrial DNA transcription, translation, and replication factors>>>Mitochondrial transcription and translation factors>>>Mitochondrial transcription factors	PF00398.27	Ribosomal RNA adenine dimethylase			COG0030	16S rRNA modification	K02528	16S rRNA (adenine1518-N6/adenine1519-N6)-dimethyltransferase [EC:2.1.1.182]	MFFNKKLCQYFLHDKNIAKKIVNSISFKESKTIVEIGPGMGILTQY--LLLNNKNLFLLEIDKKYVEYLKIKYPIIKNNIFNKNFLIWNPKDFFLDSFTLIGNFPYKISSQILFNIIKYREYIPECIGMFQKEVADRITSKHMNKSYGKLSVIMQAFYKIEYLFTVNNTVFIPKPRVKSAVVRMLKRKDNLL--IKEDIFIKIVKTAFLYRRKKLYNSLKKLSFSSEFYKNPLL----KKRVEQLSVNDFILLTKYASF---
15562	GC_00000128	Core	GLMC_Bin157	46	116	117	2	0	0.984039387380516	0.9327136495909	0.957689332575777			J	Translation, ribosomal structure and biogenesis	COG0030	16S rRNA A1518 and A1519 N6-dimethyltransferase RsmA/KsgA/DIM1 (may also have DNA glycosylase/AP lyase activity) (RsmA) (PDB:1QYR)	ko01000|ko03029	Enzymes>>>2. Transferases>>>2.1 Transferring one-carbon groups>>>2.1.1 Methyltransferases>>>2.1.1.-|Mitochondrial biogenesis>>>Mitochondrial DNA transcription, translation, and replication factors>>>Mitochondrial transcription and translation factors>>>Mitochondrial transcription factors	PF00398.27	Ribosomal RNA adenine dimethylase			COG0030	16S rRNA modification	K02528	16S rRNA (adenine1518-N6/adenine1519-N6)-dimethyltransferase [EC:2.1.1.182]	MFFNKKLCQYFLHDKNIAKKIVNSISFKESKTIVEIGPGMGILTQY--LLLNNKNLFLLEIDKKYVEYLKIKYPIIKNNIFNKNFLIWNPKDFFLDSFTLIGNFPYKISSQILFNIIKYREYIPECIGMFQKEVADRITSKHMNKSYGKLSVIMQAFYKIEYLFTVNNTVFIPKPRVKSAVVRMLKRKDNLL--IKEDIFIKIVKTAFLYRRKKLYNSLKKLSFSSEFYKNPLL----KKRVEQLSVNDFILLTKYASF---
15563	GC_00000128	Core	GLMC_Bin158	16	116	117	2	0	0.984039387380516	0.9327136495909	0.957689332575777			J	Translation, ribosomal structure and biogenesis	COG0030	16S rRNA A1518 and A1519 N6-dimethyltransferase RsmA/KsgA/DIM1 (may also have DNA glycosylase/AP lyase activity) (RsmA) (PDB:1QYR)	ko01000|ko03029	Enzymes>>>2. Transferases>>>2.1 Transferring one-carbon groups>>>2.1.1 Methyltransferases>>>2.1.1.-|Mitochondrial biogenesis>>>Mitochondrial DNA transcription, translation, and replication factors>>>Mitochondrial transcription and translation factors>>>Mitochondrial transcription factors	PF00398.27	Ribosomal RNA adenine dimethylase			COG0030	16S rRNA modification	K02528	16S rRNA (adenine1518-N6/adenine1519-N6)-dimethyltransferase [EC:2.1.1.182]	MFFNKKLCQYFLHDKNIAKKIVNSISFKESKTIVEIGPGMGILTQY--LLLNNKNLFLLEIDKKYVEYLKIKYPIIKNNIFNKNFLIWNPKDFFLDSFTLIGNFPYKISSQILFNIIKYREYIPECIGMFQKEVADRITSKHMNKSYGKLSVIMQAFYKIEYLFTVNNTVFIPKPRVKSAVVRMLKRKDNLL--IKEDIFIKIVKTAFLYRRKKLYNSLKKLSFSSEFYKNPLL----KKRVEQLSVNDFILLTKYASF---
15564	GC_00000128	Core	GLMC_Bin159	78	116	117	2	0	0.984039387380516	0.9327136495909	0.957689332575777			J	Translation, ribosomal structure and biogenesis	COG0030	16S rRNA A1518 and A1519 N6-dimethyltransferase RsmA/KsgA/DIM1 (may also have DNA glycosylase/AP lyase activity) (RsmA) (PDB:1QYR)	ko01000|ko03029	Enzymes>>>2. Transferases>>>2.1 Transferring one-carbon groups>>>2.1.1 Methyltransferases>>>2.1.1.-|Mitochondrial biogenesis>>>Mitochondrial DNA transcription, translation, and replication factors>>>Mitochondrial transcription and translation factors>>>Mitochondrial transcription factors	PF00398.27	Ribosomal RNA adenine dimethylase			COG0030	16S rRNA modification	K02528	16S rRNA (adenine1518-N6/adenine1519-N6)-dimethyltransferase [EC:2.1.1.182]	MFFNKKLCQYFLHDKNIAKKIVNSISFKESKTIVEIGPGMGILTQYLLLLLNNKNLFLLEIDKKYVEYLKIKYPIIKNNIFNKNFLIWNPKDFFLDSFTLIGNFPYKISSQILFNIIKYREYIPECIGMFQKEVADRITSKHMNKSYGKLSVIMQAFYKIEYLFTVNNTVFIPKPRVKSAVVRMLKRKDNLL--IKEDIFIKIVKTAFLYRRKKLYNSLKKLSFSSEFYKNPLL----KKRVEQLSVNDFILLTKYASF---
15565	GC_00000128	Core	GLMC_Bin160	17	116	117	2	0	0.984039387380516	0.9327136495909	0.957689332575777			J	Translation, ribosomal structure and biogenesis	COG0030	16S rRNA A1518 and A1519 N6-dimethyltransferase RsmA/KsgA/DIM1 (may also have DNA glycosylase/AP lyase activity) (RsmA) (PDB:1QYR)	ko01000|ko03029	Enzymes>>>2. Transferases>>>2.1 Transferring one-carbon groups>>>2.1.1 Methyltransferases>>>2.1.1.-|Mitochondrial biogenesis>>>Mitochondrial DNA transcription, translation, and replication factors>>>Mitochondrial transcription and translation factors>>>Mitochondrial transcription factors	PF00398.27	Ribosomal RNA adenine dimethylase			COG0030	16S rRNA modification	K02528	16S rRNA (adenine1518-N6/adenine1519-N6)-dimethyltransferase [EC:2.1.1.182]	MFFNKKLCQYFLHDKNIAKKIVNSISFKESKTIVEIGPGMGILTQY--LLLNNKNLFLLEIDKKYVEYLKIKYPIIKNNIFNKNFLIWNPKDFFLDSFTLIGNFPYKISSQILFNIIKYREYIPECIGMFQKEVADRITSKHMNKSYGKLSVIMQAFYKIEYLFTVNNTVFIPKPRVKSAVVRMLKRKDNLL--IKEDIFIKIVKTAFLYRRKKLYNSLKKLSLSSEFYKNPLL----KKRVEQLSVNDFILLTKYASF---
15566	GC_00000128	Core	GLMC_Bin161	98	116	117	2	0	0.984039387380516	0.9327136495909	0.957689332575777			J	Translation, ribosomal structure and biogenesis	COG0030	16S rRNA A1518 and A1519 N6-dimethyltransferase RsmA/KsgA/DIM1 (may also have DNA glycosylase/AP lyase activity) (RsmA) (PDB:1QYR)	ko01000|ko03029	Enzymes>>>2. Transferases>>>2.1 Transferring one-carbon groups>>>2.1.1 Methyltransferases>>>2.1.1.-|Mitochondrial biogenesis>>>Mitochondrial DNA transcription, translation, and replication factors>>>Mitochondrial transcription and translation factors>>>Mitochondrial transcription factors	PF00398.27	Ribosomal RNA adenine dimethylase			COG0030	16S rRNA modification	K02528	16S rRNA (adenine1518-N6/adenine1519-N6)-dimethyltransferase [EC:2.1.1.182]	MFFNKKLCQYFLHDKNIAKKIVNSISFKESKTIVEIGPGMGILTQY--LLLNNKNLFLLEIDKKYVEYLKIKYPIIKNNIFNKNFLIWNPKDFFLDSFTLIGNFPYKISSQILFNIIKYREYIPECIGMFQKEVADRITSKHMNKSYGKLSVIMQAFYKIEYLFTVNNTVFIPKPRVKSAVVRMLKRKDNLL--IKEDIFIKIVKTAFLYRRKKLYNSLKKLSFSS------------------------------------
15567	GC_00000128	Core	GLMC_Bin162	70	116	117	2	0	0.984039387380516	0.9327136495909	0.957689332575777			J	Translation, ribosomal structure and biogenesis	COG0030	16S rRNA A1518 and A1519 N6-dimethyltransferase RsmA/KsgA/DIM1 (may also have DNA glycosylase/AP lyase activity) (RsmA) (PDB:1QYR)	ko01000|ko03029	Enzymes>>>2. Transferases>>>2.1 Transferring one-carbon groups>>>2.1.1 Methyltransferases>>>2.1.1.-|Mitochondrial biogenesis>>>Mitochondrial DNA transcription, translation, and replication factors>>>Mitochondrial transcription and translation factors>>>Mitochondrial transcription factors	PF00398.27	Ribosomal RNA adenine dimethylase			COG0030	16S rRNA modification	K02528	16S rRNA (adenine1518-N6/adenine1519-N6)-dimethyltransferase [EC:2.1.1.182]	MFFNKKLCQYFLHDKNIAKKIVNSISFKESKTIVEIGPGMGILTQY--LLLNNKNLFLLEIDKKYVEYLKIKYPIIKNNIFNKNFLIWNPKDFFLDSFTLIGNFPYKISSQILFNIIKYREYIPECIGMFQKEVADRITSKHMNKSYGKLSVIMQAFYKIEYLFTVNNTVFIPKPRVKSAVVRMLKRKDNLL--IKEDIFIKIVKTAFLYRRKKLYNSLKKLSFSSEFYKNPLL----KKRVEQLSVNDFILLTKYASF---
15568	GC_00000128	Core	GLMC_Bin163	119	116	117	2	0	0.984039387380516	0.9327136495909	0.957689332575777			J	Translation, ribosomal structure and biogenesis	COG0030	16S rRNA A1518 and A1519 N6-dimethyltransferase RsmA/KsgA/DIM1 (may also have DNA glycosylase/AP lyase activity) (RsmA) (PDB:1QYR)	ko01000|ko03029	Enzymes>>>2. Transferases>>>2.1 Transferring one-carbon groups>>>2.1.1 Methyltransferases>>>2.1.1.-|Mitochondrial biogenesis>>>Mitochondrial DNA transcription, translation, and replication factors>>>Mitochondrial transcription and translation factors>>>Mitochondrial transcription factors	PF00398.27	Ribosomal RNA adenine dimethylase			COG0030	16S rRNA modification	K02528	16S rRNA (adenine1518-N6/adenine1519-N6)-dimethyltransferase [EC:2.1.1.182]	MFFNKKLCQYFLHDKNIAKKIVNSISFKESKTIVEIGPGMGILTQY--LLLNNKNLFLLEIDKKYVEYLKIKYPIIKNNIFNKNFLIWNPKDFFLDSFTLIGNFPYKISSQILFNIIKYREYIPECIGMFQKEVADRITSKHMNKSYGKLSVIMQAFYKIEYLFTVNNTVFIPKPRVKSAVVRMLKRKDNIL--IKEDIFIKIVKTAFLYRRKKLYNSLKKLSLSSEFYKNPLL----KKRVEQLSVNDFILLTKYASF---
15569	GC_00000128	Core	GLMC_Bin164	107	116	117	2	0	0.984039387380516	0.9327136495909	0.957689332575777			J	Translation, ribosomal structure and biogenesis	COG0030	16S rRNA A1518 and A1519 N6-dimethyltransferase RsmA/KsgA/DIM1 (may also have DNA glycosylase/AP lyase activity) (RsmA) (PDB:1QYR)	ko01000|ko03029	Enzymes>>>2. Transferases>>>2.1 Transferring one-carbon groups>>>2.1.1 Methyltransferases>>>2.1.1.-|Mitochondrial biogenesis>>>Mitochondrial DNA transcription, translation, and replication factors>>>Mitochondrial transcription and translation factors>>>Mitochondrial transcription factors	PF00398.27	Ribosomal RNA adenine dimethylase			COG0030	16S rRNA modification	K02528	16S rRNA (adenine1518-N6/adenine1519-N6)-dimethyltransferase [EC:2.1.1.182]	MFFNKKLCQYFLHDKNIAKKIVNSISFKESKTIVEIGPGMGILTQY--LLLNNKNLFLLEIDKKYVEYLKIKYPIIKNNIFNKNFLIWNPKDFFLDSFTLIGNFPYKISSQILFNIIKYREYIPECIGMFQKEVADRITSKHMNKSYGKLSVIMQAFYKIEYLFTVNNTVFIPKPRVKSAVVRMLKRKDNLL--IKEDIFIKIVKTAFLYRRKKLYNSLKKLSFSSEFYKNPLL----KKRVEQLSVNDFILLTKYASF---
15570	GC_00000128	Core	GLMC_Bin165	48	116	117	2	0	0.984039387380516	0.9327136495909	0.957689332575777			J	Translation, ribosomal structure and biogenesis	COG0030	16S rRNA A1518 and A1519 N6-dimethyltransferase RsmA/KsgA/DIM1 (may also have DNA glycosylase/AP lyase activity) (RsmA) (PDB:1QYR)	ko01000|ko03009	Enzymes>>>2. Transferases>>>2.1 Transferring one-carbon groups>>>2.1.1 Methyltransferases>>>2.1.1.182 16S rRNA (adenine1518-N6/adenine1519-N6)-dimethyltransferase|Ribosome biogenesis>>>Prokaryotic type>>>rRNA modification factors>>>16S rRNA modification factors	PF00398.27	Ribosomal RNA adenine dimethylase			COG0030	16S rRNA modification	K02528	16S rRNA (adenine1518-N6/adenine1519-N6)-dimethyltransferase [EC:2.1.1.182]	MFFNKKLCQYFLHDKNIAKKIVNSISFKESKTIVEIGPGMGILTQY--LLLNNKNLFLLEIDNKYVEYLKIKYPIIKNNIFNKNFLIWNPKDFFLDSFTLIGNFPYNISSQILFNIIKYREYIPECIGMFQKEVADRITSKHMNKSYGKLSVIMQAFYKIEYLFTVNNTVFIPKPRVKSAVVRMLKRKDNLL--IKEDIFIKIVKTAFLYRRKKLYNSLKKLSLSSEFYKNPLL----KKRVEQLSVNDFILLTKYASF---
15571	GC_00000128	Core	GLMC_Bin166	74	116	117	2	0	0.984039387380516	0.9327136495909	0.957689332575777			J	Translation, ribosomal structure and biogenesis	COG0030	16S rRNA A1518 and A1519 N6-dimethyltransferase RsmA/KsgA/DIM1 (may also have DNA glycosylase/AP lyase activity) (RsmA) (PDB:1QYR)	ko01000|ko03029	Enzymes>>>2. Transferases>>>2.1 Transferring one-carbon groups>>>2.1.1 Methyltransferases>>>2.1.1.-|Mitochondrial biogenesis>>>Mitochondrial DNA transcription, translation, and replication factors>>>Mitochondrial transcription and translation factors>>>Mitochondrial transcription factors	PF00398.27	Ribosomal RNA adenine dimethylase			COG0030	16S rRNA modification	K02528	16S rRNA (adenine1518-N6/adenine1519-N6)-dimethyltransferase [EC:2.1.1.182]	MFFNKKLCQYFLHDKNIAKKIVNSISFKESKTIVEIGPGMGILTQY--LLLNNKNLFLLEIDKKYVEYLKIKYPIIKNNIFNKNFLIWNPKDFFLDSFTLIGNFPYKISSQILFNIIKYREYIPECIGMFQKEVADRITSKHMNKSYGKLSVIMQAFYKIEYLFTVNNTVFIPKPRVKSAVVRMLKRKDNLL--IKEDIFIKIVKTAFLYRRKKLYNSLKKLSLSSEFYKNPLL----KKRVEQLSVNDFILLTKYASF---
15572	GC_00000128	Core	GLMC_Bin167	107	116	117	2	0	0.984039387380516	0.9327136495909	0.957689332575777			J	Translation, ribosomal structure and biogenesis	COG0030	16S rRNA A1518 and A1519 N6-dimethyltransferase RsmA/KsgA/DIM1 (may also have DNA glycosylase/AP lyase activity) (RsmA) (PDB:1QYR)			PF00398.27	Ribosomal RNA adenine dimethylase			COG0030	16S rRNA modification			------------------------------------------------LLLNNKNIFLLEIDKKYVEYLKIKYPIIKKNIFNKNFLIWNPKS--LDSFTLIGNFPYKISSQILFNIIKYREYIPECIGMFQKEVADRITSKHMNKSYGKLSVIMQAFYKIEYLFTVNNTVFIPKPKVKSAVVRMLKRKDNLL--IKEDIFIKIVKTAFLYRRKKLYNSLKKLSLSSEFYKNPLLKTLFKKRVEQLSVNDFILLTKNFLF---
15573	GC_00000128	Core	GLMC_Bin167	89	116	117	2	0	0.984039387380516	0.9327136495909	0.957689332575777			J	Translation, ribosomal structure and biogenesis	COG0030	16S rRNA A1518 and A1519 N6-dimethyltransferase RsmA/KsgA/DIM1 (may also have DNA glycosylase/AP lyase activity) (RsmA) (PDB:1QYR)			PF00398.27	Ribosomal RNA adenine dimethylase			COG0030	16S rRNA modification			MFFNKKLCQYFLYDKNIAKKIVNSISFKESKTIVEIGPGMGILTQY--LLLNN-------------------------------------------------------------------------------------------------------------------------------------------------IYLST-----------------------------------------------------------
15574	GC_00000128	Core	GLMC_Bin169	173	116	117	2	0	0.984039387380516	0.9327136495909	0.957689332575777			J	Translation, ribosomal structure and biogenesis	COG0030	16S rRNA A1518 and A1519 N6-dimethyltransferase RsmA/KsgA/DIM1 (may also have DNA glycosylase/AP lyase activity) (RsmA) (PDB:1QYR)	ko01000|ko03029	Enzymes>>>2. Transferases>>>2.1 Transferring one-carbon groups>>>2.1.1 Methyltransferases>>>2.1.1.-|Mitochondrial biogenesis>>>Mitochondrial DNA transcription, translation, and replication factors>>>Mitochondrial transcription and translation factors>>>Mitochondrial transcription factors	PF00398.27	Ribosomal RNA adenine dimethylase			COG0030	16S rRNA modification	K02528	16S rRNA (adenine1518-N6/adenine1519-N6)-dimethyltransferase [EC:2.1.1.182]	MFFNKKLCQYFLYDKNLAKKIVNSISFKESKTIVEIGPGMGILTQY--LLLNNKNLFLLEIDKKYVEYLKIKYPIIKNNIFHKNFLIWNPKDFFLDSFTIIGNFPYKISSQILFNIIKYREYIPECIGMFQKEVADRITSKQMNKSYGKLSVIMQAFYKIEYLFTVNNTVFLPKPKVKSAVVRMLKRKDNLL--IKEDIFINIVKTAFLYRRKKLYNSLKKLSLSSEFYQNTLL----KKRVEQLSVNDFILLTKYASF---
15575	GC_00000128	Core	GLMC_Bin170	151	116	117	2	0	0.984039387380516	0.9327136495909	0.957689332575777			J	Translation, ribosomal structure and biogenesis	COG0030	16S rRNA A1518 and A1519 N6-dimethyltransferase RsmA/KsgA/DIM1 (may also have DNA glycosylase/AP lyase activity) (RsmA) (PDB:1QYR)	ko01000|ko03029	Enzymes>>>2. Transferases>>>2.1 Transferring one-carbon groups>>>2.1.1 Methyltransferases>>>2.1.1.-|Mitochondrial biogenesis>>>Mitochondrial DNA transcription, translation, and replication factors>>>Mitochondrial transcription and translation factors>>>Mitochondrial transcription factors	PF00398.27	Ribosomal RNA adenine dimethylase			COG0030	16S rRNA modification	K02528	16S rRNA (adenine1518-N6/adenine1519-N6)-dimethyltransferase [EC:2.1.1.182]	MFFNKKLCQYFLYDKNLAKKIVNSISFKESKTIVEIGPGMGILTQY--LLLNNKNLFLLEIDKKYVEYLKMKYPIIKKNIFNKNFLIWNPKDFVLDSFTLIGNFPYKISSQILFNIIKYREYIPECIGMFQKEVADRITSKHMNKSYGKLSVIMQAFYKIEYLFTVNNTVFIPKPKVKSAVVRMLKRKDNLL--IKEDIFIKIVKTAFLYRRKKLYNSLKKLSLSSEFYKNPLL----KKRVEQLSVNDFILLTKSASF---
15576	GC_00000128	Core	GLMC_Bin171	127	116	117	2	0	0.984039387380516	0.9327136495909	0.957689332575777			J	Translation, ribosomal structure and biogenesis	COG0030	16S rRNA A1518 and A1519 N6-dimethyltransferase RsmA/KsgA/DIM1 (may also have DNA glycosylase/AP lyase activity) (RsmA) (PDB:1QYR)	ko01000|ko03009	Enzymes>>>2. Transferases>>>2.1 Transferring one-carbon groups>>>2.1.1 Methyltransferases>>>2.1.1.182 16S rRNA (adenine1518-N6/adenine1519-N6)-dimethyltransferase|Ribosome biogenesis>>>Prokaryotic type>>>rRNA modification factors>>>16S rRNA modification factors	PF00398.27	Ribosomal RNA adenine dimethylase			COG0030	16S rRNA modification	K02528	16S rRNA (adenine1518-N6/adenine1519-N6)-dimethyltransferase [EC:2.1.1.182]	MFFNKKLCQYFLHDQNIAKKIVNSISFKESKTIVEIGPGMGILTQY--LLLNNKNLFLLEIDKKYVEYLKIKYPIIKNNIFNTNFLIWNPKDFFLDSFTLIGNFPYKISSQILFNIIKYRESIPECIGMFQKEVADRITSKQMNKSYGKLSVIMQAFYKIEYLFTVNNTVFIPKPKVKSAVVRMLKRKDNLL--IKEDIFLKIVKTAFLYRRKKLYNSLKKLSLSSEFYKNPLL----KKRVEQLSVNDFILLTKYASF---
15577	GC_00000128	Core	GLMC_Bin172	126	116	117	2	0	0.984039387380516	0.9327136495909	0.957689332575777			J	Translation, ribosomal structure and biogenesis	COG0030	16S rRNA A1518 and A1519 N6-dimethyltransferase RsmA/KsgA/DIM1 (may also have DNA glycosylase/AP lyase activity) (RsmA) (PDB:1QYR)	ko01000|ko03029	Enzymes>>>2. Transferases>>>2.1 Transferring one-carbon groups>>>2.1.1 Methyltransferases>>>2.1.1.-|Mitochondrial biogenesis>>>Mitochondrial DNA transcription, translation, and replication factors>>>Mitochondrial transcription and translation factors>>>Mitochondrial transcription factors	PF00398.27	Ribosomal RNA adenine dimethylase			COG0030	16S rRNA modification	K02528	16S rRNA (adenine1518-N6/adenine1519-N6)-dimethyltransferase [EC:2.1.1.182]	MFFNKKLCQYFLHDQNIAKKIVNSISFKESKTIVEIGPGMGILTQY--LLLNNKNLFILEIDKRYVEYLKIKYPLLKNNIFNKNFLIWKPKDFFLDSFTLIGNFPYKISSQILFKIIKYRKYIPECIGMFQKEVADRITSKHMNKSYGKLSVIMQAFYKIEYLFTVNNTVFIPKPRVKSAVVRMLKRKDNLLLFLKEDIFIKIVKTAFLYRRKKLYNSLKKLSLSSEFYKNPLL----KKRVEQLSVNDFILLTKYASF---
15578	GC_00000128	Core	GLMC_Bin173	88	116	117	2	0	0.984039387380516	0.9327136495909	0.957689332575777			J	Translation, ribosomal structure and biogenesis	COG0030	16S rRNA A1518 and A1519 N6-dimethyltransferase RsmA/KsgA/DIM1 (may also have DNA glycosylase/AP lyase activity) (RsmA) (PDB:1QYR)	ko01000|ko03029	Enzymes>>>2. Transferases>>>2.1 Transferring one-carbon groups>>>2.1.1 Methyltransferases>>>2.1.1.-|Mitochondrial biogenesis>>>Mitochondrial DNA transcription, translation, and replication factors>>>Mitochondrial transcription and translation factors>>>Mitochondrial transcription factors	PF00398.27	Ribosomal RNA adenine dimethylase			COG0030	16S rRNA modification	K02528	16S rRNA (adenine1518-N6/adenine1519-N6)-dimethyltransferase [EC:2.1.1.182]	MFFNKKLCQYFLHDQNIAKKIVNSISFKESKTIVEIGPGMGILTQY--LLLNNKNLFLLEIDKKYVEYLKIKYPIIKNNIFNTNFLIWNPKDFFLDSFTLIGNFPYKISSQILFNIIKYREYIPECIGMFQKEVADRITSKQMNKSYGKLSVIMQAFYKIEYLFTVNNTVFIPKPKVKSAVVRMLKRKDNLL--IKEDIFLKIVKTAFLYRRKKLYNSLKKLSLSSEFYKNPLL----KKRVEQLSVNDFILLTKYASF---
15579	GC_00000128	Core	GLMC_Bin174	98	116	117	2	0	0.984039387380516	0.9327136495909	0.957689332575777			J	Translation, ribosomal structure and biogenesis	COG0030	16S rRNA A1518 and A1519 N6-dimethyltransferase RsmA/KsgA/DIM1 (may also have DNA glycosylase/AP lyase activity) (RsmA) (PDB:1QYR)	ko01000|ko03009	Enzymes>>>2. Transferases>>>2.1 Transferring one-carbon groups>>>2.1.1 Methyltransferases>>>2.1.1.182 16S rRNA (adenine1518-N6/adenine1519-N6)-dimethyltransferase|Ribosome biogenesis>>>Prokaryotic type>>>rRNA modification factors>>>16S rRNA modification factors	PF00398.27	Ribosomal RNA adenine dimethylase			COG0030	16S rRNA modification	K02528	16S rRNA (adenine1518-N6/adenine1519-N6)-dimethyltransferase [EC:2.1.1.182]	MFFNKKLCQYFLHDKNIAKKIVNSISFKESKTIVEIGPGMGILTQY--LLLNNKKIFLIEIDKKYVEYLKIKYPIIKNNIFNKNFLIWNPKDFFLDSFTLIGNFPYKISSQILFKIIKYREYIPECIGMFQKEVADRITSKHMNKSYGKLSVIMQAFYKIEYLFTVNNTVFIPKPRVKSAVVRMLKRKDNLL--IKEDIFIKIVKTAFLYRRKKLYNSLKKLSLSSEFYKNPLL----KKRVEQLSVNDFILLTKYASF---
15580	GC_00000128	Core	GLMC_Bin175	90	116	117	2	0	0.984039387380516	0.9327136495909	0.957689332575777			J	Translation, ribosomal structure and biogenesis	COG0030	16S rRNA A1518 and A1519 N6-dimethyltransferase RsmA/KsgA/DIM1 (may also have DNA glycosylase/AP lyase activity) (RsmA) (PDB:1QYR)	ko01000|ko03029	Enzymes>>>2. Transferases>>>2.1 Transferring one-carbon groups>>>2.1.1 Methyltransferases>>>2.1.1.-|Mitochondrial biogenesis>>>Mitochondrial DNA transcription, translation, and replication factors>>>Mitochondrial transcription and translation factors>>>Mitochondrial transcription factors	PF00398.27	Ribosomal RNA adenine dimethylase			COG0030	16S rRNA modification	K02528	16S rRNA (adenine1518-N6/adenine1519-N6)-dimethyltransferase [EC:2.1.1.182]	MFFNKKLCQYFLYDKNIAKKIVNSISFKESKTIVEIGPGMGILTQY--LLLNNKNLFLLEIDKKYVEYLKIKYPIIKNNIFNKNFLIWNPKDFFLDYFTIIGNFPYKISSQILFNIIKYREYIPECIGMFQKEVADRITSKQMNKSYGKLSVIMQAFYKIEYLFTVNNTVFLPKPKVKSAVVRMLKRKDNLL--IKEDIFIKIVKTAFLYRRKKLYNSLKKLSLSSEFYQNTLL----KKRVEQLSVNDFILLTKYASF---
15581	GC_00000128	Core	GLMC_Bin176	70	116	117	2	0	0.984039387380516	0.9327136495909	0.957689332575777			J	Translation, ribosomal structure and biogenesis	COG0030	16S rRNA A1518 and A1519 N6-dimethyltransferase RsmA/KsgA/DIM1 (may also have DNA glycosylase/AP lyase activity) (RsmA) (PDB:1QYR)	ko01000|ko03029	Enzymes>>>2. Transferases>>>2.1 Transferring one-carbon groups>>>2.1.1 Methyltransferases>>>2.1.1.-|Mitochondrial biogenesis>>>Mitochondrial DNA transcription, translation, and replication factors>>>Mitochondrial transcription and translation factors>>>Mitochondrial transcription factors	PF00398.27	Ribosomal RNA adenine dimethylase			COG0030	16S rRNA modification	K02528	16S rRNA (adenine1518-N6/adenine1519-N6)-dimethyltransferase [EC:2.1.1.182]	MFFNKKLCQYFLYDKNIAKKIVNSISFKESKTIVEIGPGMGILTQY--LLLNNKNLFLLEIDKKYVEYLKIKYPIIKNNIFNKNFLIWNPKDFFLDSFTIIGNFPYKISSQILFNIIKYREYIPECIGMFQKEVADRITSKQMNKSYGKLSVIMQAFYKIEYLFTVNNTVFLPKPKVKSAVVRMLKRKDNLL--IKEDIFINIVKTAFLYRRKKLYNSLKKLSLSSEFYQNTLL----KKRVEQLSVNDFILLTKYASF---
15582	GC_00000128	Core	GLMC_Bin177	84	116	117	2	0	0.984039387380516	0.9327136495909	0.957689332575777			J	Translation, ribosomal structure and biogenesis	COG0030	16S rRNA A1518 and A1519 N6-dimethyltransferase RsmA/KsgA/DIM1 (may also have DNA glycosylase/AP lyase activity) (RsmA) (PDB:1QYR)	ko01000|ko03029	Enzymes>>>2. Transferases>>>2.1 Transferring one-carbon groups>>>2.1.1 Methyltransferases>>>2.1.1.-|Mitochondrial biogenesis>>>Mitochondrial DNA transcription, translation, and replication factors>>>Mitochondrial transcription and translation factors>>>Mitochondrial transcription factors	PF00398.27	Ribosomal RNA adenine dimethylase			COG0030	16S rRNA modification	K02528	16S rRNA (adenine1518-N6/adenine1519-N6)-dimethyltransferase [EC:2.1.1.182]	MFFNKKLCQYFLHDQNIAKKIVNSISFKESKTIVEIGPGMGILTQY--LLLNNKNLFLLEIDKKYVEYLKIKYPIIKNNIFNTNFLIWNPKDFFLDSFTLIGNFPYKISSQILFNIIKYREYIPECIGMFQKEVADRITSKQMNKSYGKLSVIMQAFYKIEYLFTVNNTVFIPKPKVKSAVVRMLKRKDNLL--IKEDIFLKIVKTAFLYRRKKLYNSLKKLSLSSEFYKNPLL----KKRVEQLSVNDFILLTKYASF---
15583	GC_00000128	Core	GLMC_Bin178	133	116	117	2	0	0.984039387380516	0.9327136495909	0.957689332575777			J	Translation, ribosomal structure and biogenesis	COG0030	16S rRNA A1518 and A1519 N6-dimethyltransferase RsmA/KsgA/DIM1 (may also have DNA glycosylase/AP lyase activity) (RsmA) (PDB:1QYR)	ko01000|ko03009	Enzymes>>>2. Transferases>>>2.1 Transferring one-carbon groups>>>2.1.1 Methyltransferases>>>2.1.1.182 16S rRNA (adenine1518-N6/adenine1519-N6)-dimethyltransferase|Ribosome biogenesis>>>Prokaryotic type>>>rRNA modification factors>>>16S rRNA modification factors	PF00398.27	Ribosomal RNA adenine dimethylase			COG0030	16S rRNA modification	K02528	16S rRNA (adenine1518-N6/adenine1519-N6)-dimethyltransferase [EC:2.1.1.182]	MFFNKKLCQYFLHDKNIAKKIVNSISFKESKTIVEIGPGMGILTQY--LLLNNKNLFLLEIDKKYVEYLKIKYHIIKNNIFNKNFLIWNPKDLFLDSFTLIGNFPYKISSQILFNIIKYREYIPECIGMFQKEVADRITSKHMNKSYGKLSVIMQAFYKIEYLFTVNNTVFIPKPRVKSAVVRMLKRKDNLL--IKEEIFIKIVKTAFLYRRKKLYNSLKKLSLSSEFYKNPLL----KKRVEQLSVNDFILLTKYASF---
15584	GC_00000128	Core	GLMC_Bin179	125	116	117	2	0	0.984039387380516	0.9327136495909	0.957689332575777			J	Translation, ribosomal structure and biogenesis	COG0030	16S rRNA A1518 and A1519 N6-dimethyltransferase RsmA/KsgA/DIM1 (may also have DNA glycosylase/AP lyase activity) (RsmA) (PDB:1QYR)	ko01000|ko03029	Enzymes>>>2. Transferases>>>2.1 Transferring one-carbon groups>>>2.1.1 Methyltransferases>>>2.1.1.-|Mitochondrial biogenesis>>>Mitochondrial DNA transcription, translation, and replication factors>>>Mitochondrial transcription and translation factors>>>Mitochondrial transcription factors	PF00398.27	Ribosomal RNA adenine dimethylase			COG0030	16S rRNA modification	K02528	16S rRNA (adenine1518-N6/adenine1519-N6)-dimethyltransferase [EC:2.1.1.182]	MFFNKKLCQYFLHDKNIAKKIVNSISFKESKTIVEIGPGMGILTQY--LLLNNKNLFLLEIDKKYVEYLKIKYPIIKNNIFNKNFLIWNPKDFFLYSFTLIGNFPYKISSQILFNIIKYREYIPECIGMFQKEVADRITSKHMNKSYGKLSVIMQAFYKIEYLFTVNNTVFIPKPRVKSAVVRMLKRKDNLL--LKEEIFIKIVKTAFLYRRKKLYNSLKKLSFSSEFYKNPLL----KKRVEQLSVNDFILLTKYASF---
15585	GC_00000128	Core	GLMC_Bin261	133	116	117	2	0	0.984039387380516	0.9327136495909	0.957689332575777			J	Translation, ribosomal structure and biogenesis	COG0030	16S rRNA A1518 and A1519 N6-dimethyltransferase RsmA/KsgA/DIM1 (may also have DNA glycosylase/AP lyase activity) (RsmA) (PDB:1QYR)	ko01000|ko03009	Enzymes>>>2. Transferases>>>2.1 Transferring one-carbon groups>>>2.1.1 Methyltransferases>>>2.1.1.182 16S rRNA (adenine1518-N6/adenine1519-N6)-dimethyltransferase|Ribosome biogenesis>>>Prokaryotic type>>>rRNA modification factors>>>16S rRNA modification factors	PF00398.27	Ribosomal RNA adenine dimethylase			COG0030	16S rRNA modification	K02528	16S rRNA (adenine1518-N6/adenine1519-N6)-dimethyltransferase [EC:2.1.1.182]	MFFNKKLCQYFLHDKNIAKKIVNSISFKESKTIVEIGPGMGILTQY--LLLNNKNIFLIEIDKKYVEYLKMKYPIIKNNIFNKNFLIWNPKDFFLDSFTLIGNFPYKISSQILFKIIKYREYIPECIGMFQKEVADRITSKQMNKSYGKLSVIMQAFYKIEYLFTVNNTVFIPKPKVKSAVVRMLKRKDNLI--IKEDLFIKIVKTAFLYRRKKLYNSLKKLSLSSEFYQNPLL----KKRVEQLSVNDFILL---ASF---
15586	GC_00000128	Core	GLMC_Bin262	6	116	117	2	0	0.984039387380516	0.9327136495909	0.957689332575777			J	Translation, ribosomal structure and biogenesis	COG0030	16S rRNA A1518 and A1519 N6-dimethyltransferase RsmA/KsgA/DIM1 (may also have DNA glycosylase/AP lyase activity) (RsmA) (PDB:1QYR)	ko01000|ko03009	Enzymes>>>2. Transferases>>>2.1 Transferring one-carbon groups>>>2.1.1 Methyltransferases>>>2.1.1.182 16S rRNA (adenine1518-N6/adenine1519-N6)-dimethyltransferase|Ribosome biogenesis>>>Prokaryotic type>>>rRNA modification factors>>>16S rRNA modification factors	PF00398.27	Ribosomal RNA adenine dimethylase			COG0030	16S rRNA modification	K02528	16S rRNA (adenine1518-N6/adenine1519-N6)-dimethyltransferase [EC:2.1.1.182]	MFFNKKLCQYFLHDKNIAKKIVNSISFKESKTIVEIGPGMGILTQY--LLLNNKNIFLIEIDKKYVEYLKIKYPIIKNNIFNKNFLIWNPKDFFLDSFTLIGNFPYKISSQILFKIIKYREYIPECIGMFQKEVADRITSKQMNKSYGKLSVIMQAFYKIEYLFTVNNTVFIPKPKVKSAVVRMLKRKDNLI--IKEDLFIKIVKTAFLYRRKKLYNSLKKLSLSSEFYQNPLL----KKRVEQLSVNDFILL---ASF---
15587	GC_00000128	Core	GLMC_Bin263	25	116	117	2	0	0.984039387380516	0.9327136495909	0.957689332575777			J	Translation, ribosomal structure and biogenesis	COG0030	16S rRNA A1518 and A1519 N6-dimethyltransferase RsmA/KsgA/DIM1 (may also have DNA glycosylase/AP lyase activity) (RsmA) (PDB:1QYR)	ko01000|ko03009	Enzymes>>>2. Transferases>>>2.1 Transferring one-carbon groups>>>2.1.1 Methyltransferases>>>2.1.1.182 16S rRNA (adenine1518-N6/adenine1519-N6)-dimethyltransferase|Ribosome biogenesis>>>Prokaryotic type>>>rRNA modification factors>>>16S rRNA modification factors	PF00398.27	Ribosomal RNA adenine dimethylase			COG0030	16S rRNA modification	K02528	16S rRNA (adenine1518-N6/adenine1519-N6)-dimethyltransferase [EC:2.1.1.182]	MFFNKKLCQYFLHDKNIAKKIVNSISFKESKTIVEIGPGMGILTQY--LLLNNKNLFLIEIDKKYVEYLKIKYPIIKNNIFNKNFLIWNPKDFFLYSFTLIGNFPYKISSQILFKIIKYREYIPECIGMFQKEVADRITSKQMNKSYGKLSVIMQAFYKIEYLFTVNNTVFIPKPKVKSAVVRMLKRKDNLI--LKEDIFIKIVKTAFLYRRKKLYNSLKKLSLSSEFYKNPLL----KKRVEQLSVNDFILLTKSASF---
15588	GC_00000128	Core	GLMC_Bin264	2	116	117	2	0	0.984039387380516	0.9327136495909	0.957689332575777			J	Translation, ribosomal structure and biogenesis	COG0030	16S rRNA A1518 and A1519 N6-dimethyltransferase RsmA/KsgA/DIM1 (may also have DNA glycosylase/AP lyase activity) (RsmA) (PDB:1QYR)	ko01000|ko03009	Enzymes>>>2. Transferases>>>2.1 Transferring one-carbon groups>>>2.1.1 Methyltransferases>>>2.1.1.182 16S rRNA (adenine1518-N6/adenine1519-N6)-dimethyltransferase|Ribosome biogenesis>>>Prokaryotic type>>>rRNA modification factors>>>16S rRNA modification factors	PF00398.27	Ribosomal RNA adenine dimethylase			COG0030	16S rRNA modification	K02528	16S rRNA (adenine1518-N6/adenine1519-N6)-dimethyltransferase [EC:2.1.1.182]	MFFNKKLCQYFLHDKNIAKKIVNSISFKESKTIVEIGPGMGILTQY--LLLNNKNLFLIEIDKKYVEYLKIKYPIIKNNIFNKNFLIWNPKDFFLDSFTLIGNFPYKISSQILFKIIKYREYIPECIGMFQKEVADRITSKQMNKSYGKLSVIMQAFYKIEYLFTVNNTVFIPKPKVKSAVVRMLKRKDNLI--IKEDIFIKIVKTAFLYRRKKLYNSLKKLSLSSEFYQNPLL----KKRVEQLSVNDFILL---ASF---
15589	GC_00000128	Core	GLMC_Bin265	185	116	117	2	0	0.984039387380516	0.9327136495909	0.957689332575777			J	Translation, ribosomal structure and biogenesis	COG0030	16S rRNA A1518 and A1519 N6-dimethyltransferase RsmA/KsgA/DIM1 (may also have DNA glycosylase/AP lyase activity) (RsmA) (PDB:1QYR)	ko01000|ko03009	Enzymes>>>2. Transferases>>>2.1 Transferring one-carbon groups>>>2.1.1 Methyltransferases>>>2.1.1.182 16S rRNA (adenine1518-N6/adenine1519-N6)-dimethyltransferase|Ribosome biogenesis>>>Prokaryotic type>>>rRNA modification factors>>>16S rRNA modification factors	PF00398.27	Ribosomal RNA adenine dimethylase			COG0030	16S rRNA modification	K02528	16S rRNA (adenine1518-N6/adenine1519-N6)-dimethyltransferase [EC:2.1.1.182]	MFFNKKLCQYFLHDKNIAKKIVNSISFKESKTIVEIGPGMGILTQY--LLLNNKNIFLIEIDKKYVEYLKIKYPIIKNNIFNKNFLIWNPKDFFLDSFTLIGNFPYKISSQILFKIIKYREYIPECIGMFQKEVADRITSKQMNKSYGKLSVIMQAFYKIEYLFTVNNTVFIPKPKVKSAVVRMLKRKDNLI--IKEDLFIKIVKTAFLYRRKKLYNSLKKLSLSSEFYQNPLL----KKRVEQLSVNDFILL---ASF---
15590	GC_00000128	Core	GLMC_Bin266	158	116	117	2	0	0.984039387380516	0.9327136495909	0.957689332575777			J	Translation, ribosomal structure and biogenesis	COG0030	16S rRNA A1518 and A1519 N6-dimethyltransferase RsmA/KsgA/DIM1 (may also have DNA glycosylase/AP lyase activity) (RsmA) (PDB:1QYR)	ko01000|ko03009	Enzymes>>>2. Transferases>>>2.1 Transferring one-carbon groups>>>2.1.1 Methyltransferases>>>2.1.1.182 16S rRNA (adenine1518-N6/adenine1519-N6)-dimethyltransferase|Ribosome biogenesis>>>Prokaryotic type>>>rRNA modification factors>>>16S rRNA modification factors	PF00398.27	Ribosomal RNA adenine dimethylase			COG0030	16S rRNA modification	K02528	16S rRNA (adenine1518-N6/adenine1519-N6)-dimethyltransferase [EC:2.1.1.182]	MFFNKKLCQYFLHDKNIAKKIVNSISFKESKTIVEIGPGMGILTQY--LLLNNKNIFLIEIDKKYVEYLKMKYPIIKNNIFNKNFLIWNPKDFFLDSFTLIGNFPYKISSQILFKIIKYREYIPECIGMFQKEVADRITSKQMNKSYGKLSVIMQAFYKIEYLFTVNNTVFIPKPKVKSAVVRMLKRKDNLI--IKEDLFIKIVKTAFLYRRKKLYNSLKKLSLSSEFYQNPLL----KKRVEQLSVNDFILL---ASF---
15591	GC_00000128	Core	GLMC_Bin267	118	116	117	2	0	0.984039387380516	0.9327136495909	0.957689332575777			J	Translation, ribosomal structure and biogenesis	COG0030	16S rRNA A1518 and A1519 N6-dimethyltransferase RsmA/KsgA/DIM1 (may also have DNA glycosylase/AP lyase activity) (RsmA) (PDB:1QYR)	ko01000|ko03009	Enzymes>>>2. Transferases>>>2.1 Transferring one-carbon groups>>>2.1.1 Methyltransferases>>>2.1.1.182 16S rRNA (adenine1518-N6/adenine1519-N6)-dimethyltransferase|Ribosome biogenesis>>>Prokaryotic type>>>rRNA modification factors>>>16S rRNA modification factors	PF00398.27	Ribosomal RNA adenine dimethylase			COG0030	16S rRNA modification	K02528	16S rRNA (adenine1518-N6/adenine1519-N6)-dimethyltransferase [EC:2.1.1.182]	MFFNKKLCQYFLHDKNIAKKIVNSISFKESKTIVEIGPGMGILTQY--LLLNNKNIFLIEIDKKYVEYLKMKYPIIKNNIFNKNFLIWNPKDFFLDSFTLIGNFPYKISSQILFKIIKYREYIPECIGMFQKEVADRITSKQMNKSYGKLSVIMQAFYKIEYLFTVNNTVFIPKPKVKSAVVRMLKRKDNLI--IKEDLFIKIVKTAFLYRRKKLYNSLKKLSLSSEFYQNPLL----KKRVEQLSVNDFILL---ASF---
15592	GC_00000128	Core	GLMC_Bin268	33	116	117	2	0	0.984039387380516	0.9327136495909	0.957689332575777			J	Translation, ribosomal structure and biogenesis	COG0030	16S rRNA A1518 and A1519 N6-dimethyltransferase RsmA/KsgA/DIM1 (may also have DNA glycosylase/AP lyase activity) (RsmA) (PDB:1QYR)	ko01000|ko03009	Enzymes>>>2. Transferases>>>2.1 Transferring one-carbon groups>>>2.1.1 Methyltransferases>>>2.1.1.182 16S rRNA (adenine1518-N6/adenine1519-N6)-dimethyltransferase|Ribosome biogenesis>>>Prokaryotic type>>>rRNA modification factors>>>16S rRNA modification factors	PF00398.27	Ribosomal RNA adenine dimethylase			COG0030	16S rRNA modification	K02528	16S rRNA (adenine1518-N6/adenine1519-N6)-dimethyltransferase [EC:2.1.1.182]	MFFNKKLCQYFLHDKNIAKKIVNSISFKESKTIVEIGPGMGILTQY--LLLNNKNIFLIEIDKKYVEYLKMKYPIIKNNIFNKNFLIWNPKDFFLDSFTLIGNFPYKISSQILFKIIKYREYIPECIGMFQKEVADRITSKQMNKSYGKLSVIMQAFYKIEYLFTVNNTVFIPKPKVKSAVVRMLKRKDNLI--IKEDLFIKIVKTAFLYRRKKLYNSLKKLSLSSEFYQNPLL----KKRVEQLSVNDFILL---ASF---
15593	GC_00000128	Core	GLMC_Bin269	159	116	117	2	0	0.984039387380516	0.9327136495909	0.957689332575777			J	Translation, ribosomal structure and biogenesis	COG0030	16S rRNA A1518 and A1519 N6-dimethyltransferase RsmA/KsgA/DIM1 (may also have DNA glycosylase/AP lyase activity) (RsmA) (PDB:1QYR)	ko01000|ko03009	Enzymes>>>2. Transferases>>>2.1 Transferring one-carbon groups>>>2.1.1 Methyltransferases>>>2.1.1.182 16S rRNA (adenine1518-N6/adenine1519-N6)-dimethyltransferase|Ribosome biogenesis>>>Prokaryotic type>>>rRNA modification factors>>>16S rRNA modification factors	PF00398.27	Ribosomal RNA adenine dimethylase			COG0030	16S rRNA modification	K02528	16S rRNA (adenine1518-N6/adenine1519-N6)-dimethyltransferase [EC:2.1.1.182]	MFFNKKLCQYFLHDKNIAKKIVNSISFKESKTIVEIGPGMGILTQY--LLLNNKNIFLIEIDKKYVEYLKMKYPIIKNNIFNKNFLIWNPKDFFLDSFTLIGNFPYKISSQILFKIIKYREYIPECIGMFQKEVADRITSKQMNKSYGKLSVIMQAFYKIEYLFTVNNTVFIPKPKVKSAVVRMLKRKDNLI--IKEDLFIKIVKTAFLYRRKKLYNSLKKLSLSSEFYQNPLL----KKRVEQLSVNDFILL---ASF---
15594	GC_00000128	Core	GLMC_Bin270	15	116	117	2	0	0.984039387380516	0.9327136495909	0.957689332575777			J	Translation, ribosomal structure and biogenesis	COG0030	16S rRNA A1518 and A1519 N6-dimethyltransferase RsmA/KsgA/DIM1 (may also have DNA glycosylase/AP lyase activity) (RsmA) (PDB:1QYR)	ko01000|ko03009	Enzymes>>>2. Transferases>>>2.1 Transferring one-carbon groups>>>2.1.1 Methyltransferases>>>2.1.1.182 16S rRNA (adenine1518-N6/adenine1519-N6)-dimethyltransferase|Ribosome biogenesis>>>Prokaryotic type>>>rRNA modification factors>>>16S rRNA modification factors	PF00398.27	Ribosomal RNA adenine dimethylase			COG0030	16S rRNA modification	K02528	16S rRNA (adenine1518-N6/adenine1519-N6)-dimethyltransferase [EC:2.1.1.182]	MFFNKKLCQYFLHDKNIAKKIVNSISFKESKTIVEIGPGMGILTQY--LLLNNKNIFLIEIDKKYVEYLKMKYPIIKNNIFNKNFLIWNPKDFFLDSFTLIGNFPYKISSQILFKIIKYREYIPECIGMFQKEVADRITSKQMNKSYGKLSVIMQAFYKIEYLFTVNNTVFIPKPKVKSAVVRMLKRKDNLI--IKEDLFIKIVKTAFLYRRKKLYNSLKKLSLSSEFYQNPLL----KKRVEQLSVNDFILL---ASF---
15595	GC_00000128	Core	GLMC_Bin271	139	116	117	2	0	0.984039387380516	0.9327136495909	0.957689332575777			J	Translation, ribosomal structure and biogenesis	COG0030	16S rRNA A1518 and A1519 N6-dimethyltransferase RsmA/KsgA/DIM1 (may also have DNA glycosylase/AP lyase activity) (RsmA) (PDB:1QYR)	ko01000|ko03009	Enzymes>>>2. Transferases>>>2.1 Transferring one-carbon groups>>>2.1.1 Methyltransferases>>>2.1.1.182 16S rRNA (adenine1518-N6/adenine1519-N6)-dimethyltransferase|Ribosome biogenesis>>>Prokaryotic type>>>rRNA modification factors>>>16S rRNA modification factors	PF00398.27	Ribosomal RNA adenine dimethylase			COG0030	16S rRNA modification	K02528	16S rRNA (adenine1518-N6/adenine1519-N6)-dimethyltransferase [EC:2.1.1.182]	MFFNKKLCQYFLHDKNIAKKIVNSISFKESKTIVEIGPGMGILTQY--LLLNNKNIFLIEIDKKYVEYLKMKYPIIKNNIFNKNFLIWNPKDFFLDSFTLIGNFPYKISSQILFKIIKYREYIPECIGMFQKEVADRITSKQMNKSYGKLSVIMQAFYKIEYLFTVNNTVFIPKPKVKSAVVRMLKRKDNLI--IKEDLFIKIVKTAFLYRRKKLYNSLKKLSLSSEFYQNPLL----KKRVEQLSVNDFILL---ASF---
15596	GC_00000128	Core	GLMC_Bin272	158	116	117	2	0	0.984039387380516	0.9327136495909	0.957689332575777			J	Translation, ribosomal structure and biogenesis	COG0030	16S rRNA A1518 and A1519 N6-dimethyltransferase RsmA/KsgA/DIM1 (may also have DNA glycosylase/AP lyase activity) (RsmA) (PDB:1QYR)	ko01000|ko03009	Enzymes>>>2. Transferases>>>2.1 Transferring one-carbon groups>>>2.1.1 Methyltransferases>>>2.1.1.182 16S rRNA (adenine1518-N6/adenine1519-N6)-dimethyltransferase|Ribosome biogenesis>>>Prokaryotic type>>>rRNA modification factors>>>16S rRNA modification factors	PF00398.27	Ribosomal RNA adenine dimethylase			COG0030	16S rRNA modification	K02528	16S rRNA (adenine1518-N6/adenine1519-N6)-dimethyltransferase [EC:2.1.1.182]	MFFNKKLCQYFLHDKNIAKKIVNSISFKESKTIVEIGPGMGILTQY--LLLNNKNIFLIEIDKKYVEYLKMKYPIIKNNIFNKNFLIWNPKDFFLDSFTLIGNFPYKISSQILFKIIKYREYIPECIGMFQKEVADRITSKQMNKSYGKLSVIMQAFYKIEYLFTVNNTVFIPKPKVKSAVVRMLKRKDNLI--IKEDLFIKIVKTAFLYRRKKLYNSLKKLSLSSEFYQNPLL----KKRVEQLSVNDFILL---ASF---
15597	GC_00000128	Core	GLMC_Bin273	5	116	117	2	0	0.984039387380516	0.9327136495909	0.957689332575777			J	Translation, ribosomal structure and biogenesis	COG0030	16S rRNA A1518 and A1519 N6-dimethyltransferase RsmA/KsgA/DIM1 (may also have DNA glycosylase/AP lyase activity) (RsmA) (PDB:1QYR)	ko01000|ko03009	Enzymes>>>2. Transferases>>>2.1 Transferring one-carbon groups>>>2.1.1 Methyltransferases>>>2.1.1.182 16S rRNA (adenine1518-N6/adenine1519-N6)-dimethyltransferase|Ribosome biogenesis>>>Prokaryotic type>>>rRNA modification factors>>>16S rRNA modification factors	PF00398.27	Ribosomal RNA adenine dimethylase			COG0030	16S rRNA modification	K02528	16S rRNA (adenine1518-N6/adenine1519-N6)-dimethyltransferase [EC:2.1.1.182]	MFFNKKLCQYFLHDKNIAKKIVNSISFKESKTIVEIGPGMGILTQY--LLLNNKNIFLIEIDKKYVEYLKMKYPIIKNNIFNKNFLIWNPKDFFLDSFTLIGNFPYKISSQILFKIIKYREYIPECIGMFQKEVADRITSKQMNKSYGKLSVIMQAFYKIEYLFTVNNTVFIPKPKVKSAVVRMLKRKDNLI--IKEDLFIKIVKTAFLYRRKKLYNSLKKLSLSSEFYQNPLL----KKRVEQLSVNDFILL---ASF---
15598	GC_00000128	Core	GLMC_Bin274	33	116	117	2	0	0.984039387380516	0.9327136495909	0.957689332575777			J	Translation, ribosomal structure and biogenesis	COG0030	16S rRNA A1518 and A1519 N6-dimethyltransferase RsmA/KsgA/DIM1 (may also have DNA glycosylase/AP lyase activity) (RsmA) (PDB:1QYR)	ko01000|ko03009	Enzymes>>>2. Transferases>>>2.1 Transferring one-carbon groups>>>2.1.1 Methyltransferases>>>2.1.1.182 16S rRNA (adenine1518-N6/adenine1519-N6)-dimethyltransferase|Ribosome biogenesis>>>Prokaryotic type>>>rRNA modification factors>>>16S rRNA modification factors	PF00398.27	Ribosomal RNA adenine dimethylase			COG0030	16S rRNA modification	K02528	16S rRNA (adenine1518-N6/adenine1519-N6)-dimethyltransferase [EC:2.1.1.182]	MFFNKKLCQYFLHDKNIAKKIVNSISFKESKTIVEIGPGMGILTQY--LLLNNKNIFLIEIDKKYVEYLKMKYPIIKNNIFNKNFLIWNPKDFFLDSFTLIGNFPYKISSQILFKIIKYREYIPECIGMFQKEVADRITSKQMNKSYGKLSVIMQAFYKIEYLFTVNNTVFIPKPKVKSAVVRMLKRKDNLI--IKEDLFIKIVKTAFLYRRKKLYNSLKKLSLSSEFYQNPLL----KKRVEQLSVNDFILL---ASF---
15599	GC_00000128	Core	GLMC_Bin275	6	116	117	2	0	0.984039387380516	0.9327136495909	0.957689332575777			J	Translation, ribosomal structure and biogenesis	COG0030	16S rRNA A1518 and A1519 N6-dimethyltransferase RsmA/KsgA/DIM1 (may also have DNA glycosylase/AP lyase activity) (RsmA) (PDB:1QYR)	ko01000|ko03009	Enzymes>>>2. Transferases>>>2.1 Transferring one-carbon groups>>>2.1.1 Methyltransferases>>>2.1.1.182 16S rRNA (adenine1518-N6/adenine1519-N6)-dimethyltransferase|Ribosome biogenesis>>>Prokaryotic type>>>rRNA modification factors>>>16S rRNA modification factors	PF00398.27	Ribosomal RNA adenine dimethylase			COG0030	16S rRNA modification	K02528	16S rRNA (adenine1518-N6/adenine1519-N6)-dimethyltransferase [EC:2.1.1.182]	MFFNKKLCQYFLHDKNIAKKIVNSISFKESKTIVEIGPGMGILTQY--LLLNNKNIFLIEIDKKYVEYLKIKYPIIKNNIFNKNFLIWNPKDFFLDSFTLIGNFPYKISSQILFKIIKYREYIPECIGMFQKEVADRITSKQMNKSYGKLSVIMQAFYKIEYLFTVNNTVFIPKPKVKSAVVRMLKRKDNLI--IKEDLFIKIVKTAFLYRRKKLYNSLKKLSLSSEFYQNPLL----KKRVEQLSVNDFILL---ASF---
15600	GC_00000128	Core	GLMC_Bin276	106	116	117	2	0	0.984039387380516	0.9327136495909	0.957689332575777			J	Translation, ribosomal structure and biogenesis	COG0030	16S rRNA A1518 and A1519 N6-dimethyltransferase RsmA/KsgA/DIM1 (may also have DNA glycosylase/AP lyase activity) (RsmA) (PDB:1QYR)	ko01000|ko03009	Enzymes>>>2. Transferases>>>2.1 Transferring one-carbon groups>>>2.1.1 Methyltransferases>>>2.1.1.182 16S rRNA (adenine1518-N6/adenine1519-N6)-dimethyltransferase|Ribosome biogenesis>>>Prokaryotic type>>>rRNA modification factors>>>16S rRNA modification factors	PF00398.27	Ribosomal RNA adenine dimethylase			COG0030	16S rRNA modification	K02528	16S rRNA (adenine1518-N6/adenine1519-N6)-dimethyltransferase [EC:2.1.1.182]	MFFNKKLCQYFLHDKNIAKKIVNSISFKESKTIVEIGPGMGILTQY--LLLNNKNIFLIEIDKKYVEYLKIKYPIIKNNIFNKNFLIWNPKDFFLDSFTLIGNFPYKISSQILFKIIKYREYIPECIGMFQKEVADRITSKQMNKSYGKLSVIMQAFYKIEYLFTVNNTVFIPKPKVKSAVVRMLKRKDNLI--IKEDLFIKIVKTAFLYRRKKLYNSLKKLSLSSEFYQNPLL----KKRVEQLSVNDFILL---ASF---
15601	GC_00000128	Core	GLMC_Bin277	101	116	117	2	0	0.984039387380516	0.9327136495909	0.957689332575777			J	Translation, ribosomal structure and biogenesis	COG0030	16S rRNA A1518 and A1519 N6-dimethyltransferase RsmA/KsgA/DIM1 (may also have DNA glycosylase/AP lyase activity) (RsmA) (PDB:1QYR)	ko01000|ko03009	Enzymes>>>2. Transferases>>>2.1 Transferring one-carbon groups>>>2.1.1 Methyltransferases>>>2.1.1.182 16S rRNA (adenine1518-N6/adenine1519-N6)-dimethyltransferase|Ribosome biogenesis>>>Prokaryotic type>>>rRNA modification factors>>>16S rRNA modification factors	PF00398.27	Ribosomal RNA adenine dimethylase			COG0030	16S rRNA modification	K02528	16S rRNA (adenine1518-N6/adenine1519-N6)-dimethyltransferase [EC:2.1.1.182]	MFFNKKLCQYFLHDKNIAKKIVNSISFKESKTIVEIGPGMGILTQY--LLLNNKNIFLIEIDKKYVEYLKMKYPIIKNNIFNKNFLIWNPKDFFLDSFTLIGNFPYKISSQILFKIIKYREYIPECIGMFQKEVADRITSKQMNKSYGKLSVIMQAFYKIEYLFTVNNTVFIPKPKVKSAVVRMLKRKDNLI--IKEDLFIKIVKTAFLYRRKKLYNSLKKLSLSSEFYQNPLL----KKRVEQLSVNDFILL---ASF---
15602	GC_00000128	Core	GLMC_Bin278	73	116	117	2	0	0.984039387380516	0.9327136495909	0.957689332575777			J	Translation, ribosomal structure and biogenesis	COG0030	16S rRNA A1518 and A1519 N6-dimethyltransferase RsmA/KsgA/DIM1 (may also have DNA glycosylase/AP lyase activity) (RsmA) (PDB:1QYR)	ko01000|ko03009	Enzymes>>>2. Transferases>>>2.1 Transferring one-carbon groups>>>2.1.1 Methyltransferases>>>2.1.1.182 16S rRNA (adenine1518-N6/adenine1519-N6)-dimethyltransferase|Ribosome biogenesis>>>Prokaryotic type>>>rRNA modification factors>>>16S rRNA modification factors	PF00398.27	Ribosomal RNA adenine dimethylase			COG0030	16S rRNA modification	K02528	16S rRNA (adenine1518-N6/adenine1519-N6)-dimethyltransferase [EC:2.1.1.182]	MFFNKKLCQYFLHDKNIAKKIVNSISFKESKTIVEIGPGMGILTQY--LLLNNKNIFLIEIDKKYVEYLKMKYPIIKNNIFNKNFLIWNPKDFFLDSFTLIGNFPYKISSQILFKIIKYREYIPECIGMFQKEVADRITSKQMNKSYGKLSVIMQAFYKIEYLFTVNNTVFIPKPKVKSAVVRMLKRKDNLI--IKEDLFIKIVKTAFLYRRKKLYNSLKKLSLSSEFYQNPLL----KKRVEQLSVNDFILL---ASF---
15603	GC_00000128	Core	GLMC_Bin279	66	116	117	2	0	0.984039387380516	0.9327136495909	0.957689332575777			J	Translation, ribosomal structure and biogenesis	COG0030	16S rRNA A1518 and A1519 N6-dimethyltransferase RsmA/KsgA/DIM1 (may also have DNA glycosylase/AP lyase activity) (RsmA) (PDB:1QYR)	ko01000|ko03009	Enzymes>>>2. Transferases>>>2.1 Transferring one-carbon groups>>>2.1.1 Methyltransferases>>>2.1.1.182 16S rRNA (adenine1518-N6/adenine1519-N6)-dimethyltransferase|Ribosome biogenesis>>>Prokaryotic type>>>rRNA modification factors>>>16S rRNA modification factors	PF00398.27	Ribosomal RNA adenine dimethylase			COG0030	16S rRNA modification	K02528	16S rRNA (adenine1518-N6/adenine1519-N6)-dimethyltransferase [EC:2.1.1.182]	MFFNKKLCQYFLHDKNIAKKIVNSISFKESKTIVEIGPGMGILTQY--LLLNNKNIFLIEIDKKYVEYLKMKYPIIKNNIFNKNFLIWNPKDFFLDSFTLIGNFPYKISSQILFKIIKYREYIPECIGMFQKEVADRITSKQMNKSYGKLSVIMQAFYKIEYLFTVNNTVFIPKPKVKSAVVRMLKRKDNLI--IKEDLFIKIVKTAFLYRRKKLYNSLKKLSLSSEFYQNPLL----KKRVEQLSVNDFILL---ASF---
15604	GC_00000128	Core	GLMC_Bin280	45	116	117	2	0	0.984039387380516	0.9327136495909	0.957689332575777			J	Translation, ribosomal structure and biogenesis	COG0030	16S rRNA A1518 and A1519 N6-dimethyltransferase RsmA/KsgA/DIM1 (may also have DNA glycosylase/AP lyase activity) (RsmA) (PDB:1QYR)	ko01000|ko03009	Enzymes>>>2. Transferases>>>2.1 Transferring one-carbon groups>>>2.1.1 Methyltransferases>>>2.1.1.182 16S rRNA (adenine1518-N6/adenine1519-N6)-dimethyltransferase|Ribosome biogenesis>>>Prokaryotic type>>>rRNA modification factors>>>16S rRNA modification factors	PF00398.27	Ribosomal RNA adenine dimethylase			COG0030	16S rRNA modification	K02528	16S rRNA (adenine1518-N6/adenine1519-N6)-dimethyltransferase [EC:2.1.1.182]	MFFNKKLCQYFLHDKNIAKKIVNSISFKESKTIVEIGPGMGILTQY--LLLNNKNIFLIEIDKKYVEYLKMKYPIIKNNIFNKNFLIWNPKDFFLDSFTLIGNFPYKISSQILFKIIKYREYIPECIGMFQKEVADRITSKQMNKSYGKLSVIMQAFYKIEYLFTVNNTVFIPKPKVKSAVVRMLKRKDNLI--IKEDLFIKIVKTAFLYRRKKLYNSLKKLSLSSEFYQNPLL----KKRVEQLSVNDFILL---ASF---
15605	GC_00000128	Core	GLMC_Bin281	22	116	117	2	0	0.984039387380516	0.9327136495909	0.957689332575777			J	Translation, ribosomal structure and biogenesis	COG0030	16S rRNA A1518 and A1519 N6-dimethyltransferase RsmA/KsgA/DIM1 (may also have DNA glycosylase/AP lyase activity) (RsmA) (PDB:1QYR)	ko01000|ko03009	Enzymes>>>2. Transferases>>>2.1 Transferring one-carbon groups>>>2.1.1 Methyltransferases>>>2.1.1.182 16S rRNA (adenine1518-N6/adenine1519-N6)-dimethyltransferase|Ribosome biogenesis>>>Prokaryotic type>>>rRNA modification factors>>>16S rRNA modification factors	PF00398.27	Ribosomal RNA adenine dimethylase			COG0030	16S rRNA modification	K02528	16S rRNA (adenine1518-N6/adenine1519-N6)-dimethyltransferase [EC:2.1.1.182]	MFFNKKLCQYFLHDKNIAKKIVNSISFKESKTIVEIGPGMGILTQY--LLLNNKNIFLIEIDKKYVEYLKIKYPIIKNNIFNKNFLIWNPKDFFLDSFTLIGNFPYKISSQILFKIIKYREYIPECIGMFQKEVADRITSKQMNKSYGKLSVIMQAFYKIEYLFTVNNTVFIPKPKVKSAVVRMLKRKDNLI--IKEDLFIKIVKTAFLYRRKKLYNSLKKLSLSSEFYQNPLL----KKRVEQLSVNDFILL---ASF---
15606	GC_00000128	Core	GLMC_Bin301	179	116	117	2	0	0.984039387380516	0.9327136495909	0.957689332575777			J	Translation, ribosomal structure and biogenesis	COG0030	16S rRNA A1518 and A1519 N6-dimethyltransferase RsmA/KsgA/DIM1 (may also have DNA glycosylase/AP lyase activity) (RsmA) (PDB:1QYR)	ko01000|ko03009	Enzymes>>>2. Transferases>>>2.1 Transferring one-carbon groups>>>2.1.1 Methyltransferases>>>2.1.1.182 16S rRNA (adenine1518-N6/adenine1519-N6)-dimethyltransferase|Ribosome biogenesis>>>Prokaryotic type>>>rRNA modification factors>>>16S rRNA modification factors	PF00398.27	Ribosomal RNA adenine dimethylase			COG0030	16S rRNA modification	K02528	16S rRNA (adenine1518-N6/adenine1519-N6)-dimethyltransferase [EC:2.1.1.182]	MFFNKKLCQYFLHDKNIAKKIVNSISFKESKTIVEIGPGMGILTQY--LLLNNKNIFLIEIDKKYVEYLKIKYPIIKNNIFNKNFLIWNPKDFFLDSFTLIGNFPYKISSQILFKIIKYREYIPECIGMFQKEVADRITSKQMNKSYGKLSVIMQAFYKIEYLFTVNNTVFIPKPKVKSAVVRMLKRKDNLI--IKEDLFIKIVKTAFLYRRKKLYNSLKKLSLSSEFYQNPLL----KKRVEQLSVNDFILL---ASF---
15607	GC_00000128	Core	GLMC_Bin302	6	116	117	2	0	0.984039387380516	0.9327136495909	0.957689332575777			J	Translation, ribosomal structure and biogenesis	COG0030	16S rRNA A1518 and A1519 N6-dimethyltransferase RsmA/KsgA/DIM1 (may also have DNA glycosylase/AP lyase activity) (RsmA) (PDB:1QYR)	ko01000|ko03009	Enzymes>>>2. Transferases>>>2.1 Transferring one-carbon groups>>>2.1.1 Methyltransferases>>>2.1.1.182 16S rRNA (adenine1518-N6/adenine1519-N6)-dimethyltransferase|Ribosome biogenesis>>>Prokaryotic type>>>rRNA modification factors>>>16S rRNA modification factors	PF00398.27	Ribosomal RNA adenine dimethylase			COG0030	16S rRNA modification	K02528	16S rRNA (adenine1518-N6/adenine1519-N6)-dimethyltransferase [EC:2.1.1.182]	MFFNKKLCQYFLHDKNIAKKIVNSISFKESKTIVEIGPGMGILTQY--LLLNNKNIFLIEIDKKYVEYLKIKYPIIKNNIFNKNFLIWNPKDFFLDSFTLIGNFPYKISSQILFKIIKYREYIPECIGMFQKEVADRITSKQMNKSYGKLSVIMQAFYKIEYLFTVNNTVFIPKPKVKSAVVRMLKRKDNLI--IKEDLFIKIVKTAFLYRRKKLYNSLKKLSLSSEFYQNPLL----KKRVEQLSVNDFILL---ASF---
15608	GC_00000128	Core	GLMC_Bin303	155	116	117	2	0	0.984039387380516	0.9327136495909	0.957689332575777			J	Translation, ribosomal structure and biogenesis	COG0030	16S rRNA A1518 and A1519 N6-dimethyltransferase RsmA/KsgA/DIM1 (may also have DNA glycosylase/AP lyase activity) (RsmA) (PDB:1QYR)	ko01000|ko03009	Enzymes>>>2. Transferases>>>2.1 Transferring one-carbon groups>>>2.1.1 Methyltransferases>>>2.1.1.182 16S rRNA (adenine1518-N6/adenine1519-N6)-dimethyltransferase|Ribosome biogenesis>>>Prokaryotic type>>>rRNA modification factors>>>16S rRNA modification factors	PF00398.27	Ribosomal RNA adenine dimethylase			COG0030	16S rRNA modification	K02528	16S rRNA (adenine1518-N6/adenine1519-N6)-dimethyltransferase [EC:2.1.1.182]	MFFNKKLCQYFLHDKNIAKKIVNSISFKESKTIVEIGPGMGILTQY--LLLNNKNIFLIEIDKKYVEYLKIKYPIIKNNIFNKNFLIWNPKDFFLDSFTLIGNFPYKISSQILFKIIKYREYIPECIGMFQKEVADRITSKQMNKSYGKLSVIMQAFYKIEYLFTVNNTVFIPKPKVKSAVVRMLKRKDNLI--IKEDLFIKIVKTAFLYRRKKLYNSLKKLSLSSEFYQNPLL----KKRVEQLSVNDFILL---ASF---
15609	GC_00000128	Core	GLMC_Bin304	136	116	117	2	0	0.984039387380516	0.9327136495909	0.957689332575777			J	Translation, ribosomal structure and biogenesis	COG0030	16S rRNA A1518 and A1519 N6-dimethyltransferase RsmA/KsgA/DIM1 (may also have DNA glycosylase/AP lyase activity) (RsmA) (PDB:1QYR)	ko01000|ko03009	Enzymes>>>2. Transferases>>>2.1 Transferring one-carbon groups>>>2.1.1 Methyltransferases>>>2.1.1.182 16S rRNA (adenine1518-N6/adenine1519-N6)-dimethyltransferase|Ribosome biogenesis>>>Prokaryotic type>>>rRNA modification factors>>>16S rRNA modification factors	PF00398.27	Ribosomal RNA adenine dimethylase			COG0030	16S rRNA modification	K02528	16S rRNA (adenine1518-N6/adenine1519-N6)-dimethyltransferase [EC:2.1.1.182]	MFFNKKLCQYFLHDKNIAKKIVNSISFKESKTIVEIGPGMGILTQY--LLLNNKNIFLIEIDKKYVEYLKMKYPIIKNNIFNKNFLIWNPKDFFLDSFTLIGNFPYKISSQILFKIIKYREYIPECIGMFQKEVADRITSKQMNKSYGKLSVIMQAFYKIEYLFTVNNTVFIPKPKVKSAVVRMLKRKDNLI--IKEDLFIKIVKTAFLYRRKKLYNSLKKLSLSSEFYQNPLL----KKRVEQLSVNDFILL---ASF---
15610	GC_00000128	Core	GLMC_Bin305	94	116	117	2	0	0.984039387380516	0.9327136495909	0.957689332575777			J	Translation, ribosomal structure and biogenesis	COG0030	16S rRNA A1518 and A1519 N6-dimethyltransferase RsmA/KsgA/DIM1 (may also have DNA glycosylase/AP lyase activity) (RsmA) (PDB:1QYR)	ko01000|ko03009	Enzymes>>>2. Transferases>>>2.1 Transferring one-carbon groups>>>2.1.1 Methyltransferases>>>2.1.1.182 16S rRNA (adenine1518-N6/adenine1519-N6)-dimethyltransferase|Ribosome biogenesis>>>Prokaryotic type>>>rRNA modification factors>>>16S rRNA modification factors	PF00398.27	Ribosomal RNA adenine dimethylase			COG0030	16S rRNA modification	K02528	16S rRNA (adenine1518-N6/adenine1519-N6)-dimethyltransferase [EC:2.1.1.182]	MFFNKKLCQYFLHDKNIAKKIVNSISFKESKTIVEIGPGMGILTQY--LLLNNKNIFLIEIDKKYVEYLKMKYPIIKNNIFNKNFLIWNPKDFFLDSFTLIGNFPYKISSQILFKIIKYREYIPECIGMFQKEVADRITSKQMNKSYGKLSVIMQAFYKIEYLFTVNNTVFIPKPKVKSAVVRMLKRKDNLI--IKEDLFIKIVKTAFLYRRKKLYNSLKKLSLSSEFYQNPLL----KKRVEQLSVNDFILL---ASF---
15611	GC_00000128	Core	GLMC_Bin306	18	116	117	2	0	0.984039387380516	0.9327136495909	0.957689332575777			J	Translation, ribosomal structure and biogenesis	COG0030	16S rRNA A1518 and A1519 N6-dimethyltransferase RsmA/KsgA/DIM1 (may also have DNA glycosylase/AP lyase activity) (RsmA) (PDB:1QYR)	ko01000|ko03009	Enzymes>>>2. Transferases>>>2.1 Transferring one-carbon groups>>>2.1.1 Methyltransferases>>>2.1.1.182 16S rRNA (adenine1518-N6/adenine1519-N6)-dimethyltransferase|Ribosome biogenesis>>>Prokaryotic type>>>rRNA modification factors>>>16S rRNA modification factors	PF00398.27	Ribosomal RNA adenine dimethylase			COG0030	16S rRNA modification	K02528	16S rRNA (adenine1518-N6/adenine1519-N6)-dimethyltransferase [EC:2.1.1.182]	MFFNKKLCQYFLHDQNIAKKIVNSISFKESKTIVEIGPGMGILTQY--LLLNNKNLFLIEIDKKYVEYLKIKYPIIKNNIFNKNFLIWNPKDFFLDSFTLIGNFPYKISSQILFKIIKYREYIPECIGMFQKEVADRITSKQMNKSYGKLSVIMQAFYKIEYLFTVNNTVFIPKPKVKSAVVRMLKRKDNLI--IKEDIFIKIVKTAFLYRRKKLYNSLKKLSLSSEFYQNPLL----KKRVEQLSVNDFILL---ASF---
15612	GC_00000129	Core	GLMC_Bin087	190	113	117	2	0	0.956986328817483	0.894737609152798	0.924815672876839			J	Translation, ribosomal structure and biogenesis	COG0621	tRNA A37 methylthiotransferase MiaB (MiaB) (PDB:4JC0) (PUBMED:17407324;20472640;20584901)	ko01000|ko03016	Enzymes>>>2. Transferases>>>2.8 Transferring sulfur-containing groups>>>2.8.4 Transferring alkylthio groups>>>2.8.4.3 tRNA-2-methylthio-N6-dimethylallyladenosine synthase|Transfer RNA biogenesis>>>Prokaryotic type>>>tRNA modification factors>>>Methylthiotransferases	PF00919.27	Uncharacterized protein family UPF0004			COG0621	tRNA modification	K06168	tRNA-2-methylthio-N6-dimethylallyladenosine synthase [EC:2.8.4.3]	----------MINKKYYIENYGCQMNISDSEIICSILDNEGFIKTENFKKANIILINTCSIREKSEQKILLRINQLKFLKKKNNNIIIGILGCLAQNFKKKILKINNIINLVLGPDSYREIPSLIRKIYNKSYKY--INTFFSKNETYADILPKRDKNKITAFVTIMRGCDNMCTFCVVPFTRGREKSRDPHSIIKECEFLFKKGYKEIILLGQNVDSYLWYGGGLKKNFKKSKIK-----NERIINFSNLLELVAISVPFMRIRFCTSNPNDMSYKVLNIIKKYKNICKHIHLPVQSGSNKILSLMNRKHTREDYILLINKINKILPNCSISCDIITGFCNEYEYDHNETLNLMKLVKYNFSYMFIYSHRIGTYAYKHLIDNVSLEIKKRRLKEIISLQRKHSYFRLSKSIGNIQEILIEGISKKNINFFYGRNSKNDIVIFPKKKFKIGDFLKVKINNCTSATL--IGDLLNEKYYL
15613	GC_00000129	Core	GLMC_Bin088	43	113	117	2	0	0.956986328817483	0.894737609152798	0.924815672876839			J	Translation, ribosomal structure and biogenesis	COG0621	tRNA A37 methylthiotransferase MiaB (MiaB) (PDB:4JC0) (PUBMED:17407324;20472640;20584901)	ko01000|ko03016	Enzymes>>>2. Transferases>>>2.8 Transferring sulfur-containing groups>>>2.8.4 Transferring alkylthio groups>>>2.8.4.3 tRNA-2-methylthio-N6-dimethylallyladenosine synthase|Transfer RNA biogenesis>>>Prokaryotic type>>>tRNA modification factors>>>Methylthiotransferases	PF04055.28	Radical SAM superfamily			COG0621	tRNA modification	K06168	tRNA-2-methylthio-N6-dimethylallyladenosine synthase [EC:2.8.4.3]	----------MIKKKFYIENYGCQMNISDNEIVSSILDNKGFIKTENLKEANIILINTCSIREKSENKILLRINQIKFIIKKNN-ILIGILGCMAYKFKN--IKE----HLVVGPDSYREIPNLINNFFKKKGEY--ISTSFSKTETYADIIPKREEKKITAFVTIIRGCDNMCTFCVVPFTRGREKSRDPYSIIKECKFLFKKGYKEIILLGQNVDSYLWYGGGLKKNFKRKERK-----NEEIINFSKLLELVAISVPLMRIRFWTSNPNDMSDNVLNVIKKYINICKHIHLPVQSGSNRILSLMNRKHTYKDYIFLIKKIKNIIPNCSLSCDIITGFCNENEKNHNETLNLMNYVKYNFSYMFLYSHRIGTYAYKKLIDNVSLSTKKRRLTEIINLQKTHSYYRKIKSIDSIQDILIEGISTKNINFFYGRNSGNDIVIFPKKNSKIGDFIKVKITNCTSATL--VGLL-------
15614	GC_00000129	Core	GLMC_Bin089	161	113	117	2	0	0.956986328817483	0.894737609152798	0.924815672876839			J	Translation, ribosomal structure and biogenesis	COG0621	tRNA A37 methylthiotransferase MiaB (MiaB) (PDB:4JC0) (PUBMED:17407324;20472640;20584901)	ko01000|ko03016	Enzymes>>>2. Transferases>>>2.8 Transferring sulfur-containing groups>>>2.8.4 Transferring alkylthio groups>>>2.8.4.3 tRNA-2-methylthio-N6-dimethylallyladenosine synthase|Transfer RNA biogenesis>>>Prokaryotic type>>>tRNA modification factors>>>Methylthiotransferases	PF04055.28	Radical SAM superfamily			COG0621	tRNA modification	K06168	tRNA-2-methylthio-N6-dimethylallyladenosine synthase [EC:2.8.4.3]	---MNLIYVHMIKKKFYIENYGCQMNISDNEIVSSILDNKGFIKTENLKEANIILINTCSIREKSENKILLRINQIKFIIKKNN-ILIGILGCMAYKFKN--IKE----HLVVGPDSYREIPNLINNFFKKKGEY--ISTSFSKTETYADIIPKREEKKITAFVTIIRGCDNMCTFCVVPFTRGREKSRDPYSIIKECKFLFKKGYKEIILLGQNVDSYLWYGGGLKKNFKRKERK-----NEEIINFSKLLELVAISVPLMRIRFWTSNPNDMSDNVLNVIKKYINICKHIHLPVQSGSNRILSLMNRKHTYKDYIFLIKKIKNIIPNCSLSCDIITGFCNENENNHNETLNLMNYVKYNFSYMFLYSHRIGTYAYKKLIDNVSLSTKKRRLTEIINLQKTHSYYRKIKSIDSIQDILIEGISTKNINFFYGRNSGNDIVIFPKTNSKIGDFIKVKITNCTSATL--VGLL-------
15615	GC_00000129	Core	GLMC_Bin090	145	113	117	2	0	0.956986328817483	0.894737609152798	0.924815672876839			J	Translation, ribosomal structure and biogenesis	COG0621	tRNA A37 methylthiotransferase MiaB (MiaB) (PDB:4JC0) (PUBMED:17407324;20472640;20584901)	ko01000|ko03016	Enzymes>>>2. Transferases>>>2.8 Transferring sulfur-containing groups>>>2.8.4 Transferring alkylthio groups>>>2.8.4.3 tRNA-2-methylthio-N6-dimethylallyladenosine synthase|Transfer RNA biogenesis>>>Prokaryotic type>>>tRNA modification factors>>>Methylthiotransferases	PF04055.28	Radical SAM superfamily			COG0621	tRNA modification	K06168	tRNA-2-methylthio-N6-dimethylallyladenosine synthase [EC:2.8.4.3]	---MKLIYVHMIKKKFYIENYGCQMNISDNEIVSSILDNKGFIKTENLKEANIILINTCSIREKSEKKILLRINQIKFIIKKNN-ILIGILGCMAYKFKN--IKE----HLVVGPDSYREIPNLINNFFKKKGEY--ISTSFSKTETYADIIPKREEKKITAFVTIIRGCDNMCTFCVVPFTRGREKSRDPYSIIKECKFLFKKGYKEIILLGQNVDSYLWYGGGLKKNFKRKERK-----NEEIINFSKLLELVAISVPLMRIRFWTSNPNDMSDNVLNVIKKYINICKHIHLPVQSGSNRILSLMNRKHTYEDYIFLIKKIKNIIPNCSLSCDIITGFCNENENNHNETLHLMNYVKYNFSYMFLYSHRIGTYAYKKLIDNVSLSTKKRRLTEIINLQKTHSYYRKIKSIDSIQDILIEGISTKNIHFFYGRNSGNDIVIFPKKNSKIGYFIKVKITNCTSATL--VGLL-------
15616	GC_00000129	Core	GLMC_Bin091	139	113	117	2	0	0.956986328817483	0.894737609152798	0.924815672876839			J	Translation, ribosomal structure and biogenesis	COG0621	tRNA A37 methylthiotransferase MiaB (MiaB) (PDB:4JC0) (PUBMED:17407324;20472640;20584901)	ko01000|ko03016	Enzymes>>>2. Transferases>>>2.8 Transferring sulfur-containing groups>>>2.8.4 Transferring alkylthio groups>>>2.8.4.3 tRNA-2-methylthio-N6-dimethylallyladenosine synthase|Transfer RNA biogenesis>>>Prokaryotic type>>>tRNA modification factors>>>Methylthiotransferases	PF04055.28	Radical SAM superfamily			COG0621	tRNA modification	K06168	tRNA-2-methylthio-N6-dimethylallyladenosine synthase [EC:2.8.4.3]	---MNLIYVHMIKKKFYIENYGCQMNISDNEIVSSILDNKGFIKTENLKEANIILINTCSIREKSEKKILLRINQIKFIIKKNN-ILIGILGCMASKFKN--IKE----HLVVGPDSYREIPNLINNFFKKKGEY--ISTSFSKTETYADIIPKREEKKITAFVTIIRGCDNMCTFCVVPFTRGREKSRDPYSIIKECKFLFKKGYKEIILLGQNVDSYLWYGGGLKKNFKRKERK-----NEEIINFSKLLELVAISVPLMRIRFWTSNPNDMSDNVLNVIKKYINICKHIHLPVQSGSNRILSLMNRKHTYKDYIFLIKKIKKIIPNCSLSCDIITGFCNENENNHNETLNLMNYVKYNFSYMFLYSHRIGTYAYKKLIDNVSLSTKKRRLTEIINLQKTHSYYRKIKSIDSIQDILIEGISTKNINFFYGRNSVNDIVIFPKKNSKIGDFIKVKITNCTSATL--VGLL-------
15617	GC_00000129	Core	GLMC_Bin092	25	113	117	2	0	0.956986328817483	0.894737609152798	0.924815672876839			J	Translation, ribosomal structure and biogenesis	COG0621	tRNA A37 methylthiotransferase MiaB (MiaB) (PDB:4JC0) (PUBMED:17407324;20472640;20584901)	ko01000|ko03016	Enzymes>>>2. Transferases>>>2.8 Transferring sulfur-containing groups>>>2.8.4 Transferring alkylthio groups>>>2.8.4.3 tRNA-2-methylthio-N6-dimethylallyladenosine synthase|Transfer RNA biogenesis>>>Prokaryotic type>>>tRNA modification factors>>>Methylthiotransferases	PF04055.28	Radical SAM superfamily			COG0621	tRNA modification	K06168	tRNA-2-methylthio-N6-dimethylallyladenosine synthase [EC:2.8.4.3]	----------MIKKKFYIENYGCKMNISDNEIVSSILDNKGFIKTENLKEANIILINTCSIREKSEKKILLRINQIK----KNN-ILIGILGCMAYKFKN--IKE----HLVVGPDSYREIPNLINNFFKKKGEY--ISTSFSKTETYADIIPKREEKKITAFVTIIRGCDNMCTFCVVPFTRGREKSRDPYSIIKECKFLFKKGYKEIILLGQNVDSYLWYGGGLKKNFKRKEIK-----NEEIINFSKLLELVAISVPLMRIRFWTSNPNDMSDNVLNVIKKYRNICKHIHLPVQSGSNRILSLMNRKHTYEDYIFLIKKIKNIIPNCSLSCDIITGFCNENENNHNETLNLMNYVKYNFSYMFLYSHRIGTYAYKKLIDNVSLSTKKRRLTEIINLQKTHSYYRKIKSIDSIQDILIEGISTKNIHFFYGRNSGNDIVIFPKKNSKIGDFIKVKITNCTSATL--VGLL-------
15618	GC_00000129	Core	GLMC_Bin093	79	113	117	2	0	0.956986328817483	0.894737609152798	0.924815672876839			J	Translation, ribosomal structure and biogenesis	COG0621	tRNA A37 methylthiotransferase MiaB (MiaB) (PDB:4JC0) (PUBMED:17407324;20472640;20584901)	ko01000|ko03016	Enzymes>>>2. Transferases>>>2.8 Transferring sulfur-containing groups>>>2.8.4 Transferring alkylthio groups>>>2.8.4.3 tRNA-2-methylthio-N6-dimethylallyladenosine synthase|Transfer RNA biogenesis>>>Prokaryotic type>>>tRNA modification factors>>>Methylthiotransferases	PF04055.28	Radical SAM superfamily			COG0621	tRNA modification	K06168	tRNA-2-methylthio-N6-dimethylallyladenosine synthase [EC:2.8.4.3]	----------MIKKKFYIENYGCKMNISDNEIVSSILDNKGFIKTENLKEANIILINTCSIREKSEKKILLRINQIK----KNN-ILIGILGCMAYKFKN--IKE----HLVVGPDSYREIPNLINNFFKKKGEY--ISTSFSKTETYADIIPKREEKKITAFVTIIRGCDNMCTFCVVPFTRGREKSRDPYSIIKECKFLFKKGYKEIILLGQNVDSYLWYGGGLKKNFKRKEIK-----NEEIINFSKLLELVAISVPLMRIRFWTSNPNDMSDNVLNVIKKYRNICKHIHLPVQSGSNRILSLMNRKHTYEDYIFLIKKIKNIIPNCSLSCDIITGFCNENENNHNETLNLMNYVKYNFSYMFLYSHRIGTYAYKKLIDNVSLSTKKRRLTEIINLQKTHSYYRKIKSIDSIQDILIEGISTKNIHFFYGRNSGNDIVIFPKKNSKIGDFIKVKITNCTSATL--VGLL-------
15619	GC_00000129	Core	GLMC_Bin094	49	113	117	2	0	0.956986328817483	0.894737609152798	0.924815672876839			J	Translation, ribosomal structure and biogenesis	COG0621	tRNA A37 methylthiotransferase MiaB (MiaB) (PDB:4JC0) (PUBMED:17407324;20472640;20584901)	ko01000|ko03016	Enzymes>>>2. Transferases>>>2.8 Transferring sulfur-containing groups>>>2.8.4 Transferring alkylthio groups>>>2.8.4.3 tRNA-2-methylthio-N6-dimethylallyladenosine synthase|Transfer RNA biogenesis>>>Prokaryotic type>>>tRNA modification factors>>>Methylthiotransferases	PF04055.28	Radical SAM superfamily			COG0621	tRNA modification	K06168	tRNA-2-methylthio-N6-dimethylallyladenosine synthase [EC:2.8.4.3]	--------MIKIKKKFYIENYGCQMNISDNEIVSSILDNKGFIKTENLKEANIILINTCSIREKSENKILLRINQIKFIIKKNN-ILIGILGCMAYKFKN--IKE----HLVVGPDSYREIPNLINNFFKKKGEY--ISTSFSKTETYADIIPKREEKKITAFVTIIRGCDNMCTFCVVPFTRGREKSRDPYSIIKECKFLFKKGYKEIILLGQNVDSYLWYGGGLKKHFKRKEIK-----NEEIINFSKLLELVAISVPLMRIRFWTSNPNDMSDHVLNVIKKYINICKHIHLPVQSGSNRILSLMNRKHTYEDYIFLIKKIKKIIPNCSLSCDIITGFCNENENNHNETLHLMNYVKYNFSYMFLYSHRIGTYASKKLIDNVSLSTKKRRLTEIINLQKTHSYYRKIKSIDSIQDILIEGISTKNIHFFYGRNSGNDIVIFPKKNSKIGDFIKVKITNCTSATL--VGLL-------
15620	GC_00000129	Core	GLMC_Bin095	8	113	117	2	0	0.956986328817483	0.894737609152798	0.924815672876839			J	Translation, ribosomal structure and biogenesis	COG0621	tRNA A37 methylthiotransferase MiaB (MiaB) (PDB:4JC0) (PUBMED:17407324;20472640;20584901)	ko01000|ko03016	Enzymes>>>2. Transferases>>>2.8 Transferring sulfur-containing groups>>>2.8.4 Transferring alkylthio groups>>>2.8.4.3 tRNA-2-methylthio-N6-dimethylallyladenosine synthase|Transfer RNA biogenesis>>>Prokaryotic type>>>tRNA modification factors>>>Methylthiotransferases	PF04055.28	Radical SAM superfamily			COG0621	tRNA modification	K06168	tRNA-2-methylthio-N6-dimethylallyladenosine synthase [EC:2.8.4.3]	---MKLIYVHMIKKKFYIENYGCQMNISDNEIVSSILDNKGFIKTENLKEANIILINTCSIREKSEKKILLRINQIKFIIKKNN-ILIGILGCMAYKFKK--IKE----HLVVGPDSYREIPNLINNFFKKKGEY--ISTSFSKTETYADIIPKREEKKITAFVTIIRGCDNMCTFCVVPFTRGREKSRDPYSIIKECKFLFKKGYKEIILLGQNVDSYLWYGGGLKKNFKRKERK-----NEEIINFYKLLELVAISVPLMRIRFWTSNPNDMSDNVLNVIKKYINICKHIHLPVQSGSNRILSLMNRKHTYEDYIFLIKKIKNIIPNCSLSCDIITGFCNENENNHNETLNLMNYVKYNFSYMFLYSHRIGTYAYKKLIDNVSLSTKKRRLTEIINLQKTHSYYRKIKSIDSIQDILIEGISTKNIHFFYGRNSGNDIVIFPKKNSKIGYFIKVKITNCTSATL--VGLL-------
15621	GC_00000129	Core	GLMC_Bin097	81	113	117	2	0	0.956986328817483	0.894737609152798	0.924815672876839			J	Translation, ribosomal structure and biogenesis	COG0621	tRNA A37 methylthiotransferase MiaB (MiaB) (PDB:4JC0) (PUBMED:17407324;20472640;20584901)	ko01000|ko03016	Enzymes>>>2. Transferases>>>2.8 Transferring sulfur-containing groups>>>2.8.4 Transferring alkylthio groups>>>2.8.4.3 tRNA-2-methylthio-N6-dimethylallyladenosine synthase|Transfer RNA biogenesis>>>Prokaryotic type>>>tRNA modification factors>>>Methylthiotransferases	PF04055.28	Radical SAM superfamily			COG0621	tRNA modification	K06168	tRNA-2-methylthio-N6-dimethylallyladenosine synthase [EC:2.8.4.3]	----------MIKKKFYIENYGCQMNISDNEIVSSILDNKGFIKTENLKEANIILINTCSIREKSENKILLRINQIKFIIKKNN-ILIGILGCMAYKFKN--IKE----HLVVGPDSYREIPNLINNFFKKKGEY--ISTSFSKTETYADIIPKREEKKITAFVTIIRGCDNMCTFCVVPFTRGREKSRDPYSIIKECKFLFKKGYKEIILLGQNVDSYLWYGGGLKKNFKRKERK-----NEEIINFSKLLELVAISVPLMRIRFWTSNPNDMSDNVLNVIKKYINICKHIHLPVQSGSNRILSLMNRKHTYKDYIFLIKKIKNIIPNCSLSCDIITGFCNENENNHNETLNLMNYVKYNFSYMFLYSHRIGTYAYKKLIDNVSLSTKKRRLTEIINLQKTHSYYRKIKSIDSIQDILIEGISTKNINFFYGRNSGNDIVIFPKKNSKIGDFIKVKITNCTSATL--VGLL-------
15622	GC_00000129	Core	GLMC_Bin098	109	113	117	2	0	0.956986328817483	0.894737609152798	0.924815672876839			J	Translation, ribosomal structure and biogenesis	COG0621	tRNA A37 methylthiotransferase MiaB (MiaB) (PDB:4JC0) (PUBMED:17407324;20472640;20584901)	ko01000|ko03016	Enzymes>>>2. Transferases>>>2.8 Transferring sulfur-containing groups>>>2.8.4 Transferring alkylthio groups>>>2.8.4.3 tRNA-2-methylthio-N6-dimethylallyladenosine synthase|Transfer RNA biogenesis>>>Prokaryotic type>>>tRNA modification factors>>>Methylthiotransferases	PF04055.28	Radical SAM superfamily			COG0621	tRNA modification	K06168	tRNA-2-methylthio-N6-dimethylallyladenosine synthase [EC:2.8.4.3]	----------MIKKKFYIENYGCQMNISDNEIVSSILDNKGFIKTENLKEANIILINTCSIREKSEKKILLRINQIKFIIKKNN-ILIGILGCMAYKFKN--IKE----HLVVGPDSYREIPNLINNFFKKKGEY--ISTSFSKTETYADIIPKREEKKITAFVTIIRGCDNMCTFCVVPFTRGREKSRDPYSIIKECKFLFKKGYKEIILLGQNVDSYLWYGGGLKKNFKRKEIK-----NEEIINFSKLLELVAISVPLMRIRFWTSNPNDMSDNVLNVIKKYINICKHIHLPVQSGSNRILSLMNRKHTYEDYIFLIKKIKNIIPNCSLSCDIITGFCNENENNHNETLNLMNYVKYNFSYMFLYSHRIGTYAYKKLIDNVSLSTKKRRLTEIINLQKTHSYYRKIKSIDSIQDILIEGISTKNIHFFYGRNSGNDIVIFPKKNSKIGDFIKVKITNCTSATL--VGLL-------
15623	GC_00000129	Core	GLMC_Bin099	127	113	117	2	0	0.956986328817483	0.894737609152798	0.924815672876839			J	Translation, ribosomal structure and biogenesis	COG0621	tRNA A37 methylthiotransferase MiaB (MiaB) (PDB:4JC0) (PUBMED:17407324;20472640;20584901)	ko01000|ko03016	Enzymes>>>2. Transferases>>>2.8 Transferring sulfur-containing groups>>>2.8.4 Transferring alkylthio groups>>>2.8.4.3 tRNA-2-methylthio-N6-dimethylallyladenosine synthase|Transfer RNA biogenesis>>>Prokaryotic type>>>tRNA modification factors>>>Methylthiotransferases	PF04055.28	Radical SAM superfamily			COG0621	tRNA modification	K06168	tRNA-2-methylthio-N6-dimethylallyladenosine synthase [EC:2.8.4.3]	--------MIKIKKKFYIENYGCQMNISDNEIVSSILDNKGFIKTENLKEANIILINTCSIREKSENKILLRINQIKFIIKKNN-ILIGILGCMAYKFKN--IKE----HLVVGPDSYREIPNLINNFFKKKGEY--ISTSFSKTETYADIIPKREEKKITAFVTIIRGCDNMCTFCVVPFTRGREKSRDPYSIIKECKFLFKKGYKEIILLGQNVDSYLWYGGGLKKHFKRKEIK-----NEEIINFSKLLELVAISVPLMRIRFWTSNPNDMSDHVLNVIKKYINICKHIHLPVQSGSNRILSLMNRKHTYEDYIFLIKKIKKIIPNCSLSCDIITGFCNENENNHNETLHLMNYVKYNFSYMFLYSHRIGTYASKKLIDNVSLSTKKRRLTEIINLQKTHSYYRKIKSIDSIQDILIEGISTKNIHFFYGRNSGNDIVIFPKKNSKIGDFIKVKITNCTSATL--VGLL-------
15624	GC_00000129	Core	GLMC_Bin100	128	113	117	2	0	0.956986328817483	0.894737609152798	0.924815672876839			J	Translation, ribosomal structure and biogenesis	COG0621	tRNA A37 methylthiotransferase MiaB (MiaB) (PDB:4JC0) (PUBMED:17407324;20472640;20584901)	ko01000|ko03016	Enzymes>>>2. Transferases>>>2.8 Transferring sulfur-containing groups>>>2.8.4 Transferring alkylthio groups>>>2.8.4.3 tRNA-2-methylthio-N6-dimethylallyladenosine synthase|Transfer RNA biogenesis>>>Prokaryotic type>>>tRNA modification factors>>>Methylthiotransferases	PF04055.28	Radical SAM superfamily			COG0621	tRNA modification	K06168	tRNA-2-methylthio-N6-dimethylallyladenosine synthase [EC:2.8.4.3]	------------MIKFYIENYGCQMNISDNEIVSSILDNKGFIKTENLKEANIILINTCSIREKSEKKILLRINKIKLIRKKNN-ILIGILGCMAYKFKN--IKE----HLVVGPDSYREIPNLINNFFKKKGEY--ISTSFSKTETYADIIPKREEKKITAFVTIIRGCDNMCTFCVVPFTRGREKSRDPYSIIKECKFLFKKGYKEIILLGQNVDSYLWYGGGLKKHFKRKEIK-----NEEIINFYKLLELVAISVPLMRIRFWTSNPNDMSDNVLNVIKKYINICKHIHLPVQSGSNRILSLMNRKHTYEDYIFIIKKIKNIIPNCSLSCDIITGFCNENENNHNETLHLMNYVKYNFSYMFLYSHRIGTYAYKKLIDNVSLSTKKRRLTEIINLQKTHSYYRKIKSIDSIQDILIEGISTKNINFFYGRNSGNDIVIFPKKNSKIGYFIKVKITNCTSATL--VGLL-------
15625	GC_00000129	Core	GLMC_Bin101	81	113	117	2	0	0.956986328817483	0.894737609152798	0.924815672876839			J	Translation, ribosomal structure and biogenesis	COG0621	tRNA A37 methylthiotransferase MiaB (MiaB) (PDB:4JC0) (PUBMED:17407324;20472640;20584901)	ko01000|ko03016	Enzymes>>>2. Transferases>>>2.8 Transferring sulfur-containing groups>>>2.8.4 Transferring alkylthio groups>>>2.8.4.3 tRNA-2-methylthio-N6-dimethylallyladenosine synthase|Transfer RNA biogenesis>>>Prokaryotic type>>>tRNA modification factors>>>Methylthiotransferases	PF04055.28	Radical SAM superfamily			COG0621	tRNA modification	K06168	tRNA-2-methylthio-N6-dimethylallyladenosine synthase [EC:2.8.4.3]	--------MIKIKKKFYIENYGCQMNISDNEIVSSILDNKGFIKTENLKEANIILINTCSIREKSENKILLRINQIKFIIKKNN-ILIGILGCMAYKFKN--IKE----HLVVGPDSYREIPNLINNFFKKKGEY--ISTSFSKTETYADIIPKREEKKITAFVTIIRGCDNMCTFCVVPFTRGREKSRDPYSIIKECKFLFKKGYKEIILLGQNVDSYLWYGGGLKKHFKRKEIK-----NEEIINFSKLLELVAISVPLMRIRFWTSNPNDMSDHVLNVIKKYINICKHIHLPVQSGSNRILSLMNRKHTYEDYIFLIKKIKKIIPNCSLSCDIITGFCNENENNHNETLHLMNYVKYNFSYMFLYSHRIGTYASKKLIDNVSLSTKKRRLTEIINLQKTHSYYRKIKSIDSIQDILIEGISTKNIHFFYGRNSGNDIVIFPKKNSKIGDFIKVKITNCTSATL--VGLL-------
15626	GC_00000129	Core	GLMC_Bin102	133	113	117	2	0	0.956986328817483	0.894737609152798	0.924815672876839			J	Translation, ribosomal structure and biogenesis	COG0621	tRNA A37 methylthiotransferase MiaB (MiaB) (PDB:4JC0) (PUBMED:17407324;20472640;20584901)	ko01000|ko03016	Enzymes>>>2. Transferases>>>2.8 Transferring sulfur-containing groups>>>2.8.4 Transferring alkylthio groups>>>2.8.4.5 tRNA (N6-L-threonylcarbamoyladenosine37-C2)-methylthiotransferase|Transfer RNA biogenesis>>>Eukaryotic type>>>tRNA modification factors>>>Methylthiotransferase	PF04055.28	Radical SAM superfamily			COG0621	tRNA modification	K06168	tRNA-2-methylthio-N6-dimethylallyladenosine synthase [EC:2.8.4.3]	----------------------------------------------------------------------------------------------------------------------------------------------------------------------------MCTFCVVPFTRGREKSRDPYSIIKECKFLFKKGYKEIILLGQNVDSYLWYGGGLKKNFKRKEIK-----NEEIINFSKLLELVAISVPLMRIRFWTSNPNDMSDNVLNVIKKYINICKHIHLPVQSGSNRILSLMNRKHTYEDYIFLIKKIKNIIPNCSLSCDIITGFCNENENNHNETLNLMNYVKYNFSYMFLYSHRIGTYAYKKLIDNVSLSTKKRRLTEIINLQKTHSYYRKIKYIDSIQDILIEGISTKNIHFFYGRNSGNDIVIFPKKNSKIGDFIKVKITNCTSATL--VGLL-------
15627	GC_00000129	Core	GLMC_Bin102	134	113	117	2	0	0.956986328817483	0.894737609152798	0.924815672876839			J	Translation, ribosomal structure and biogenesis	COG0621	tRNA A37 methylthiotransferase MiaB (MiaB) (PDB:4JC0) (PUBMED:17407324;20472640;20584901)			PF00919.27	Uncharacterized protein family UPF0004			COG0621	tRNA modification			----------MIKKKFYIENYGCQMNISDNEIVSSILDNKGFIKTENLKEANIILINTCSIREKSENKILLRINQIKFIIKKNN-ILIGILGCMAYKFKN--IKE----HLVVGPDSYREIPNLINNFFKKKRRI---------------------------------------------------------------------------------------------------------------------------------------------------------------------------------YKYFIF-----------------------------------------------------------------------------------------------------------------------------------------------------------------
15628	GC_00000129	Core	GLMC_Bin103	127	113	117	2	0	0.956986328817483	0.894737609152798	0.924815672876839			J	Translation, ribosomal structure and biogenesis	COG0621	tRNA A37 methylthiotransferase MiaB (MiaB) (PDB:4JC0) (PUBMED:17407324;20472640;20584901)	ko01000|ko03016	Enzymes>>>2. Transferases>>>2.8 Transferring sulfur-containing groups>>>2.8.4 Transferring alkylthio groups>>>2.8.4.3 tRNA-2-methylthio-N6-dimethylallyladenosine synthase|Transfer RNA biogenesis>>>Prokaryotic type>>>tRNA modification factors>>>Methylthiotransferases	PF04055.28	Radical SAM superfamily			COG0621	tRNA modification	K06168	tRNA-2-methylthio-N6-dimethylallyladenosine synthase [EC:2.8.4.3]	--------MIKIKKKFYIENYGCQMNISDNEIVSSILDNKGFIKTENLKEANIILINTCSIREKSENKILLRINQIKFIIKKNN-ILIGILGCMAYKFKN--IKE----HLVVGPDSYREIPNLINNFFKKKGEY--ISTSFSKTETYADIIPKREEKKITAFVTIIRGCDNMCTFCVVPFTRGREKSRDPYSIIKECKFLFKKGYKEIILLGQNVDSYLWYGGGLKKHFKRKEIK-----NEEIINFSKLLELVAISVPLMRIRFWTSNPNDMSDHVLNVIKKYINICKHIHLPVQSGSNRILSLMNRKHTYEDYIFLIKKIKKIIPNCSLSCDIITGFCNENENNHNETLHLMNYVKYNFSYMFLYSHRIGTYASKKLIDNVSLSTKKRRLTEIINLQKTHSYYRKIKSIDSIQDILIEGISTKNIHFFYGRNSGNDIVIFPKKNSKIGDFIKVKITNCTSATL--VGLL-------
15629	GC_00000129	Core	GLMC_Bin104	137	113	117	2	0	0.956986328817483	0.894737609152798	0.924815672876839			J	Translation, ribosomal structure and biogenesis	COG0621	tRNA A37 methylthiotransferase MiaB (MiaB) (PDB:4JC0) (PUBMED:17407324;20472640;20584901)			PF04055.28	Radical SAM superfamily			COG0621	tRNA modification			----------------------------------------------------------------------------------------------------------------------------------------------------------------------------MCTFCVVPFTRGREKSRDPYSIIKECKFLFKKGYKEIILLGQNVDSYLWYGGGLKKNFKRKEIK-----NEEIINFSKLLELVAISVPLMRIRFWTSNPNDMSDNVLNVIKKYINICKHIHLPVQSGSNRILSLMNRKHTYEDYIFLIKKIKNIIPNCSLSCDIITGFCNENENXHNETLNLMNYVKYNFSYMFLYSHRIGTYAYKKLIDNVSLSTKKRRLTEIINLQKTHSYYRKIKYIDSIQDILIEGISTKNIHFFYGRNSGNDIVIFPKKNSKIGDFIKVKITNCTSATL--VGLL-------
15630	GC_00000129	Core	GLMC_Bin104	138	113	117	2	0	0.956986328817483	0.894737609152798	0.924815672876839			J	Translation, ribosomal structure and biogenesis	COG0621	tRNA A37 methylthiotransferase MiaB (MiaB) (PDB:4JC0) (PUBMED:17407324;20472640;20584901)			PF00919.27	Uncharacterized protein family UPF0004			COG0621	tRNA modification			----------MIKKKFYIENYGCQMNISDNEIVSSILDNKGFIKTENLKEANIILINTCSIREKSENKILLRINQIKFIIKKNN-ILIGILGCMAYKFKN--IKE----HLVVGPDSYREIPNLINNFFKKKRRI---------------------------------------------------------------------------------------------------------------------------------------------------------------------------------YKYFIF-----------------------------------------------------------------------------------------------------------------------------------------------------------------
15631	GC_00000129	Core	GLMC_Bin105	82	113	117	2	0	0.956986328817483	0.894737609152798	0.924815672876839			J	Translation, ribosomal structure and biogenesis	COG0621	tRNA A37 methylthiotransferase MiaB (MiaB) (PDB:4JC0) (PUBMED:17407324;20472640;20584901)	ko01000|ko03016	Enzymes>>>2. Transferases>>>2.8 Transferring sulfur-containing groups>>>2.8.4 Transferring alkylthio groups>>>2.8.4.3 tRNA-2-methylthio-N6-dimethylallyladenosine synthase|Transfer RNA biogenesis>>>Prokaryotic type>>>tRNA modification factors>>>Methylthiotransferases	PF00919.27	Uncharacterized protein family UPF0004			COG0621	tRNA modification	K06168	tRNA-2-methylthio-N6-dimethylallyladenosine synthase [EC:2.8.4.3]	---MKLIYVHMIKKKFYIENYGCQMNISDNEIVSSILDNKGFIKTENLKEANIILINTCSIREKSEKKILLRINQIKFIIKKNH-ILIGILGCMASKFKK--IKE----HLVVGPDSYREIPNLINNFFKKKGEY--ISTSFSKTETYADIIPKREEKKITAFVTIIRGCDNMCTFCVVPFTRGREKSRDPYSIIKECKFLFKKGYKEIILLGQNVDSYFWYGGGLKKNLKRKEIK-----NEEIINFSKLLELVAISVPLMRIRFWTSNPNDMSDNVLNVIKKYINICKHIHLPVQSGSNRILSLMNRKHTYVDYIFLIKKIKNIIPNCSLSCDIITGFCNENKNNHNETLHLMNYVKYNFSYMFLYSHRIGTYAYKKLIDNVSLSTKKRRLTEIINLQKTHSYYRKIKSIDSIQDILIEGISTKNINFFYGRNSGNDIVIFPKKNSKIGYFIKVKITNCTSATL--VGNILL-----
15632	GC_00000129	Core	GLMC_Bin106	81	113	117	2	0	0.956986328817483	0.894737609152798	0.924815672876839			J	Translation, ribosomal structure and biogenesis	COG0621	tRNA A37 methylthiotransferase MiaB (MiaB) (PDB:4JC0) (PUBMED:17407324;20472640;20584901)	ko01000|ko03016	Enzymes>>>2. Transferases>>>2.8 Transferring sulfur-containing groups>>>2.8.4 Transferring alkylthio groups>>>2.8.4.3 tRNA-2-methylthio-N6-dimethylallyladenosine synthase|Transfer RNA biogenesis>>>Prokaryotic type>>>tRNA modification factors>>>Methylthiotransferases	PF00919.27	Uncharacterized protein family UPF0004			COG0621	tRNA modification	K06168	tRNA-2-methylthio-N6-dimethylallyladenosine synthase [EC:2.8.4.3]	---MKLIYVHMIKKKFYIENYGCQMNISDNEIVSSILDNKGFIKTENLKEANIILINTCSIREKSEKKILLRINQIKFIIKKNN-ILIGILGCMASKFKK--IKE----HLVVGPDSYREIPNLINNFFKKKGEY--ISTSFSKTETYADIIPKREEKKITAFVTIIRGCDNMCTFCVVPFTRGREKSRDPYSIIKECKFLFKKGYKEIILLGQNVDSYFWYGGGLKKNFKRKEIK-----NEEIINFSKLLELVAISVPLMRIRFWTSNPNDMSDNVLNVIKKYINICKHIHLPVQSGSNRILSLMNRKHTYVDYIFLIKKIKNIIPNCSLSCDIITGFCNENQNNHNETLDLMNYVKYNFSYMFLYSHRIGTYAYKKLIDNVSLSTKKRRLTEIINLQKTHSYYRKIKSIDSIQDILIEGISTKNINFFYGRNSGNDIVIFPKQNSKIGYFIKVKITNCTSATL--VGNILL-----
15633	GC_00000129	Core	GLMC_Bin107	82	113	117	2	0	0.956986328817483	0.894737609152798	0.924815672876839			J	Translation, ribosomal structure and biogenesis	COG0621	tRNA A37 methylthiotransferase MiaB (MiaB) (PDB:4JC0) (PUBMED:17407324;20472640;20584901)	ko01000|ko03016	Enzymes>>>2. Transferases>>>2.8 Transferring sulfur-containing groups>>>2.8.4 Transferring alkylthio groups>>>2.8.4.3 tRNA-2-methylthio-N6-dimethylallyladenosine synthase|Transfer RNA biogenesis>>>Prokaryotic type>>>tRNA modification factors>>>Methylthiotransferases	PF00919.27	Uncharacterized protein family UPF0004			COG0621	tRNA modification	K06168	tRNA-2-methylthio-N6-dimethylallyladenosine synthase [EC:2.8.4.3]	---MKLIYVHMIKKKFYIENYGCQMNISDNEIVSSILDNKGFIKTENLKEANIILINTCSIREKSEKKILLRINQIKFIIKKNN-ILIGILGCMASKFKK--IKE----HLVVGPDSYREIPNLINNFLKKKGEY--ISTSFSKTETYADIIPKREEKKITAFVTIIRGCDNMCTFCVVPFTRGREKSRDPYSIIKECKFLFKKGYKEIILLGQNVDSYFWYGGGLKKNFKRKEIK-----NEEIINFSKLLELVAISVPLMRIRFWTSNPNDMSDNVLNVIKKYINICKHIHLPVQSGSNRILSLMNRKHTYVDYIFLIKKIKNIIPNCSLSCDIITGFCNENKNNHNETLHLMNYVKYNFSYMFLYSHRIGTYAYKKLIDNVSLSTKKRRLTEIINLQKTHSYYRKIKSIDSIQDILIEGISTKNINFFYGRNSGNDLVIFPKKNSKIGYFIKVKITNCTSATL--VGNILL-----
15634	GC_00000129	Core	GLMC_Bin108	84	113	117	2	0	0.956986328817483	0.894737609152798	0.924815672876839			J	Translation, ribosomal structure and biogenesis	COG0621	tRNA A37 methylthiotransferase MiaB (MiaB) (PDB:4JC0) (PUBMED:17407324;20472640;20584901)	ko01000|ko03016	Enzymes>>>2. Transferases>>>2.8 Transferring sulfur-containing groups>>>2.8.4 Transferring alkylthio groups>>>2.8.4.3 tRNA-2-methylthio-N6-dimethylallyladenosine synthase|Transfer RNA biogenesis>>>Prokaryotic type>>>tRNA modification factors>>>Methylthiotransferases	PF00919.27	Uncharacterized protein family UPF0004			COG0621	tRNA modification	K06168	tRNA-2-methylthio-N6-dimethylallyladenosine synthase [EC:2.8.4.3]	---MKLIYVHMIKKKFYIENYGCQMNISDNEIVSSILDNKGFIKTENLKEANIILINTCSIREKSEKKILLRINQIKFIIKKNN-ILIGILGCMASKFKK--IKE----HLVVGPDSYREIPNLINNFLKKKGEY--ISTSFSKTETYADIIPKREEKKITAFVTIIRGCDNMCTFCVVPFTRGREKSRDPYSIIKECKFLFKKGYKEIILLGQNVDSYFWYGGGLKKNFKRKEIK-----NEEIINFSKLLELVAISVPLMRIRFWTSNPNDMSDNVLNVIKKYINICKHIHLPVQSGSNRILSLMNRKHTYVDYIFLIKKIKNIIPNCSLSCDIITGFCNENQNNHNETLHLMNYVKYNFSYMFLYSHRIGTYAYKKLIDNVSLSTKKRRLTEIINLQKTHSYYRKIKYIDSIQDILIEGISTKNINFFYGRNSGNDLVIFPKKNSKIGYFIKVKITNCTSATL--VGNLLL-----
15635	GC_00000129	Core	GLMC_Bin109	188	113	117	2	0	0.956986328817483	0.894737609152798	0.924815672876839			J	Translation, ribosomal structure and biogenesis	COG0621	tRNA A37 methylthiotransferase MiaB (MiaB) (PDB:4JC0) (PUBMED:17407324;20472640;20584901)	ko01000|ko03016	Enzymes>>>2. Transferases>>>2.8 Transferring sulfur-containing groups>>>2.8.4 Transferring alkylthio groups>>>2.8.4.3 tRNA-2-methylthio-N6-dimethylallyladenosine synthase|Transfer RNA biogenesis>>>Prokaryotic type>>>tRNA modification factors>>>Methylthiotransferases	PF00919.27	Uncharacterized protein family UPF0004			COG0621	tRNA modification	K06168	tRNA-2-methylthio-N6-dimethylallyladenosine synthase [EC:2.8.4.3]	---MKLIYVHMIKKKFYIENYGCQMNISDNEIVSSILDNKGFIKTENLKEANIILINTCSIREKSEKKILLRINQIKFIIKKNN-ILIGILGCMASKFKK--IKE----HLVVGPDSYREIPNLINNFFKKKGEY--ISTSFSKTETYADIIPKREEKKITAFVTIIRGCDNMCTFCVVPFTRGREKSRDPYSIIKECKFLFKKGYKEIILLGQNVDSYLWYGGGLKKNLKRKEIK-----NEEIINFSKLLELVAISVPLMRIRFWTSNPNDMSDNVLNVIKKYINICKHIHLPVQSGSNRILSLMNRKHTYVDYIFLIKKIKNIIPNCSLSCDIITGFCNENQNNHNETLHLMNYVKYNFSYMFLYSHRIGTYAYKKLIDNVSLSTKKRRLTEIINLQKTHSYYRKIKSIDSIQDILIEGISTKNINFFYGRNSGNDIVIFPKKNSKIGYFIKVKITNCTSATL--VGNILL-----
15636	GC_00000129	Core	GLMC_Bin110	83	113	117	2	0	0.956986328817483	0.894737609152798	0.924815672876839			J	Translation, ribosomal structure and biogenesis	COG0621	tRNA A37 methylthiotransferase MiaB (MiaB) (PDB:4JC0) (PUBMED:17407324;20472640;20584901)	ko01000|ko03016	Enzymes>>>2. Transferases>>>2.8 Transferring sulfur-containing groups>>>2.8.4 Transferring alkylthio groups>>>2.8.4.3 tRNA-2-methylthio-N6-dimethylallyladenosine synthase|Transfer RNA biogenesis>>>Prokaryotic type>>>tRNA modification factors>>>Methylthiotransferases	PF00919.27	Uncharacterized protein family UPF0004			COG0621	tRNA modification	K06168	tRNA-2-methylthio-N6-dimethylallyladenosine synthase [EC:2.8.4.3]	---MKLIYVHMIKKKFYIENYGCQMNISDNEIVSSILDNKGFIKTENLKEANIILINTCSIREKSEKKILLRINQIKFIIKKNN-ILIGILGCMASKFKK--IKE----HLVVGPDSYREIPNLINNFLKKKGEY--ISTSFSKTETYADIIPKREEKKITAFVTIIRGCDNMCTFCVVPFTRGREKSRDPYSIIKECKFLFKKGYKEIILLGQNVDSYFWYGGGLKKNFKRKEIK-----NEEIINFSKLLELVAISVPLMRIRFWTSNPNDMSDNVLNVIKKYINICKHIHLPVQSGSNRILSLMNRKHTYVDYIFLIKKIKNIIPNCSLSCDIITGFCNENKNNHNETLHLMNYVKYNFSYMFLYSHRIGTYAYKKLIDNVSLSTKKRRLTEIINLQKTHSYYRKIKSIDSIQDILIEGISTKNINFFYGRNSGNDIVIFPKKNSKIGYFIKVKITNCTSATL--VGNILL-----
15637	GC_00000129	Core	GLMC_Bin111	81	113	117	2	0	0.956986328817483	0.894737609152798	0.924815672876839			J	Translation, ribosomal structure and biogenesis	COG0621	tRNA A37 methylthiotransferase MiaB (MiaB) (PDB:4JC0) (PUBMED:17407324;20472640;20584901)	ko01000|ko03016	Enzymes>>>2. Transferases>>>2.8 Transferring sulfur-containing groups>>>2.8.4 Transferring alkylthio groups>>>2.8.4.3 tRNA-2-methylthio-N6-dimethylallyladenosine synthase|Transfer RNA biogenesis>>>Prokaryotic type>>>tRNA modification factors>>>Methylthiotransferases	PF00919.27	Uncharacterized protein family UPF0004			COG0621	tRNA modification	K06168	tRNA-2-methylthio-N6-dimethylallyladenosine synthase [EC:2.8.4.3]	---MKLIYVHMIKKIFYIENYGCQMNISDNEIVSSILDNKGFIKTENLKEANIILINTCSIREKSEKKILLRINQIKFIIKKNN-ILIGILGCMASKFKK--IKE----HLVVGPDSYREIPNLINNFFKKKGEY--ISTSFSKTETYADIIPKREEKKITAFVTIIRGCDNMCTFCVVPFTRGREKSRDPYSIIKECKFLFKKGYKEIILLGQNVDSYFWYGGGLKKNFKRKEIK-----NEEIINFSKLLELVAISVPLMRIRFWTSNPNDMSDNVLNVIKKYINICKHIHLPVQSGSNRILSLMNRKHTYVDYIFLIKKIKNIIPNCSLSCDIITGFCNENQNNHNETLDLMNYVKYNFSYMFLYSHRIGTYAYKKLIDNVSLSTKKRRLTEIINLQKTHSYYRKIKSIDSIQDILIEGISTKNINFFYGRNSGNDIVIFPKQNSKIGYFIKVKITNCTSATL--VGNILL-----
15638	GC_00000129	Core	GLMC_Bin112	81	113	117	2	0	0.956986328817483	0.894737609152798	0.924815672876839			J	Translation, ribosomal structure and biogenesis	COG0621	tRNA A37 methylthiotransferase MiaB (MiaB) (PDB:4JC0) (PUBMED:17407324;20472640;20584901)	ko01000|ko03016	Enzymes>>>2. Transferases>>>2.8 Transferring sulfur-containing groups>>>2.8.4 Transferring alkylthio groups>>>2.8.4.3 tRNA-2-methylthio-N6-dimethylallyladenosine synthase|Transfer RNA biogenesis>>>Prokaryotic type>>>tRNA modification factors>>>Methylthiotransferases	PF00919.27	Uncharacterized protein family UPF0004			COG0621	tRNA modification	K06168	tRNA-2-methylthio-N6-dimethylallyladenosine synthase [EC:2.8.4.3]	---MKLIYVHMIKKKFYIENYGCQMNISDNEIVSSILDNKGFIKTENLKEANIILINTCSIREKSEKKILLRINQIKFIIKKNN-ILIGILGCMASKFKK--IKE----HLVVGPDSYREIPNLINNFLKKKGEY--ISTSFSKTETYADIIPKREEKKITAFVTIIRGCDNMCTFCVVPFTRGREKSRDPYSIIKECKFLFKKGYKEIILLGQNVDSYFWYGGGLKKNFKRKEIK-----NEEIINFSKLLELVAISVPLMRIRFWTSNPNDMSDNVLNVIKKYINICKHIHLPVQSGSNRILSLMNRKHTYVDYIFLIKKIKNIIPNCSLSCDIITGFCNENKNNHNETLHLMNYVKYNFSYMFLYSHRIGTYAYKKLIDNVSLSTKKRRLTEIINLQKTHSYYRKIKSIDSIQDILIEGISTKNINFFYGRNSGNDLVIFPKKNSKIGYFIKVKITNCTSATL--VGNILL-----
15639	GC_00000129	Core	GLMC_Bin113	80	113	117	2	0	0.956986328817483	0.894737609152798	0.924815672876839			J	Translation, ribosomal structure and biogenesis	COG0621	tRNA A37 methylthiotransferase MiaB (MiaB) (PDB:4JC0) (PUBMED:17407324;20472640;20584901)	ko01000|ko03016	Enzymes>>>2. Transferases>>>2.8 Transferring sulfur-containing groups>>>2.8.4 Transferring alkylthio groups>>>2.8.4.3 tRNA-2-methylthio-N6-dimethylallyladenosine synthase|Transfer RNA biogenesis>>>Prokaryotic type>>>tRNA modification factors>>>Methylthiotransferases	PF00919.27	Uncharacterized protein family UPF0004			COG0621	tRNA modification	K06168	tRNA-2-methylthio-N6-dimethylallyladenosine synthase [EC:2.8.4.3]	---MKLIYVHMIKKKFYIENYGCQMNISDNEIVSSILDNKGFIKTENLKEANIILINTCSIREKSEKKILLRINQIKFIIKKNN-ILIGILGCMASKFKN--IKE----HLVVGPDSYREIPNLINNFLKKKGEY--ISTSFSKTETYADIIPKREEKKITAFVTIIRGCDNMCTFCVVPFTRGREKSRDPYSIIKECKFLFKKGYKEIILLGQNVDSYFWYGGGLKKNFKRKEIK-----NEEIINFSKLLELVAISVPLMRIRFWTSNPNDMSDNVLNVIKKYINICKHIHLPVQSGSNRILSLMNRKHTYVDYIFLIKKIKNIIPNCSLSCDIITGFCNENKNNHNETLHLMNYVKYNFSYMFLYSHRIGTYAYKKLIDNVSLSTKKRRLTEIINLQKTHSYYRKIKSIDSIQDILIEGISTKNINFFYGRNSGNDIVIFPKKNSKIGYFIKVKITNCTSATL--VGNILL-----
15640	GC_00000129	Core	GLMC_Bin114	82	113	117	2	0	0.956986328817483	0.894737609152798	0.924815672876839			J	Translation, ribosomal structure and biogenesis	COG0621	tRNA A37 methylthiotransferase MiaB (MiaB) (PDB:4JC0) (PUBMED:17407324;20472640;20584901)	ko01000|ko03016	Enzymes>>>2. Transferases>>>2.8 Transferring sulfur-containing groups>>>2.8.4 Transferring alkylthio groups>>>2.8.4.3 tRNA-2-methylthio-N6-dimethylallyladenosine synthase|Transfer RNA biogenesis>>>Prokaryotic type>>>tRNA modification factors>>>Methylthiotransferases	PF00919.27	Uncharacterized protein family UPF0004			COG0621	tRNA modification	K06168	tRNA-2-methylthio-N6-dimethylallyladenosine synthase [EC:2.8.4.3]	---MKLIYVHMIKKKFYIENYGCQMNISDNEIVSSILDNKGFIKTENLKEANIILINTCSIREKSEKKILLRINQIKFIIKKNN-ILIGILGCMASKFKN--IKE----HLVVGPDSYREIPNLINNFFQKKGEY--ISTSFSKTETYADIIPKREEKKITAFVTIIRGCDNMCTFCVVPFTRGREKSRDPYSIIKECKFLFKKGYKEIILLGQNVDSYFWYGGGLKKNFKRKEIK-----NEEIINFSKLLELVAISVPLMRIRFWTSNPNDMSDNVLNVIKKYINICKHIHLPVQSGSNRILSLMNRKHTYVDYIFLIKKIKNIIPNCSLSCDIITGFCNENKNNHNETLHLMNYVKYNFSYMFLYSHRIGTYASKKLIDNVSLSTKKRRLTEIINLQKTHSYYRKIKSIDSIQDILIEGISTKNINFFYGRNSGNDIVIFPKKNSKIGYFIKVKITNCTSATL--VGNILL-----
15641	GC_00000129	Core	GLMC_Bin115	83	113	117	2	0	0.956986328817483	0.894737609152798	0.924815672876839			J	Translation, ribosomal structure and biogenesis	COG0621	tRNA A37 methylthiotransferase MiaB (MiaB) (PDB:4JC0) (PUBMED:17407324;20472640;20584901)	ko01000|ko03016	Enzymes>>>2. Transferases>>>2.8 Transferring sulfur-containing groups>>>2.8.4 Transferring alkylthio groups>>>2.8.4.3 tRNA-2-methylthio-N6-dimethylallyladenosine synthase|Transfer RNA biogenesis>>>Prokaryotic type>>>tRNA modification factors>>>Methylthiotransferases	PF00919.27	Uncharacterized protein family UPF0004			COG0621	tRNA modification	K06168	tRNA-2-methylthio-N6-dimethylallyladenosine synthase [EC:2.8.4.3]	----------MIKKKFYIENYGCQMNISDNEIVSSILDNKGFIKTENLKEANIILINTCSIREKSENKILLRINQIKFIIKKNN-ILIGILGCMASKFKN--IKE----HLVVGPDSYREIPNLINNFFKKKGEY--ISTSFSKTETYADIIPKREEKKITAFVTIIRGCDNMCTFCVVPFTRGREKSRDPYSIIKECKFLFKKGYKEIILLGQNVDSYFWYGGGLKKNFKRKEIK-----NEEIINFSKLLELVAISVPLMRIRFWTSNPNDMSDNVLNVIKKYINICKHIHLPVQSGSNRILSLMNRKHTYVDYIFLIKKIKNIIPNCSLSCDMITGFCNENKNNHNETLHLMNYVKYNFSYMFLYSHRIGTYAYKKLIDNVSLSTKKRRLTEIINLQKTHSYYRKIKYIDSIQDILIEGISTKNINFFYGRNSGNDIVIFPKKNSKIGYFIKVKITNCTSATL--VGNILL-----
15642	GC_00000129	Core	GLMC_Bin116	79	113	117	2	0	0.956986328817483	0.894737609152798	0.924815672876839			J	Translation, ribosomal structure and biogenesis	COG0621	tRNA A37 methylthiotransferase MiaB (MiaB) (PDB:4JC0) (PUBMED:17407324;20472640;20584901)	ko01000|ko03016	Enzymes>>>2. Transferases>>>2.8 Transferring sulfur-containing groups>>>2.8.4 Transferring alkylthio groups>>>2.8.4.3 tRNA-2-methylthio-N6-dimethylallyladenosine synthase|Transfer RNA biogenesis>>>Prokaryotic type>>>tRNA modification factors>>>Methylthiotransferases	PF00919.27	Uncharacterized protein family UPF0004			COG0621	tRNA modification	K06168	tRNA-2-methylthio-N6-dimethylallyladenosine synthase [EC:2.8.4.3]	---MKLIYVHMIKKKFYIENYGCQMNISDNEIVSSILDNKGFIKTENLKEANIILINTCSIREKSEKKILLRINQIKFIIKKNN-ILIGILGCMASKFKK--IKE----HLVVGPDSYREIPNLINNFLKKKGEY--ISTSFSKTETYADIIPKREEKKITAFVTIIRGCDNMCTFCVVPFTRGREKSRDPYSIIKECKFLFKKGYKEIILLGQNVDSYFWYGGGLKKNFKRKEIK-----NEEIINFSKLLELVAISVPLMRIRFWTSNPNDMSDNVLNVIKKYINICKHIHLPVQSGSNRILSLMNRKHTYVDYIFLIKKIKNIIPNCSLSCDIITGFCNENQNNHNETLHLMNYVKYNFSYMFLYSHRIGTYAYKKLIDNVSLSTKKRRLTEIINLQKTHSYYRKIKYIDSIQDILIEGISTKNINFFYGRNSGNDLVIFPKKNSKIGYFIKVKITNCTSATL--VGNILL-----
15643	GC_00000129	Core	GLMC_Bin117	81	113	117	2	0	0.956986328817483	0.894737609152798	0.924815672876839			J	Translation, ribosomal structure and biogenesis	COG0621	tRNA A37 methylthiotransferase MiaB (MiaB) (PDB:4JC0) (PUBMED:17407324;20472640;20584901)	ko01000|ko03016	Enzymes>>>2. Transferases>>>2.8 Transferring sulfur-containing groups>>>2.8.4 Transferring alkylthio groups>>>2.8.4.3 tRNA-2-methylthio-N6-dimethylallyladenosine synthase|Transfer RNA biogenesis>>>Prokaryotic type>>>tRNA modification factors>>>Methylthiotransferases	PF00919.27	Uncharacterized protein family UPF0004			COG0621	tRNA modification	K06168	tRNA-2-methylthio-N6-dimethylallyladenosine synthase [EC:2.8.4.3]	----------MIKKKFYIENYGCQMNISDNEIVSSILDNKGFIKTENLKEANIILINTCSIREKSEKKILLRINQIKFIIKKNN-ILIGILGCMASKFKK--IKE----HLVVGPDSYREIPNLINNFLKKKGEY--ISTSFSKTETYADIIPKREEKKITAFVTIIRGCDNMCTFCVVPFTRGREKSRDPYSIIKECKFLFKKGYKEIILLGQNVDSYFWYGGGLKKNFKRKEIK-----NEEIINFSKLLELVAISVPLMRIRFWTSNPNDMSDNVLNVIKKYINICKHIHLPVQSGSNRILSLMNRKHTYVDYIFLIKKIKNIIPNCSLSCDIITGFCNENKNNHNETLHLMNYVKYNFSYMFLYSHRIGTYAYKKLIDNVSLSTKKRRLTEIINLQKTHSYYRKIKSIDSIQDILIEGISTKNINFFYGRNSGNDIVIFPKKNSKIGYFIKVKITNCTSATL--VGNILL-----
15644	GC_00000129	Core	GLMC_Bin118	83	113	117	2	0	0.956986328817483	0.894737609152798	0.924815672876839			J	Translation, ribosomal structure and biogenesis	COG0621	tRNA A37 methylthiotransferase MiaB (MiaB) (PDB:4JC0) (PUBMED:17407324;20472640;20584901)	ko01000|ko03016	Enzymes>>>2. Transferases>>>2.8 Transferring sulfur-containing groups>>>2.8.4 Transferring alkylthio groups>>>2.8.4.3 tRNA-2-methylthio-N6-dimethylallyladenosine synthase|Transfer RNA biogenesis>>>Prokaryotic type>>>tRNA modification factors>>>Methylthiotransferases	PF00919.27	Uncharacterized protein family UPF0004			COG0621	tRNA modification	K06168	tRNA-2-methylthio-N6-dimethylallyladenosine synthase [EC:2.8.4.3]	---MKLIYVHMIKKKFYIENYGCQMNISDNEIVSSILDNKGFIKTENLKEANIILINTCSIREKSEKKILLRINQIKFIIKKNN-ILIGILGCMASKFKK--IKE----HLVVGPDSYREIPNLINNFFKKKGEY--ISTSFSKTETYADIIPKREEKKITAFVTIIRGCDNMCTFCVVPFTRGREKSRDPYSIIKECKFLFKKGYKEIILLGQNVDSYFWYGGGLKKNLKRKEIK-----NEEIINFSKLLELVAISVPLMRIRFWTSNPNDMSDNVLNVIKKYINICKHIHLPVQSGSNRILSLMNRKHTYVDYIFLIKKIKNIIPNCSLSCDIITGFCNENKNNHNETLHLMNYVKYHFSYMFLYSHRIGTYASKKLIDNVSLSTKKRRLTEIINLQKTHSYYRKIKSIDSIQDILIEGISTKNINFFYGRNSGNDIVIFPKKNSKIGYFIKVKITNCTSATL--VGNILL-----
15645	GC_00000129	Core	GLMC_Bin119	78	113	117	2	0	0.956986328817483	0.894737609152798	0.924815672876839			J	Translation, ribosomal structure and biogenesis	COG0621	tRNA A37 methylthiotransferase MiaB (MiaB) (PDB:4JC0) (PUBMED:17407324;20472640;20584901)	ko01000|ko03016	Enzymes>>>2. Transferases>>>2.8 Transferring sulfur-containing groups>>>2.8.4 Transferring alkylthio groups>>>2.8.4.3 tRNA-2-methylthio-N6-dimethylallyladenosine synthase|Transfer RNA biogenesis>>>Prokaryotic type>>>tRNA modification factors>>>Methylthiotransferases	PF00919.27	Uncharacterized protein family UPF0004			COG0621	tRNA modification	K06168	tRNA-2-methylthio-N6-dimethylallyladenosine synthase [EC:2.8.4.3]	---MKLIYVHMIKKKFYIENYGCQMNISDNEIVSSILDNKGFIKTENLKEANIILINTCSIREKSEKKILLRINQIKFIIKKNN-ILIGILGCMASKFKN--IKE----HLVVGPDSYREIPNLINNFLKKKGEY--ISTSFSKTETYADIIPKREEKKITAFVTIIRGCDNMCTFCVVPFTRGREKSRDPYSIIKECKFLFKKGYKEIILLGQNVDSYFWYGGGLKKNFKRKEIK-----NEEIINFSKLLELVAISVPLMRIRFWTSNPNDMSDNVLNVIKKYINICKHIHLPVQSGSNRILSLMNRKHTYVDYIFLIKKIKNIIPNCSLSCDIITGFCNENKNNHNETLHLMNYVKYNFSYMFLYSHRIGTYAYKKLIDNVSLSTKKRRLTEIINLQKTHSYYRKIKSIDSIQDILIEGISTKNINFFYGRNSGNDIVIFPKKNSKIGYFIKVKITNCTSATL--VGNILL-----
15646	GC_00000129	Core	GLMC_Bin120	80	113	117	2	0	0.956986328817483	0.894737609152798	0.924815672876839			J	Translation, ribosomal structure and biogenesis	COG0621	tRNA A37 methylthiotransferase MiaB (MiaB) (PDB:4JC0) (PUBMED:17407324;20472640;20584901)	ko01000|ko03016	Enzymes>>>2. Transferases>>>2.8 Transferring sulfur-containing groups>>>2.8.4 Transferring alkylthio groups>>>2.8.4.3 tRNA-2-methylthio-N6-dimethylallyladenosine synthase|Transfer RNA biogenesis>>>Prokaryotic type>>>tRNA modification factors>>>Methylthiotransferases	PF00919.27	Uncharacterized protein family UPF0004			COG0621	tRNA modification	K06168	tRNA-2-methylthio-N6-dimethylallyladenosine synthase [EC:2.8.4.3]	---MKLIYVHMIKKKFYIENYGCQMNISDNEIVSSILDNKGFIKTENLKEANIILINTCSIREKSEKKILLRINQIKFIIKKNN-ILIGILGCMASKFKK--IKE----HLVVGPDSYREIPNLINNFFKKKGEY--ISTSFSKTETYADIIPKREEKKITAFVTIIRGCDNMCTFCVVPFTRGREKSRDPYSIIKECKFLFKKGYKEIILLGQNVDSYFWYGGGLKKNFKRKEIK-----NEEIINFSKLLELVAISVPLMRIRFWTSNPNDMSDNVLNVIKKYINICKHIHLPVQSGSNRILSLMNRKHTYVDYIFLIKKIKNIIPNCSLSCDIITGFCNENQNNHNETLDLMNYVKYNFSYMFLYSHRIGTYAYKKLIDNVSLSTKKRRLTEIINLQKTHSYYRKIKSIDSIQDILIEGISTKNINFFYGRNSGNDIVIFPKQNSKIGYFIKVKITNCTSATL--VGNILL-----
15647	GC_00000129	Core	GLMC_Bin121	80	113	117	2	0	0.956986328817483	0.894737609152798	0.924815672876839			J	Translation, ribosomal structure and biogenesis	COG0621	tRNA A37 methylthiotransferase MiaB (MiaB) (PDB:4JC0) (PUBMED:17407324;20472640;20584901)	ko01000|ko03016	Enzymes>>>2. Transferases>>>2.8 Transferring sulfur-containing groups>>>2.8.4 Transferring alkylthio groups>>>2.8.4.3 tRNA-2-methylthio-N6-dimethylallyladenosine synthase|Transfer RNA biogenesis>>>Prokaryotic type>>>tRNA modification factors>>>Methylthiotransferases	PF00919.27	Uncharacterized protein family UPF0004			COG0621	tRNA modification	K06168	tRNA-2-methylthio-N6-dimethylallyladenosine synthase [EC:2.8.4.3]	---MKLIYVHMIKKKFYIENYGCQMNISDNEIVSSILDNKGFIKTENLKEANIILINTCSIREKSEKKILLRINQIKFIIKKNN-ILIGILGCMASKFKK--IKE----HLVVGPDSYREIPNLINNFLKKKGEY--ISTSFSKTETYADIIPKREEKKITAFVTIIRGCDNMCTFCVVPFTRGREKSRDPYSIIKECKFLFKKGYKEIILLGQNVDSYFWYGGGLKKNFKRKEIK-----NEEIINFSKLLELVAISVPLMRIRFWTSNPNDMSDNVLNVIKKYINICKHIHLPVQSGSNRILSLMNRKHTYVDYIFLIKKIKNIIPNCSLSCDIITGFCNENQNNHNETLHLMNYVKYNFSYMFLYSHRIGTYAYKKLIDNVSLSTKKRRLTEIINLQKTHSYYRKIKSIDSIQDILIEGISTKNINFFYGRNSGNDLVIFPKKNSKIGYFIKVKITNCTSATL--VGNILL-----
15648	GC_00000129	Core	GLMC_Bin122	80	113	117	2	0	0.956986328817483	0.894737609152798	0.924815672876839			J	Translation, ribosomal structure and biogenesis	COG0621	tRNA A37 methylthiotransferase MiaB (MiaB) (PDB:4JC0) (PUBMED:17407324;20472640;20584901)	ko01000|ko03016	Enzymes>>>2. Transferases>>>2.8 Transferring sulfur-containing groups>>>2.8.4 Transferring alkylthio groups>>>2.8.4.3 tRNA-2-methylthio-N6-dimethylallyladenosine synthase|Transfer RNA biogenesis>>>Prokaryotic type>>>tRNA modification factors>>>Methylthiotransferases	PF00919.27	Uncharacterized protein family UPF0004			COG0621	tRNA modification	K06168	tRNA-2-methylthio-N6-dimethylallyladenosine synthase [EC:2.8.4.3]	---MKLIYVHMIKKKFYIENYGCQMNISDNEIVSSILDNKGFIKTENLKEANIILINTCSIREKSEKKILLRINQIKFIIKKNN-ILIGILGCMASKFKN--IKE----HLVVGPDSYREIPNLINNFLKKKGEY--ISTSFSKTETYADIIPKREEKKITAFVTIIRGCDNMCTFCVVPFTRGREKSRDPYSIIKECKFLFKKGYKEIILLGQNVDSYFWYGGGLKKNFKRKEIK-----NEEIINFSKLLELVAISVPLMRIRFWTSNPNDMSDNVLNVIKKYINICKHIHLPVQSGSNRILSLMNRKHTYVDYIFLIKKIKNIIPNCSLSCDIITGFCNENKNNHNETLHLMNYVKYNFSYMFLYSHRIGTYAYKKLIDNVSLSTKKRRLTEIINLQKTHSYYRKIKSIDSIQDILIEGISTKNINFFYGRNSGNDIVIFPKKNSKIGYFIKVKITNCTSATL--VGNILL-----
15649	GC_00000129	Core	GLMC_Bin123	187	113	117	2	0	0.956986328817483	0.894737609152798	0.924815672876839			J	Translation, ribosomal structure and biogenesis	COG0621	tRNA A37 methylthiotransferase MiaB (MiaB) (PDB:4JC0) (PUBMED:17407324;20472640;20584901)	ko01000|ko03016	Enzymes>>>2. Transferases>>>2.8 Transferring sulfur-containing groups>>>2.8.4 Transferring alkylthio groups>>>2.8.4.3 tRNA-2-methylthio-N6-dimethylallyladenosine synthase|Transfer RNA biogenesis>>>Prokaryotic type>>>tRNA modification factors>>>Methylthiotransferases	PF00919.27	Uncharacterized protein family UPF0004			COG0621	tRNA modification	K06168	tRNA-2-methylthio-N6-dimethylallyladenosine synthase [EC:2.8.4.3]	---MKLIYVHMIKKKFYIENYGCQMNISDNEIVSSILDNKGFIKTENLKEANIILINTCSIREKSEKKILLRINQIKFIIKKNN-ILIGILGCMASKFKK--IKE----HLVVGPDSYREIPNLINNFFKKKGEY--ISTSFSKTETYADIIPKREEKKITAFVTIIRGCDNMCTFCVVPFTRGREKSRDPYSIIKECKFLFKKGYKEIILLGQNVDSYFWYGGGLKKNLKRKEIK-----NEEIINFSKLLELVAISVPLMRIRFWTSNPNDMSDNVLNVIKKYINICKHIHLPVQSGSNRILSLMNRKHTYVDYIFLIKKIKNIIPNCSLSCDIITGFCNENQNNHNETLHLMNYVKYNFSYMFLYSHRIGTYAYKKLIDNVSLSTKKRRLTEIINLQKTHSYYRKIKSIDSIQDILIEGISTKNINFFYGRNSGNDIVIFPKKNSKIGYFIKVKITNCTSATL--VGNILL-----
15650	GC_00000129	Core	GLMC_Bin124	145	113	117	2	0	0.956986328817483	0.894737609152798	0.924815672876839			J	Translation, ribosomal structure and biogenesis	COG0621	tRNA A37 methylthiotransferase MiaB (MiaB) (PDB:4JC0) (PUBMED:17407324;20472640;20584901)	ko01000|ko03016	Enzymes>>>2. Transferases>>>2.8 Transferring sulfur-containing groups>>>2.8.4 Transferring alkylthio groups>>>2.8.4.3 tRNA-2-methylthio-N6-dimethylallyladenosine synthase|Transfer RNA biogenesis>>>Prokaryotic type>>>tRNA modification factors>>>Methylthiotransferases	PF00919.27	Uncharacterized protein family UPF0004			COG0621	tRNA modification	K06168	tRNA-2-methylthio-N6-dimethylallyladenosine synthase [EC:2.8.4.3]	---MKLIYVHMIKKKFYIENYGCQMNISDNEIVSSILDNKGFIKTENLKEANIILINTCSIREKSEKKILLRINQIKFIIKKNN-ILIGILGCMASKFKK--IKE----HLVVGPDSYREIPNLINNFFKKKGEY--ISTSFSKTETYADIIPKREEKKITAFVTIIRGCDNMCTFCVVPFTRGREKSRDPYSIIKECKFLFKKGYKEIILLGQNVDSYFWYGGGLKKNLKRKEIK-----NEEIINFSKLLELVAISVPLMRIRFWTSNPNDMSDNVLNVIKKYINICKHIHLPVQSGSNRILSLMNRKHTYVDYIFLIKKIRNIIPNCSLSCDIITGFCNENQNNHNETLHLMNYVKYNFSYMFLYSHRIGTYAYKKLIDNVSLSTKKRRLTEIINLQKTHSYYRKIKSIDSLQDILIEGISTKNINFFYGRNSGNDIVIFPKKNSKIGYFIKVKITNCTSATL--VGNILL-----
15651	GC_00000129	Core	GLMC_Bin125	3	113	117	2	0	0.956986328817483	0.894737609152798	0.924815672876839			J	Translation, ribosomal structure and biogenesis	COG0621	tRNA A37 methylthiotransferase MiaB (MiaB) (PDB:4JC0) (PUBMED:17407324;20472640;20584901)	ko01000|ko03016	Enzymes>>>2. Transferases>>>2.8 Transferring sulfur-containing groups>>>2.8.4 Transferring alkylthio groups>>>2.8.4.3 tRNA-2-methylthio-N6-dimethylallyladenosine synthase|Transfer RNA biogenesis>>>Prokaryotic type>>>tRNA modification factors>>>Methylthiotransferases	PF04055.28	Radical SAM superfamily			COG0621	tRNA modification	K06168	tRNA-2-methylthio-N6-dimethylallyladenosine synthase [EC:2.8.4.3]	----------MIKKKFYIENYGCQMNISDNEIVSSILDNKGFIKTENLKEANIILINTCSIREKSENKILLRINQIKFIIKKNN-ILIGILGCMAYKFKN--IKE----HLVVGPDSYREIPNLINNFFKKKGEY--ISTSFSKTETYADIIPKREEKKITAFVTIIRGCDNMCTFCVVPFTRGREKSRDPYSIIKECKFLFKKGYKEIILLGQNVDSYLWYGGGLKKNFKRKEIK-----NEEIINFSKLLELVAISVPLMRIRFWTSNPNDMSDNVLNVIKKYINICKHIHLPVQSGSNRILSLMNRKHTYEDYIFLIKKIKNIIPNCSLSCDIITGFCNENENHHNETLNLMNYVKYNFSYMFLYSHRIGTYAYKKLIDNVSLSTKKRRLTEIINLQKTHSYYRKIKYIDSIQDILIEGISTKNIHFFYGRNSGNDIVIFPKKNSKIGDFIKVKITNCTSATL--VGLL-------
15652	GC_00000129	Core	GLMC_Bin125	211	113	117	2	0	0.956986328817483	0.894737609152798	0.924815672876839			J	Translation, ribosomal structure and biogenesis	COG0621	tRNA A37 methylthiotransferase MiaB (MiaB) (PDB:4JC0) (PUBMED:17407324;20472640;20584901)	ko01000|ko03016	Enzymes>>>2. Transferases>>>2.8 Transferring sulfur-containing groups>>>2.8.4 Transferring alkylthio groups>>>2.8.4.3 tRNA-2-methylthio-N6-dimethylallyladenosine synthase|Transfer RNA biogenesis>>>Prokaryotic type>>>tRNA modification factors>>>Methylthiotransferases	PF04055.28	Radical SAM superfamily			COG0621	tRNA modification	K06168	tRNA-2-methylthio-N6-dimethylallyladenosine synthase [EC:2.8.4.3]	--------MHMIKKKFYIENYGCQMNISDNEIVSSILDNKGFIKTENLKEANIILINTCSIREKSENKILLRINQIKFIIKKNN-ILIGILGCMAYKFKK--IKE----HLVVGPDSYREIPNLINNFLKKKGEY--ISTSFSKTETYADIIPKREEKKITAFVTIIRGCDNMCTFCVVPFTRGREKSRDPYSIIKECKFLFKKGYKEIILLGQNVDSYLWYGGGLKKNFKRKEIK-----NEEIINFSKLLELVAISVPLMRIRFWTSNPNDMSDNVLNVIKKYINICKHIHLPVQSGSNRILSLMNRKHTYEDYIFLIKKIKNIIPNCSLSCDIITGFCNENENYHNETLNLMNYVKYNFSYMFLYSHRIGTYAYKKLIDNVSLSTKKRRLTEIINLQKTHSYYRKIKYIDSIQDILIEGNFNKKYSFFLWKK-----------------FWK------------------------
15653	GC_00000129	Core	GLMC_Bin126	63	113	117	2	0	0.956986328817483	0.894737609152798	0.924815672876839			J	Translation, ribosomal structure and biogenesis	COG0621	tRNA A37 methylthiotransferase MiaB (MiaB) (PDB:4JC0) (PUBMED:17407324;20472640;20584901)	ko01000|ko03016	Enzymes>>>2. Transferases>>>2.8 Transferring sulfur-containing groups>>>2.8.4 Transferring alkylthio groups>>>2.8.4.3 tRNA-2-methylthio-N6-dimethylallyladenosine synthase|Transfer RNA biogenesis>>>Prokaryotic type>>>tRNA modification factors>>>Methylthiotransferases	PF04055.28	Radical SAM superfamily			COG0621	tRNA modification	K06168	tRNA-2-methylthio-N6-dimethylallyladenosine synthase [EC:2.8.4.3]	---MKLIYVHMIKKKFYIENYGCQMNISDNEIVSSILDNKGFIKTENLKEANIILINTCSIREKSEKKILLRINQIKFIIKKNN-ILIGILGCMAYKFKK--IKE----HLVVGPDSYREIPNLINNFFKKKGEY--ISTSFSKTETYADIIPKREEKKITAFVTIIRGCDNMCTFCVVPFTRGREKSRDPYSIIKECKFLFKKGYKEIILLGQNVDSYLWYGGGLKKNFKRKERK-----NEEIINFYKLLELVAISVPLMRIRFWTSNPNDMSDNVLNVIKKYINICKHIHLPVQSGSNRILSLMNRKHTYEDYIFLIKKIKNIIPNCSLSCDIITGFCNENENNHNETLNLMNYVKYNFSYMFLYSHRIGTYAYKKLIDNVSLSTKKRRLTEIINLQKTHSYYRKIKSIDSIQDILIEGISTKNIHFFYGRNSGNDIVIFPKKNSKIGYFIKVKITNCTSATL--VGLL-------
15654	GC_00000129	Core	GLMC_Bin127	84	113	117	2	0	0.956986328817483	0.894737609152798	0.924815672876839			J	Translation, ribosomal structure and biogenesis	COG0621	tRNA A37 methylthiotransferase MiaB (MiaB) (PDB:4JC0) (PUBMED:17407324;20472640;20584901)	ko01000|ko03016	Enzymes>>>2. Transferases>>>2.8 Transferring sulfur-containing groups>>>2.8.4 Transferring alkylthio groups>>>2.8.4.3 tRNA-2-methylthio-N6-dimethylallyladenosine synthase|Transfer RNA biogenesis>>>Prokaryotic type>>>tRNA modification factors>>>Methylthiotransferases	PF04055.28	Radical SAM superfamily			COG0621	tRNA modification	K06168	tRNA-2-methylthio-N6-dimethylallyladenosine synthase [EC:2.8.4.3]	------------MIKFYIENYGCQMNISDNEIVSSILDNKGFIKTENLKEANIILINTCSIREKSEKKILLRINKIKLIRKKNN-ILIGILGCMAYKFKN--IKE----HLVVGPDSYREIPNLINNFFKKKGEY--ISTSFSKTETYADIIPKREEKKITAFVTIIRGCDNMCTFCVVPFTRGREKSRDPYSIIKECKFLFKKGYKEIILLGQNVDSYLWYGGGLKKHFKRKEIK-----NEEIINFYKLLELVAISVPLMRIRFWTSNPNDMSDNVLNVIKKYINICKHIHLPVQSGSNRILSLMNRKHTYEDYIFIIKKIKNIIPNCSLSCDIITGFCNENENNHNETLHLMNYVKYNFSYMFLYSHRIGTYAYKKLIDNVSLSTKKRRLTEIINLQKTHSYYRKIKSIDSIQDILIEGISTKNINFFYGRNSGNDIVIFPKKNSKIGYFIKVKITNCTSATL--VGLL-------
15655	GC_00000129	Core	GLMC_Bin128	51	113	117	2	0	0.956986328817483	0.894737609152798	0.924815672876839			J	Translation, ribosomal structure and biogenesis	COG0621	tRNA A37 methylthiotransferase MiaB (MiaB) (PDB:4JC0) (PUBMED:17407324;20472640;20584901)	ko01000|ko03016	Enzymes>>>2. Transferases>>>2.8 Transferring sulfur-containing groups>>>2.8.4 Transferring alkylthio groups>>>2.8.4.3 tRNA-2-methylthio-N6-dimethylallyladenosine synthase|Transfer RNA biogenesis>>>Prokaryotic type>>>tRNA modification factors>>>Methylthiotransferases	PF04055.28	Radical SAM superfamily			COG0621	tRNA modification	K06168	tRNA-2-methylthio-N6-dimethylallyladenosine synthase [EC:2.8.4.3]	--------MIKIKKKFYIENYGCQMNISDNEIVSSILDNKGFIKTENLKEANIILINTCSIREKSENKILLRINQIKFIIKKNN-ILIGILGCMAYKFKN--IKE----HLVVGPDSYREIPNLINNFFKKKGEY--ISTSFSKTETYADIIPKREEKKITAFVTIIRGCDNMCTFCVVPFTRGREKSRDPYSIIKECKFLFKKGYKEIILLGQNVDSYLWYGGGLKKHFKRKEIK-----NEEIINFSKLLELVAISVPLMRIRFWTSNPNDMSDHVLNVIKKYINICKHIHLPVQSGSNRILSLMNRKHTYEDYIFLIKKIKKIIPNCSLSCDIITGFCNENENNHNETLHLMNYVKYNFSYMFLYSHRIGTYASKKLIDNVSLSTKKRRLTEIINLQKTHSYYRKIKSIDSIQDILIEGISTKNIHFFYGRNSGNDIVIFPKKNSKIGDFIKVKITNCTSATL--VGLL-------
15656	GC_00000129	Core	GLMC_Bin129	106	113	117	2	0	0.956986328817483	0.894737609152798	0.924815672876839			J	Translation, ribosomal structure and biogenesis	COG0621	tRNA A37 methylthiotransferase MiaB (MiaB) (PDB:4JC0) (PUBMED:17407324;20472640;20584901)	ko01000|ko03016	Enzymes>>>2. Transferases>>>2.8 Transferring sulfur-containing groups>>>2.8.4 Transferring alkylthio groups>>>2.8.4.3 tRNA-2-methylthio-N6-dimethylallyladenosine synthase|Transfer RNA biogenesis>>>Prokaryotic type>>>tRNA modification factors>>>Methylthiotransferases	PF04055.28	Radical SAM superfamily			COG0621	tRNA modification	K06168	tRNA-2-methylthio-N6-dimethylallyladenosine synthase [EC:2.8.4.3]	----------MIKKKFYIENYGCQMNISDNEIVSSILDNKGFIKTENLKEANIILINTCSIREKSEKKILLRINKIKFIIKKKN-ILIGILGCMAYKFKN--IKE----HLVVGPDSYREIPNLINNFFKKKGEY--ISTSFSKTETYADIIPKREEKKITAFVTIIRGCDNMCTFCVVPFTRGREKSRDPYSIIKECKFLFKKGYKEIILLGQNVDSYLWYGGGLKKNFKRKEIK-----NEEIINFSKLLELVAISVPLMRIRFCTSNPNDMSDNVLNVIKKYINICKHIHLPVQSGSNRILSLMNRKHTYEDYIFLIKKIKNIIPNCSLSCDIITGFCNENENNHNETLNLMNYVKYNFSYMFLYSHRIGTYASKKLIDNVSLSTKKRRLTEIINLQKTHSYYRKIKSIDSIQDILIEGISTKNINFFYGRNSVNDIVIFPKKNSKIGDFIKVKITNCTSATL--VGLL-------
15657	GC_00000129	Core	GLMC_Bin130	107	113	117	2	0	0.956986328817483	0.894737609152798	0.924815672876839			J	Translation, ribosomal structure and biogenesis	COG0621	tRNA A37 methylthiotransferase MiaB (MiaB) (PDB:4JC0) (PUBMED:17407324;20472640;20584901)	ko01000|ko03016	Enzymes>>>2. Transferases>>>2.8 Transferring sulfur-containing groups>>>2.8.4 Transferring alkylthio groups>>>2.8.4.3 tRNA-2-methylthio-N6-dimethylallyladenosine synthase|Transfer RNA biogenesis>>>Prokaryotic type>>>tRNA modification factors>>>Methylthiotransferases	PF04055.28	Radical SAM superfamily			COG0621	tRNA modification	K06168	tRNA-2-methylthio-N6-dimethylallyladenosine synthase [EC:2.8.4.3]	----------MIKKKFYIENYGCQMNISDNEIVSSILDNKGFIKTENLKEANIILINTCSIREKSEKKIILRINKIKFIIKKNN-ILIGILGCMAYKFKN--IKE----HLVVGPDSYREIPNLINNFFKKKGEY--ISTSFSKTETYADIIPKREEKKITAFVTIIRGCDNMCTFCVVPFTRGREKSRDPYSIIKECKFLFKKGYKEIILLGQNVDSYLWYGGGLKKHFKRKEIK-----NEEIITFSKLLELVAISVPLMRIRFWTSNPNDMSDHVLNVIKKYINICKHIHLPVQSGSNRILSLMNRKHTYKDYIFLINKIKKIIPNCSLSCDIITGFCNENENNHNETLNLMNYVKYNFSYMFIYSHRIGTYASKKLIDNVSLSTKKRRLTEIINLQKTHSYYRKIKSIDSIQDILIEGISTKNMNFFYGRNSGNDIVIFTKKNYKIGDFIKVKITNCTSATL--VGLL-------
15658	GC_00000129	Core	GLMC_Bin131	189	113	117	2	0	0.956986328817483	0.894737609152798	0.924815672876839			J	Translation, ribosomal structure and biogenesis	COG0621	tRNA A37 methylthiotransferase MiaB (MiaB) (PDB:4JC0) (PUBMED:17407324;20472640;20584901)	ko01000|ko03016	Enzymes>>>2. Transferases>>>2.8 Transferring sulfur-containing groups>>>2.8.4 Transferring alkylthio groups>>>2.8.4.3 tRNA-2-methylthio-N6-dimethylallyladenosine synthase|Transfer RNA biogenesis>>>Prokaryotic type>>>tRNA modification factors>>>Methylthiotransferases	PF04055.28	Radical SAM superfamily			COG0621	tRNA modification	K06168	tRNA-2-methylthio-N6-dimethylallyladenosine synthase [EC:2.8.4.3]	----------MIKKKFYIENYGCQMNISDNEIVSSILDNKGFIKTENLKEANIILINTCSIREKSEKKIILRINKIKFIIKKNN-ILIGILGCMAYKFKK--IKE----HLVVGPDSYREIPNLINNFFKKKGEY--ISTSFSKTETYADIIPKREEKKITAFVTIIRGCDNMCTFCVVPFTRGREKSRDPYSIIKECKFLFKKGYKEIILLGQNVDSYLWYGGGLKKHFKRKEIK-----NEEIITFSKLLELVAISVPLMRIRFWTSNPNDMSDHVLNVIKKYINICKHIHLPVQSGSNRILSLMNRKHTYKDYIFLINKIKKIIPNCSLSCDIITGFCNENENNHNETLNLMNYVKYNFSYMFIYSHRIGTYASKKLIDNVSLSTKKRRLTEIINLQKTHSYYRKIKSIDSIQDILIEGISTKNMNFFYGRNSGNDIVIFTKKNYKIGDFIKVKITNCTSATL--VGLL-------
15659	GC_00000129	Core	GLMC_Bin132	186	113	117	2	0	0.956986328817483	0.894737609152798	0.924815672876839			J	Translation, ribosomal structure and biogenesis	COG0621	tRNA A37 methylthiotransferase MiaB (MiaB) (PDB:4JC0) (PUBMED:17407324;20472640;20584901)	ko01000|ko03016	Enzymes>>>2. Transferases>>>2.8 Transferring sulfur-containing groups>>>2.8.4 Transferring alkylthio groups>>>2.8.4.3 tRNA-2-methylthio-N6-dimethylallyladenosine synthase|Transfer RNA biogenesis>>>Prokaryotic type>>>tRNA modification factors>>>Methylthiotransferases	PF04055.28	Radical SAM superfamily			COG0621	tRNA modification	K06168	tRNA-2-methylthio-N6-dimethylallyladenosine synthase [EC:2.8.4.3]	----------MIKKKFYIENYGCQMNISDNEIVSSILYNKGFIKTENLKEANIILINTCSIREKSEKKILLRINKIKFIIKKNN-ILIGILGCMASKFKN--IKE----HLVVGPDSYREIPNLINNFFKKKGEY--ISTSFSKTETYADIIPKREEKKITAFVTIIRGCDNMCTFCVVPFTRGREKSRDPYSIIKECKFLFKKGYKEIILLGQNVDSYLWYGGGLKKNFKIKERK-----NEEIINFYKLLELVAISVPLMRIRFWTSNPNDMSDNVLNVIKKYINICKHIHLPVQSGSNRILSLMNRKHTYEDYIFLIKKIKKIIPNCSLSCDIITGFCNENENNHNETLNLMNYVKYNFSYMFIYSHRIGTYAYKKLIDNVSLSTKKRRLTEIINLQKTHSYYRKIKYIDSIQDILIEGISTKNINFFYGRNSVNDIVIFTKKNYKIGDFLKVKITNCTSATL--VGLL-------
15660	GC_00000129	Core	GLMC_Bin133	168	113	117	2	0	0.956986328817483	0.894737609152798	0.924815672876839			J	Translation, ribosomal structure and biogenesis	COG0621	tRNA A37 methylthiotransferase MiaB (MiaB) (PDB:4JC0) (PUBMED:17407324;20472640;20584901)	ko01000|ko03016	Enzymes>>>2. Transferases>>>2.8 Transferring sulfur-containing groups>>>2.8.4 Transferring alkylthio groups>>>2.8.4.3 tRNA-2-methylthio-N6-dimethylallyladenosine synthase|Transfer RNA biogenesis>>>Prokaryotic type>>>tRNA modification factors>>>Methylthiotransferases	PF04055.28	Radical SAM superfamily			COG0621	tRNA modification	K06168	tRNA-2-methylthio-N6-dimethylallyladenosine synthase [EC:2.8.4.3]	----------MIKKKFYIENYGCQMNISDNEIVSSILYNKGFIKTENLKEANIILINTCSIREKSENKILLRINQIKFIIKKNN-ILIGILGCMAYKFKN--IKE----HLVVGPDSYREIPNLINNFFKKKGEY--ISTSFSKTETYADIIPKREEKKITAFVTIIRGCDNMCTFCVVPFTRGREKSRDPYSIIKECKFLFKKGYKEIILLGQNVDSYLWYGGGLKKNFKRKEIK-----NEEIINFSKLLELVAISVPLMRIRFWTSNPNDMSDNVLNVIKKYINICKHIHLPVQSGSNRILSLMNRKHTYEDYIFLINKIKNIIPNCSLSCDIITGFCNENENNHNETLNLMNYVKYNFSYMFIYSHRIGTYAYKKLIDNVSLSTKKRRLTEIINLQKTHSYYRKIKSIDSIQDILIEGISTKNIHFFYGRNSVNDIVIFPKKNSKIGDFIKVKITNCTSATL--VGLL-------
15661	GC_00000129	Core	GLMC_Bin135	59	113	117	2	0	0.956986328817483	0.894737609152798	0.924815672876839			J	Translation, ribosomal structure and biogenesis	COG0621	tRNA A37 methylthiotransferase MiaB (MiaB) (PDB:4JC0) (PUBMED:17407324;20472640;20584901)	ko01000|ko03016	Enzymes>>>2. Transferases>>>2.8 Transferring sulfur-containing groups>>>2.8.4 Transferring alkylthio groups>>>2.8.4.3 tRNA-2-methylthio-N6-dimethylallyladenosine synthase|Transfer RNA biogenesis>>>Prokaryotic type>>>tRNA modification factors>>>Methylthiotransferases	PF04055.28	Radical SAM superfamily			COG0621	tRNA modification	K06168	tRNA-2-methylthio-N6-dimethylallyladenosine synthase [EC:2.8.4.3]	----------MIKKKFYIENYGCQMNISDNEIVSSILYNKGFIKTENLKEANIILINTCSIREKSEKKILLRINKIKFIIKKNN-ILIGILGCMASKFKN--IKE----HLVVGPDSYREIPNLINNFFKKKGEY--ISTSFSKTETYADIIPKREEKKITAFVTIIRGCDNMCTFCVVPFTRGREKSRDPYSIIKECKFLFKKGYKEIILLGQNVDSYLWYGGGLKKNFKIKERK-----NEEIINFYKLLELVAISVPLMRIRFWTSNPNDMSDNVLNVIKKYINICKHIHLPVQSGSNRILSLMNRKHTYEDYIFLIKKIKKIIPNCSLSCDIITGFCNENENNHNETLHLMNYVKYNFSYMFIYSHRIGTYAYKKLIDNVSLSTKKRRLTEIINLQKTHSYYRKIKYIDSIQDILIEGISTKNINFFYGRNSVNDIVIFPKKNYKIGDFLKVKITNCTSATL--VGLL-------
15662	GC_00000129	Core	GLMC_Bin137	191	113	117	2	0	0.956986328817483	0.894737609152798	0.924815672876839			J	Translation, ribosomal structure and biogenesis	COG0621	tRNA A37 methylthiotransferase MiaB (MiaB) (PDB:4JC0) (PUBMED:17407324;20472640;20584901)	ko01000|ko03016	Enzymes>>>2. Transferases>>>2.8 Transferring sulfur-containing groups>>>2.8.4 Transferring alkylthio groups>>>2.8.4.3 tRNA-2-methylthio-N6-dimethylallyladenosine synthase|Transfer RNA biogenesis>>>Prokaryotic type>>>tRNA modification factors>>>Methylthiotransferases	PF04055.28	Radical SAM superfamily			COG0621	tRNA modification	K06168	tRNA-2-methylthio-N6-dimethylallyladenosine synthase [EC:2.8.4.3]	----------MIKKKFYIENYGCQMNISDNEIVSSILYNKGFIKTENLKEANIILINTCSIREKSENKILLRIDQIKFIIKKNN-ILIGILGCMASKFKK--IKE----HLVVGPDSYREIPNLINNFFKKKGEY--ISTSFSKTETYADIIPKREEKKITAFVTIIRGCDNMCTFCVVPFTRGREKSRDPYSIIKECKFLFKKGYKEIILLGQNVDSYLWYGGGLKKNFKIKERK-----NEEIINFSKLLELVAISVPLMRIRFWTSNPNDMSDNVLNVIKKYINICKHIHLPVQSGSNRILSLMNRKHTYEDYIFLIKKIKNIIPNCSLSCDIITGFCNENENNHNETLNLMNYVKYNFSYMFLYSHRIGTYAYKKLIDNVSLSTKKRRLTEIINLQKTHSYYRKIKSIDSIQDILIEGISTKNINFFYGRNSVNDIVIFPKKNSKIGDFIKVKITNCTSATL--VGLL-------
15663	GC_00000129	Core	GLMC_Bin138	66	113	117	2	0	0.956986328817483	0.894737609152798	0.924815672876839			J	Translation, ribosomal structure and biogenesis	COG0621	tRNA A37 methylthiotransferase MiaB (MiaB) (PDB:4JC0) (PUBMED:17407324;20472640;20584901)	ko01000|ko03016	Enzymes>>>2. Transferases>>>2.8 Transferring sulfur-containing groups>>>2.8.4 Transferring alkylthio groups>>>2.8.4.3 tRNA-2-methylthio-N6-dimethylallyladenosine synthase|Transfer RNA biogenesis>>>Prokaryotic type>>>tRNA modification factors>>>Methylthiotransferases	PF04055.28	Radical SAM superfamily			COG0621	tRNA modification	K06168	tRNA-2-methylthio-N6-dimethylallyladenosine synthase [EC:2.8.4.3]	----------MIKKKFYIENYGCQMNISDNEIVSSILDNKGFIKTENLKEANIILINTCSIREKSENKILLRINQIKFIIKKNN-ILIGILGCMAYKFKN--IKE----HLVVGPDSYREIPNLINNFFKKKGEY--ISTSFSKTETYADIIPKREEKKITAFVTIIRGCDNMCTFCVVPFTRGREKSRDPYSIIKECKFLFKKGYKEIILLGQNVDSYLWYGGGLKKNFKRKEIK-----NEEIINFSKLLELVAISVPLMRIRFWTSNPNDMSDNVLNVIKKYINICKHIHLPVQSGSNRILSLMNRKHTYEDYIFLIKKIKNIIPNCSLSCDIITGFCNENENHHNETLNLMNYVKYNFSYMFLYSHRIGTYAYKKLIDNVSLSTKKRRLTEIINLQKTHSYYRKIKYIDSIQDILIEGISTKNIHFFYGRNSGNDIVIFPKKNSKIGDFIKVKITNCTSATL--VGLL-------
15664	GC_00000129	Core	GLMC_Bin139	185	113	117	2	0	0.956986328817483	0.894737609152798	0.924815672876839			J	Translation, ribosomal structure and biogenesis	COG0621	tRNA A37 methylthiotransferase MiaB (MiaB) (PDB:4JC0) (PUBMED:17407324;20472640;20584901)	ko01000|ko03016	Enzymes>>>2. Transferases>>>2.8 Transferring sulfur-containing groups>>>2.8.4 Transferring alkylthio groups>>>2.8.4.3 tRNA-2-methylthio-N6-dimethylallyladenosine synthase|Transfer RNA biogenesis>>>Prokaryotic type>>>tRNA modification factors>>>Methylthiotransferases	PF04055.28	Radical SAM superfamily			COG0621	tRNA modification	K06168	tRNA-2-methylthio-N6-dimethylallyladenosine synthase [EC:2.8.4.3]	----------MIKKKFYIENYGCQMNISDNEIVSSILYNKGFIKTENLKEANIILINTCSIREKSEKKILLRINQIKFIIKKNN-ILIGILGCMAYKFKN--IKE----HLVVGPDSYREIPNLINNFFKKKGEY--ISTSFSKTETYADIIPKREEKKITAFVTIIRGCDNMCTFCVVPFTRGREKSRDPYSIIKECKFLFKKGYKEIILLGQNVDSYLWYGGGLKKNFKIKERK-----NEEIINFYKLLELVAISVPLMRIRFWTSNPNDMSDNVLNVIKKYINICKHIHLPVQSGSNRILSLMNRKHTYEDYIFLIKKIKNIIPNCSLSCDIITGFCNENENNHNETLNLMNYVKYNFSYMFLYSHRIGTYAYKKLIDNVSLSTKKRRLTEIINLQKTHSYYRKIKSIDSIQDILIEGISTKNINFFYGRNSGNDIVIFPKKNSKIGDFIKVKITNCTSATL--VGLL-------
15665	GC_00000129	Core	GLMC_Bin140	7	113	117	2	0	0.956986328817483	0.894737609152798	0.924815672876839			J	Translation, ribosomal structure and biogenesis	COG0621	tRNA A37 methylthiotransferase MiaB (MiaB) (PDB:4JC0) (PUBMED:17407324;20472640;20584901)	ko01000|ko03016	Enzymes>>>2. Transferases>>>2.8 Transferring sulfur-containing groups>>>2.8.4 Transferring alkylthio groups>>>2.8.4.3 tRNA-2-methylthio-N6-dimethylallyladenosine synthase|Transfer RNA biogenesis>>>Prokaryotic type>>>tRNA modification factors>>>Methylthiotransferases	PF04055.28	Radical SAM superfamily			COG0621	tRNA modification	K06168	tRNA-2-methylthio-N6-dimethylallyladenosine synthase [EC:2.8.4.3]	----------MIKKKFYIENYGCQMNISDNEIVSSILYNKGFIKTENLKEANIILINTCSIREKSEKKILLRINQIKFIIKKNN-ILIGILGCMASKFKN--IKE----HLVVGPDSYREIPNLINNFFKKKGEY--ISTSFSKTETYADIIPKREEKKITAFVTIIRGCDNMCTFCVVPFTRGREKSRDPYSIIKECKFLFKKGYKEIILLGQNVDSYLWYGGGLKKNFKIKERK-----NEEIINFYKLLELVAISVPLMRIRFWTSNPNDMSDNVLNVIKKYINICKHIHLPVQSGSNRILSLMNRKHTYEDYIFLIKKIKNIIPNCSLSCDIITGFCNENENNHNETLNLMNYVKYNFSYMFLYSHRIGTYAYKKLIDNVSLSTKKRRLTEIINLQKTHSYYRKIKSIDSIQDILIEGISTKNINFFYGRNSGNDIVIFPKKNSKIGDFIKVKITNCTSATL--VGLL-------
15666	GC_00000129	Core	GLMC_Bin141	105	113	117	2	0	0.956986328817483	0.894737609152798	0.924815672876839			J	Translation, ribosomal structure and biogenesis	COG0621	tRNA A37 methylthiotransferase MiaB (MiaB) (PDB:4JC0) (PUBMED:17407324;20472640;20584901)	ko01000|ko03016	Enzymes>>>2. Transferases>>>2.8 Transferring sulfur-containing groups>>>2.8.4 Transferring alkylthio groups>>>2.8.4.3 tRNA-2-methylthio-N6-dimethylallyladenosine synthase|Transfer RNA biogenesis>>>Prokaryotic type>>>tRNA modification factors>>>Methylthiotransferases	PF04055.28	Radical SAM superfamily			COG0621	tRNA modification	K06168	tRNA-2-methylthio-N6-dimethylallyladenosine synthase [EC:2.8.4.3]	----------MIKKKFYIENYGCQMNISDNEIVSSILDNKGFIKTENLKEANIILINTCSIREKSENKILLRINQIKFIIKKNN-ILIGILGCMAYKFKN--IKE----HLVVGPDSYREIPNLINNFFKKKGEY--ISTSFSKTETYADIIPKREEKKITAFVTIIRGCDNMCTFCVVPFTRGREKSRDPYSIIKECKFLFKKGYKEIILLGQNVDSYLWYGGGLKKNFKRKEIK-----NEEIINFSKLLELVAISVPLMRIRFWTSNPNDMSDNVLNVIKKYINICKHIHLPVQSGSNRILSLMNRKHTYEDYIFLIKKIKNIIPNCSLSCDIITGFCNENENHHNETLHLMNYVKYNFSYMFLYSHRIGTYAYKKLIDNVSLSTKKRRLTEIINLQKTHSYYRKIKYIDSIQDILIEGISTKNIHFFYGRNSGNDIVIFPKKNSKIGDFIKVKITNCTSATL--VGLL-------
15667	GC_00000129	Core	GLMC_Bin142	86	113	117	2	0	0.956986328817483	0.894737609152798	0.924815672876839			J	Translation, ribosomal structure and biogenesis	COG0621	tRNA A37 methylthiotransferase MiaB (MiaB) (PDB:4JC0) (PUBMED:17407324;20472640;20584901)	ko01000|ko03016	Enzymes>>>2. Transferases>>>2.8 Transferring sulfur-containing groups>>>2.8.4 Transferring alkylthio groups>>>2.8.4.3 tRNA-2-methylthio-N6-dimethylallyladenosine synthase|Transfer RNA biogenesis>>>Prokaryotic type>>>tRNA modification factors>>>Methylthiotransferases	PF04055.28	Radical SAM superfamily			COG0621	tRNA modification	K06168	tRNA-2-methylthio-N6-dimethylallyladenosine synthase [EC:2.8.4.3]	----------MIKKKFYIENYGCQMNISDNEIVSSILDNKGFIKTENLKEANIILINTCSIREKSENKILLRINQIKFIIKKNN-ILIGILGCMAYKFKN--IKE----HLVVGPDSYREIPNLINNFFKKKGEY--ISTSFSKTETYADIIPKREEKKITAFVTIIRGCDNMCTFCVVPFTRGREKSRDPYSIIKECKFLFKKGYKEIILLGQNVDSYLWYGGGLKKNFKRKEIK-----NEEIINFSKLLELVAISVPLMRIRFWTSNPNDMSDNVLNVIKKYINICKHIHLPVQSGSNRILSLMNRKHTYEDYIFLINKIKKIIPNCSLSCDIITGFCNENENHHNETLNLMNYVKYNFSYMFLYSHRIGTYAYKKLIDNVSLSTKKRRLTEIINLQKTHSYYRKIKYIDSIQDILIEGISTKNIHFFYGRNSGNDIVIFPKKNSKIGDFIKVKITNCTSATL--VGLL-------
15668	GC_00000129	Core	GLMC_Bin143	137	113	117	2	0	0.956986328817483	0.894737609152798	0.924815672876839			J	Translation, ribosomal structure and biogenesis	COG0621	tRNA A37 methylthiotransferase MiaB (MiaB) (PDB:4JC0) (PUBMED:17407324;20472640;20584901)			PF00919.27	Uncharacterized protein family UPF0004			COG0621	tRNA modification			----------MIKKKFYIENYGCQMNISDNEIVSSILDNKGFIKTENLKEANIILINTCSIREKS------------------------------------------------------------------------------------------------------------------------------------------------------------------------------------------------------------------------------------------------------------------------------------------------------------------------------------------------------------------------------------------------------------------------------
15669	GC_00000129	Core	GLMC_Bin144	85	113	117	2	0	0.956986328817483	0.894737609152798	0.924815672876839			J	Translation, ribosomal structure and biogenesis	COG0621	tRNA A37 methylthiotransferase MiaB (MiaB) (PDB:4JC0) (PUBMED:17407324;20472640;20584901)	ko01000|ko03016	Enzymes>>>2. Transferases>>>2.8 Transferring sulfur-containing groups>>>2.8.4 Transferring alkylthio groups>>>2.8.4.3 tRNA-2-methylthio-N6-dimethylallyladenosine synthase|Transfer RNA biogenesis>>>Prokaryotic type>>>tRNA modification factors>>>Methylthiotransferases	PF04055.28	Radical SAM superfamily			COG0621	tRNA modification	K06168	tRNA-2-methylthio-N6-dimethylallyladenosine synthase [EC:2.8.4.3]	----------MIKKKFYIENYGCQMNISDNEIVSSILDNKGFIKTENLKEANIILINTCSIREKSENKILLRINQIKFIIKKNN-ILIGILGCMAYKFKN--IKE----HLVVGPDSYREIPNLINNFFKKKGEY--ISTSFSKTETYADIIPKREEKKITAFVTIIRGCDNMCTFCVVPFTRGREKSRDPYSIIKECKFLFKKGYKEIILLGQNVDSYLWYGGGLKKNFKRKEIK-----NEEIINFSKLLELVAISVPLMRIRFWTSNPNDMSDNVLNVIKKYINICKHIHLPVQSGSNRILSLMNRKHTYEDYIFLIKKIKNIIPNCSLSCDIITGFCNENENHHNETLNLMNYVKYNFSYMFLYSHRIGTYAYKKLIDNVSLSTKKRRLTEIINLQKTHSYYRKIKYIDSIQDILIEGISTKNIHFFYGRNSGNDIVIFPKKNSKIGDFIKVKITNCTSATL--VGLL-------
15670	GC_00000129	Core	GLMC_Bin145	188	113	117	2	0	0.956986328817483	0.894737609152798	0.924815672876839			J	Translation, ribosomal structure and biogenesis	COG0621	tRNA A37 methylthiotransferase MiaB (MiaB) (PDB:4JC0) (PUBMED:17407324;20472640;20584901)	ko01000|ko03016	Enzymes>>>2. Transferases>>>2.8 Transferring sulfur-containing groups>>>2.8.4 Transferring alkylthio groups>>>2.8.4.3 tRNA-2-methylthio-N6-dimethylallyladenosine synthase|Transfer RNA biogenesis>>>Prokaryotic type>>>tRNA modification factors>>>Methylthiotransferases	PF04055.28	Radical SAM superfamily			COG0621	tRNA modification	K06168	tRNA-2-methylthio-N6-dimethylallyladenosine synthase [EC:2.8.4.3]	----------MIKKKFYIENYGCQMNISDNEIVSSILDNKGFIKTENLKEANIILINTCSIREKSENKILLRINQIKFIIKKNN-ILIGILGCMASKFKK--IKE----HLVVGPDSYREIPNLINNFLKKKGEY--ISTSFSKTETYADIIPKREEKKITAFVTIIRGCDNMCTFCVVPFTRGREKSRDPYSIIKECKFLFKKGYKEIILLGQNVDSYLWYGGGLKKNFKRKERK-----NEEIINFSKLLELVAISVPLMRIRFWTSNPNDMSDNVLNVIKKYINICKHIHLPVQSGSNRILSLMNRKHTYKDYIFLIKKIKNIIPNCSLSCDIITGFCNENENNHNETLNLMNYVKYNFSYMFLYSHRIGTYAYKKLIDNVSLSTKKRRLTEIINLQKTHSYYRKIKSIDSIQDILIEGISTKNINFFYGRNSGNDIVIFPKTNSKIGDFIKVKITNCTSATL--VGLL-------
15671	GC_00000129	Core	GLMC_Bin146	17	113	117	2	0	0.956986328817483	0.894737609152798	0.924815672876839			J	Translation, ribosomal structure and biogenesis	COG0621	tRNA A37 methylthiotransferase MiaB (MiaB) (PDB:4JC0) (PUBMED:17407324;20472640;20584901)	ko01000|ko03016	Enzymes>>>2. Transferases>>>2.8 Transferring sulfur-containing groups>>>2.8.4 Transferring alkylthio groups>>>2.8.4.3 tRNA-2-methylthio-N6-dimethylallyladenosine synthase|Transfer RNA biogenesis>>>Prokaryotic type>>>tRNA modification factors>>>Methylthiotransferases	PF04055.28	Radical SAM superfamily			COG0621	tRNA modification	K06168	tRNA-2-methylthio-N6-dimethylallyladenosine synthase [EC:2.8.4.3]	----------MIKKKFYIENYGCQMNISDNEIVSSILDNKGFIKTENLKEANIILINTCSIREKSENKILLRINQIKFIIKKNN-ILIGILGCMASKFKK--IKE----HLVVGPDSYREIPNLINNFLKKKGEY--ISTSFSKTETYADIIPKREEKKITAFVTIIRGCDNMCTFCVVPFTRGREKSRDPYSIIKECKFLFKKGYKEIILLGQNVDSYLWYGGGLKKNFKRKERK-----NEEIINFSKLLELVAISVPLMRIRFWTSNPNDMSDNVLNVIKKYINICKHIHLPVQSGSNRILSLMNRKHTYKDYIFLIKKIKNIIPNCSLSCDIITGFCNENENNHNETLNLMNYVKYNFSYMFLYSHRIGTYAYKKLIDNVSLSTKKRRLTEIINLQKTHSYYRKIKSIDSIQDILIEGISTKNINFFYGRNSGNDIVIFPKTNSKIGDFIKVKITNCTSATL--VGLL-------
15672	GC_00000129	Core	GLMC_Bin147	1	113	117	2	0	0.956986328817483	0.894737609152798	0.924815672876839			J	Translation, ribosomal structure and biogenesis	COG0621	tRNA A37 methylthiotransferase MiaB (MiaB) (PDB:4JC0) (PUBMED:17407324;20472640;20584901)	ko01000|ko03016	Enzymes>>>2. Transferases>>>2.8 Transferring sulfur-containing groups>>>2.8.4 Transferring alkylthio groups>>>2.8.4.3 tRNA-2-methylthio-N6-dimethylallyladenosine synthase|Transfer RNA biogenesis>>>Prokaryotic type>>>tRNA modification factors>>>Methylthiotransferases	PF04055.28	Radical SAM superfamily			COG0621	tRNA modification	K06168	tRNA-2-methylthio-N6-dimethylallyladenosine synthase [EC:2.8.4.3]	---MKLIYVHMIKKKFYIENYGCQMNISDNEIVSSILDNKGFIKTENLKEANIILINTCSIREKSEKKILLRINQIKFIIKKNN-ILIGILGCMAYKFKN--IKE----HLVVGPDSYREIPNLINNFFKKKGEY--ISTSFSKTETYADIIPKREEKKITAFVTIIRGCDNMCTFCVVPFTRGREKSRDPYSIIKECKFLFKKGYKEIILLGQNVDSYLWYGGGLKKNFKRKERK-----NEEIINFSKLLELVAISVPLMRIRFWTSNPNDMSDNVLNVIKKYINICKHIHLPVQSGSNRILSLMNRKHTYEDYIFLIKKIKNIIPNCSLSCDIITGFCNENENNHNETLNLMNYVKYNFSYMFLYSHRIGTYAYKKLIDNVSLSTKKRRLTEIINLQKTHSYYRKIKSIDSIQDILIEGISTKNIHFFYGRNSVNDIVIFPKKNSKIGDFIKVKITNCTSATL--VGLL-------
15673	GC_00000129	Core	GLMC_Bin148	89	113	117	2	0	0.956986328817483	0.894737609152798	0.924815672876839			J	Translation, ribosomal structure and biogenesis	COG0621	tRNA A37 methylthiotransferase MiaB (MiaB) (PDB:4JC0) (PUBMED:17407324;20472640;20584901)	ko01000|ko03016	Enzymes>>>2. Transferases>>>2.8 Transferring sulfur-containing groups>>>2.8.4 Transferring alkylthio groups>>>2.8.4.3 tRNA-2-methylthio-N6-dimethylallyladenosine synthase|Transfer RNA biogenesis>>>Prokaryotic type>>>tRNA modification factors>>>Methylthiotransferases	PF04055.28	Radical SAM superfamily			COG0621	tRNA modification	K06168	tRNA-2-methylthio-N6-dimethylallyladenosine synthase [EC:2.8.4.3]	----------MIKKKFYIENYGCQMNISDNEIVSSILENKGFIKTENLKEANIILINTCSIREKSEKKILLRINQIKFIIKKNN-ILIGILGCMASKFKK--IKE----HLVVGPDSYREIPNLINNFFKKKGEY--ISTSFSKTETYADIIPKREEKKITAFVTIIRGCDNMCTFCVVPFTRGREKSRDPYSIIKECKFLFKKGYKEIILLGQNVDSYLWYGGGLKKNFKRKEIK-----NEEIINFSKLLELVAISVPLMRIRFWTSNPNDMSDNVLNVIKKYINICKHIHLPVQSGSNRILSLMNRKHTYEDYIFLIKKIKKIIPNCSLSCDIITGFCNENKNNHNETLHLMNYVKYNFSYMFLYSHRIGTYAYKKLIDNVSLSTKKRRLTEIINLQKTHSYYRKIKYIDSIQDILIEGISTKNINFFYGRNSGNDIVIFTKKNSKIGDFIKVKITNCTSATL--VGYYYD-----
15674	GC_00000129	Core	GLMC_Bin149	83	113	117	2	0	0.956986328817483	0.894737609152798	0.924815672876839			J	Translation, ribosomal structure and biogenesis	COG0621	tRNA A37 methylthiotransferase MiaB (MiaB) (PDB:4JC0) (PUBMED:17407324;20472640;20584901)	ko01000|ko03016	Enzymes>>>2. Transferases>>>2.8 Transferring sulfur-containing groups>>>2.8.4 Transferring alkylthio groups>>>2.8.4.3 tRNA-2-methylthio-N6-dimethylallyladenosine synthase|Transfer RNA biogenesis>>>Prokaryotic type>>>tRNA modification factors>>>Methylthiotransferases	PF04055.28	Radical SAM superfamily			COG0621	tRNA modification	K06168	tRNA-2-methylthio-N6-dimethylallyladenosine synthase [EC:2.8.4.3]	----------MIKKKFYIENFGCQMNISDNEIVSSILDNKGFIKTENLKEANIILINTCSIREKSEKKILLRINQIKFIIKKNN-ILIGILGCMASKFKN--IKE----HLVVGPDSYREIPNLINNFFKKKGEY--ISTSFSKTETYADIIPKREEKKITAFVTIIRGCDNMCTFCVVPFTRGREKSRDPYSIIKECKFLFKKGYKEIILLGQNVDSYLWYGGGLKKNFKRKEIK-----NEEIINFSKLLELVAISVPLMRIRFWTSNPNDMSDNVLNVIKKYINICKHIHLPVQSGSNRILSLMNRKHTYEDYIFLIKKIKNLIPNCSLSCDIITGFCNENENHHNETLNLMNYVKYNFSYMFLYSHRIGTYAYKKLIDNVSLSTKKRRLTEIINLQKTHSYYRKIKSIDSIQDILIEGISTKNIHFFYGRNSGNDIVIFPKKNSKIGDFIKVKITNCTSATL--VGLL-------
15675	GC_00000129	Core	GLMC_Bin150	5	113	117	2	0	0.956986328817483	0.894737609152798	0.924815672876839			J	Translation, ribosomal structure and biogenesis	COG0621	tRNA A37 methylthiotransferase MiaB (MiaB) (PDB:4JC0) (PUBMED:17407324;20472640;20584901)	ko01000|ko03016	Enzymes>>>2. Transferases>>>2.8 Transferring sulfur-containing groups>>>2.8.4 Transferring alkylthio groups>>>2.8.4.3 tRNA-2-methylthio-N6-dimethylallyladenosine synthase|Transfer RNA biogenesis>>>Prokaryotic type>>>tRNA modification factors>>>Methylthiotransferases	PF04055.28	Radical SAM superfamily			COG0621	tRNA modification	K06168	tRNA-2-methylthio-N6-dimethylallyladenosine synthase [EC:2.8.4.3]	----------MIKKKFYIENYGCQMNISDNEIVSSILDNKGFIKTENLKEANIILINTCSIREKSEKKILFRINQIKFIIKKNN-ILIGILGCMAYKFKN--IKE----HLVVGPDSYREIPNLINNFFKKKGEY--ISTSFSKTETYADIIPKREEKKITAFVTIIRGCDNMCTFCVVPFTRGREKSRDPYSIIKECKFLFKKGYKEIILLGQNVDSYLWYGGGLKKNFKRKERK-----NEEIINFSKLLELVAISVPLMRIRFWTSNPNDMSDNVLNVIKKYINICKHIHLPVQSGSNRILSLMNRKHTYEDYIFLIKKIKNIIPNCSLSCDIITGFCNENENNHNETLNLMNYVKYNFSYMFLYSHRIGTYAYKKLIDNVSLSTKKRRLTEIINLQKTHSYYRKIKSIDSIQDILIEGISTKNIHFFYGRNYGNDIVIFPKKNSKIGDFIKVKITNCTSATL--IGLL-------
15676	GC_00000129	Core	GLMC_Bin151	2	113	117	2	0	0.956986328817483	0.894737609152798	0.924815672876839			J	Translation, ribosomal structure and biogenesis	COG0621	tRNA A37 methylthiotransferase MiaB (MiaB) (PDB:4JC0) (PUBMED:17407324;20472640;20584901)	ko01000|ko03016	Enzymes>>>2. Transferases>>>2.8 Transferring sulfur-containing groups>>>2.8.4 Transferring alkylthio groups>>>2.8.4.3 tRNA-2-methylthio-N6-dimethylallyladenosine synthase|Transfer RNA biogenesis>>>Prokaryotic type>>>tRNA modification factors>>>Methylthiotransferases	PF04055.28	Radical SAM superfamily			COG0621	tRNA modification	K06168	tRNA-2-methylthio-N6-dimethylallyladenosine synthase [EC:2.8.4.3]	----------MIKKKFYIENYGCQMNISDNEIVSSILDNKGFIKTENLKEANIILINTCSIREKSEKKILLRINKIKLIIKKKN-ILIGILGCMAYKFKN--IKE----HLVVGPDSYREIPNLINNFFKKKGEY--ISTSFSKTETYADIIPKREEKKITAFVTIIRGCDNMCTFCVVPFTRGREKSRDPYSIIKECKFLFKKGYKEIILLGQNVDSYLWYGGGLKKNFKRKERK-----NEEIINFSKLLELVAISVPLMRIRFCTSNPNDMSDNVLNVIKKYINICKHIHLPVQSGSNRILSLMNRKHTYEDYIFLIKKIKNIIPNCSLSCDIITGFCNENENNHNETLNLMNYVKYNFSYMFLYSHRIGTYAYKKLIDNVSLSTKKRRLTEIINLQKTHSYYRKIKSIDSIQDILIEGISTKNINFFYGRNSGNDIVIFTKKNSKIGDFIKVKITNCTSATL--VGLL-------
15677	GC_00000129	Core	GLMC_Bin152	172	113	117	2	0	0.956986328817483	0.894737609152798	0.924815672876839			J	Translation, ribosomal structure and biogenesis	COG0621	tRNA A37 methylthiotransferase MiaB (MiaB) (PDB:4JC0) (PUBMED:17407324;20472640;20584901)	ko01000|ko03016	Enzymes>>>2. Transferases>>>2.8 Transferring sulfur-containing groups>>>2.8.4 Transferring alkylthio groups>>>2.8.4.3 tRNA-2-methylthio-N6-dimethylallyladenosine synthase|Transfer RNA biogenesis>>>Prokaryotic type>>>tRNA modification factors>>>Methylthiotransferases	PF04055.28	Radical SAM superfamily			COG0621	tRNA modification	K06168	tRNA-2-methylthio-N6-dimethylallyladenosine synthase [EC:2.8.4.3]	----------MINKKFYIENYGCQMNISDSEIISSILDNKGFIKTENLKEANIILINTCSIREKSEKKILLRINQIKFIIKKNNDILIGILGCMASKLKN---KE--LINLVVGPDSYREIPNLINNFFKKKGEY--ISTSFSKTETYADIIPKREEKKITAFVTIMRGCDNMCTFCVVPFTRGREKSRDPYSIIKECKFLFKKGYKEIILLGQNVDSYFWSGGGLKKNFKRKEIR-----NEEIINFSKLLELVAISVPLMRIRFWTSNPNDMSDNVLNVIKKYRNICKHIHLPVQSGSNRILSLMNRKHTYEDYILLIKKIKNIIPNCSLSCDIITGFCNENENDHNETLHLMNYVKYNFSYMFIYSHRIDTYAYKKLIDNVSLSTKKRRLTEIINLQKTHSYYRNRKYIGSIQEILIEGISTKNINFFYGRNSGNDIVIFTKKNSKIGDFIKVKINNCTSATL--VGDIYL-----
15678	GC_00000129	Core	GLMC_Bin153	64	113	117	2	0	0.956986328817483	0.894737609152798	0.924815672876839			J	Translation, ribosomal structure and biogenesis	COG0621	tRNA A37 methylthiotransferase MiaB (MiaB) (PDB:4JC0) (PUBMED:17407324;20472640;20584901)	ko01000|ko03016	Enzymes>>>2. Transferases>>>2.8 Transferring sulfur-containing groups>>>2.8.4 Transferring alkylthio groups>>>2.8.4.3 tRNA-2-methylthio-N6-dimethylallyladenosine synthase|Transfer RNA biogenesis>>>Prokaryotic type>>>tRNA modification factors>>>Methylthiotransferases	PF00919.27	Uncharacterized protein family UPF0004			COG0621	tRNA modification	K06168	tRNA-2-methylthio-N6-dimethylallyladenosine synthase [EC:2.8.4.3]	----------MINKKFFIENYGCQMNISDSEIVSSILNKKGFIKTENLKEANIILINTCSIREKSENKILLRINQIKFFIKNNNEILIGILGCMASKFKN--IKEKKLINLVVGPDSYREIPNLINNFFKKKGEY--IRTSFSKTETYADFLPKREEKKITAFVTIIRGCDNLCTFCIVPLVRGREKSRDPYSIIKECKFLFKKGYKEIILLGQNVDSYFWYGGGLKKKFKRKEIKNEEIINEEIINFSKLLELVAISVPYMRIRFCTSNPNDMSDNVLNVIKKYRNICKHIHLPVQSGSNRILSLMNRKHTCEDYILLINKIKKIIPNCSLSCDLITGFCNENENDHNETLHLMNYVKYNFSYMFLYSHRIDTYAYKKLIDNVSLSTKKRRLTEIINLQKTHSYYRNRKSIGSIQDILIEGISTKNLNFFYGRNSGNDIVIFTKNNYKIGDFIKVKINNCTSTTL--VGIIYP-----
15679	GC_00000129	Core	GLMC_Bin154	131	113	117	2	0	0.956986328817483	0.894737609152798	0.924815672876839			J	Translation, ribosomal structure and biogenesis	COG0621	tRNA A37 methylthiotransferase MiaB (MiaB) (PDB:4JC0) (PUBMED:17407324;20472640;20584901)	ko01000|ko03016	Enzymes>>>2. Transferases>>>2.8 Transferring sulfur-containing groups>>>2.8.4 Transferring alkylthio groups>>>2.8.4.3 tRNA-2-methylthio-N6-dimethylallyladenosine synthase|Transfer RNA biogenesis>>>Prokaryotic type>>>tRNA modification factors>>>Methylthiotransferases	PF04055.28	Radical SAM superfamily			COG0621	tRNA modification	K06168	tRNA-2-methylthio-N6-dimethylallyladenosine synthase [EC:2.8.4.3]	----------MIKKKFYIENYGCQMNISDSEIVSSILNNKGFIKTENLKEANIILINTCSIRDKSEKKILLRINQIKFIIKKNNDILIGILGCMASKFKN--IKEKKLINLVVGPDSYREIPNLINNFFKKKGEY--ISTSFSKTETYADIIPKREEKKITAFVTIMRGCDNMCTFCVVPFTRGREKSRDPYSIIKECKFLFKKGYKEIILLGQNVDSYLWYGGGLKKKFKIKEIK-----NEEIINFSKLLELVAISVPLMRIRFCTSNPNDMSDNVLNVIKKYINICKHIHLPVQSGSNRILSLMNRKHTCEDYILLINKIKNIIPNCSLSCDIITGFCNENENDHNETLHLMNYVKYNFSYMFIYSHRIGTYAYKKLIDNVSLSTKKRRLTEIINLQKTHSYYRNRKYIGSIQDILIEGISTKNINFFYGRNSGNDIVIFPKKNYKIGDFIKVKINNCTSATL--VGDIYD-----
15680	GC_00000129	Core	GLMC_Bin155	160	113	117	2	0	0.956986328817483	0.894737609152798	0.924815672876839			J	Translation, ribosomal structure and biogenesis	COG0621	tRNA A37 methylthiotransferase MiaB (MiaB) (PDB:4JC0) (PUBMED:17407324;20472640;20584901)	ko01000|ko03016	Enzymes>>>2. Transferases>>>2.8 Transferring sulfur-containing groups>>>2.8.4 Transferring alkylthio groups>>>2.8.4.3 tRNA-2-methylthio-N6-dimethylallyladenosine synthase|Transfer RNA biogenesis>>>Prokaryotic type>>>tRNA modification factors>>>Methylthiotransferases	PF04055.28	Radical SAM superfamily			COG0621	tRNA modification	K06168	tRNA-2-methylthio-N6-dimethylallyladenosine synthase [EC:2.8.4.3]	----------MIKKKFYIENYGCQMNISDSEIVSSILNNKGFIKTENLKEANIILINTCSIRDKSEKKILLRINQIKFIIKKNNDILIGILGCMAYKFKN--IKEKKLINLVVGPDSYREIPNLINNFFKKKGEY--ISTSFSKTETYADIIPKREEKKITAFVTIMRGCDNMCTFCVVPFTRGREKSRDPYSIIKECKFLFKKGYKEIILLGQNVDSYLWYGGGLKKKFKIKEIK-----NEEIINFSKLLELVAISVPLMRIRFCTSNPNDMSDNVLNVIKKYINICKHIHLPVQSGSNRILSLMNRKHTCEDYILLINKIKNIIPNCSLSCDIITGFCNENENDHNETLNLMNYVKYNFSYMFIYSHRIGTYAYKKLIDNVSLSTKKRRLTEIINLQKTHSYYRNRKYIGSIQDILIEGISTKNINFFYGRNSGNDIVIFPKKNYKIGDFIKVKINNCTSATL--VGDIYV-----
15681	GC_00000129	Core	GLMC_Bin156	157	113	117	2	0	0.956986328817483	0.894737609152798	0.924815672876839			J	Translation, ribosomal structure and biogenesis	COG0621	tRNA A37 methylthiotransferase MiaB (MiaB) (PDB:4JC0) (PUBMED:17407324;20472640;20584901)	ko01000|ko03016	Enzymes>>>2. Transferases>>>2.8 Transferring sulfur-containing groups>>>2.8.4 Transferring alkylthio groups>>>2.8.4.3 tRNA-2-methylthio-N6-dimethylallyladenosine synthase|Transfer RNA biogenesis>>>Prokaryotic type>>>tRNA modification factors>>>Methylthiotransferases	PF04055.28	Radical SAM superfamily			COG0621	tRNA modification	K06168	tRNA-2-methylthio-N6-dimethylallyladenosine synthase [EC:2.8.4.3]	----------MRKKKFYIENYGCQMNISDSEIVSSILNNKGFIKTENLKEANIILINTCSIRDKSEKKILLRINQIKFIIKKNNDILIGILGCMASKFKN--IKEKKLINLVVGPDSYREIPNLINNFFKKKGEYISISTSFSKTETYADIIPKREEKKITAFVTIMRGCDNMCTFCVVPFTRGREKSRDPYSIIKECKFLFKKGYKEIILLGQNVDSYLWYGGGLKKKFKIKEIK-----NEEIINFSKLLELVAISVPLMRIRFCTSNPNDMSDNVLNVIKKYINICKHIHLPVQSGSNRILSLMNRKHTCEDYILLINKIKKIIPNCSLSCDIITGFCNENENDHNETLNLMNYVKYNFSYMFIYSHRIGTYAYKKLIDNVSLSTKKRRLTEIINLQKTHSYYRNRKYIGSIQDILIEGISTKNINFFYGRNSGNDIVIFTKKNYKIGDFIKVKINNCTSATL--VGDIYD-----
15682	GC_00000129	Core	GLMC_Bin157	50	113	117	2	0	0.956986328817483	0.894737609152798	0.924815672876839			J	Translation, ribosomal structure and biogenesis	COG0621	tRNA A37 methylthiotransferase MiaB (MiaB) (PDB:4JC0) (PUBMED:17407324;20472640;20584901)	ko01000|ko03016	Enzymes>>>2. Transferases>>>2.8 Transferring sulfur-containing groups>>>2.8.4 Transferring alkylthio groups>>>2.8.4.3 tRNA-2-methylthio-N6-dimethylallyladenosine synthase|Transfer RNA biogenesis>>>Prokaryotic type>>>tRNA modification factors>>>Methylthiotransferases	PF04055.28	Radical SAM superfamily			COG0621	tRNA modification	K06168	tRNA-2-methylthio-N6-dimethylallyladenosine synthase [EC:2.8.4.3]	-------------------------NISDSEIVSSILNNKGFIKTENLKEANIILINTCSIRDKSEKKILLRINQIKFIIKKNNDILIGILGCMAYKFKN--IKEKKLINLVVGPDSYREIPNLINNFFKKKGEY--ISTSFSKTETYADIIPKREEKKITAFVTIMRGCDNMCTFCVVPFTRGREKSRDPYSIIKECKFLFKKGYKEIILLGQNVDSYLWYGGGLKKKFKIKEIK-----NEEIINFSKLLELVAISVPLMRIRFCTSNPNDMSDNVLNVIKKYINICKHIHLPVQSGSNRILSLMNRKHTCEDYILLINKIKNIIPNCSLSCDIITGFCNENENDHNETLNLMNYVKYNFSYMFIYSHRIGTYAYKKLIDNVSLSTKKRRLTEIINLQKTHSYYRNRKYIGSIQDILIEGISTKNINFFYGRNSGNDIVIFPKKNYKIGDFIKVKINNCTSATL--VGDIYV-----
15683	GC_00000129	Core	GLMC_Bin158	159	113	117	2	0	0.956986328817483	0.894737609152798	0.924815672876839			J	Translation, ribosomal structure and biogenesis	COG0621	tRNA A37 methylthiotransferase MiaB (MiaB) (PDB:4JC0) (PUBMED:17407324;20472640;20584901)	ko01000|ko03016	Enzymes>>>2. Transferases>>>2.8 Transferring sulfur-containing groups>>>2.8.4 Transferring alkylthio groups>>>2.8.4.3 tRNA-2-methylthio-N6-dimethylallyladenosine synthase|Transfer RNA biogenesis>>>Prokaryotic type>>>tRNA modification factors>>>Methylthiotransferases	PF04055.28	Radical SAM superfamily			COG0621	tRNA modification	K06168	tRNA-2-methylthio-N6-dimethylallyladenosine synthase [EC:2.8.4.3]	----------MIKKKFYIENYGCQMNISDSEIVSSILNNKGFIKTENLKEANIILINTCSIRDKSEKKILLRINQIKFIIKKNNDILIGILGCMASKLKN--IKEKKLINLVVGPDSYREIPNLINNFFKKKGEY--ISTSFSQTETYADIIPKREEKKITAFVTIMRGCDNMCTFCVVPFTRGREKSRDPYSIIKECKFLFKKGYKEIILLGQNVDSYLWYGGGLKKKFKIKEIK-----NEEIINFSKLLELVAISVPLMRIRFCTSNPNDMSDNVLNVIKKYINICKHIHLPVQSGSNRILSLMNRKHTCEDYILLINKIKNIIPNCSLSCDIITGFCNENENDHNETLNLMNYVKYNFSYMFIYSHRIGTYAYKKLIDNVSLSTKKRRLTEIINLQKTHSYYRNRKYIGSIQDILIEGISTKNINFFYGRNSGNDIVIFPKTNYKIGDFIKVKINNCTSATL--VGDIYD-----
15684	GC_00000129	Core	GLMC_Bin159	136	113	117	2	0	0.956986328817483	0.894737609152798	0.924815672876839			J	Translation, ribosomal structure and biogenesis	COG0621	tRNA A37 methylthiotransferase MiaB (MiaB) (PDB:4JC0) (PUBMED:17407324;20472640;20584901)	ko01000|ko03016	Enzymes>>>2. Transferases>>>2.8 Transferring sulfur-containing groups>>>2.8.4 Transferring alkylthio groups>>>2.8.4.3 tRNA-2-methylthio-N6-dimethylallyladenosine synthase|Transfer RNA biogenesis>>>Prokaryotic type>>>tRNA modification factors>>>Methylthiotransferases	PF04055.28	Radical SAM superfamily			COG0621	tRNA modification	K06168	tRNA-2-methylthio-N6-dimethylallyladenosine synthase [EC:2.8.4.3]	----------MIKKKFYIENYGCQMNISDSEIVSSILNNKGFIKTENLKEANIILINTCSIRDKSEKKILLRINQIKFIIKKNNDILIGILGCMAYKFKN--IKEKKLINLVVGPDSYREIPNLINNFFKKKGEY--ISTSFSKTETYADIIPKREEKKITAFVTIMRGCDNMCTFCVVPFTRGREKSRDPYSIIKECKFLFKKGYKEIILLGQNVDSYLWYGGGLKKKFKIKEIK-----NEEIINFSKLLELVAISVPLMRIRFCTSNPNDMSDNVLNVIKKYINICKHIHLPVQSGSNRILSLMNRKHTCEDYILLINKIKNIIPNCSLSCDIITGFCNENENDHNETLNLMNYVKYNFSYMFIYSHRIGTYASKKLIDNVSLSTKKRRLTEIINLQKTHSYYRNRKYIGSIQDILIEGISTKNINFFYGRNSGNDIVIFPKTNYKIGDFIKVKINNCTSATL--VGDIYD-----
15685	GC_00000129	Core	GLMC_Bin160	163	113	117	2	0	0.956986328817483	0.894737609152798	0.924815672876839			J	Translation, ribosomal structure and biogenesis	COG0621	tRNA A37 methylthiotransferase MiaB (MiaB) (PDB:4JC0) (PUBMED:17407324;20472640;20584901)	ko01000|ko03016	Enzymes>>>2. Transferases>>>2.8 Transferring sulfur-containing groups>>>2.8.4 Transferring alkylthio groups>>>2.8.4.3 tRNA-2-methylthio-N6-dimethylallyladenosine synthase|Transfer RNA biogenesis>>>Prokaryotic type>>>tRNA modification factors>>>Methylthiotransferases	PF04055.28	Radical SAM superfamily			COG0621	tRNA modification	K06168	tRNA-2-methylthio-N6-dimethylallyladenosine synthase [EC:2.8.4.3]	----------MINKKFYIENYGCQMNISDSEIVSSILNNKGFIQTENLKEANIILINTCSIRDKSEKKILLRINQIKFFIKKNNYILIGILGCMAYQFKN--IKEKKLINLVVGPDSYREIPNLINNFFKKKGEY--ISTSFSKTETYADILPKREEKKITAFVTIMRGCDNMCTFCVVPFTRGREKSRDPYSIIKECKFLFKKGYKEIILLGQNVDSYLWYGGGLKKQFKIKEIK-----NEEIINFSKLLELVAISVPLMRIRFCTSNPNDMSDNVLNVIKKYINICKHIHLPVQSGSNRILSLMNRKHTCEDYILLIKKIKNIIPNCSLSCDIITGFCNENENDHNETLHLMNYVKYNFSYMFIYSHRIGTYASKKLIDNVSLSTKKRRLTEIINLQKTHSYYRNIKYIGSIQDILIEGISTKNINFFYGRNSGNDIVIFPKTNYKIGDFIKVKIKNCTSATL--VGDIYL-----
15686	GC_00000129	Core	GLMC_Bin161	54	113	117	2	0	0.956986328817483	0.894737609152798	0.924815672876839			J	Translation, ribosomal structure and biogenesis	COG0621	tRNA A37 methylthiotransferase MiaB (MiaB) (PDB:4JC0) (PUBMED:17407324;20472640;20584901)	ko01000|ko03016	Enzymes>>>2. Transferases>>>2.8 Transferring sulfur-containing groups>>>2.8.4 Transferring alkylthio groups>>>2.8.4.3 tRNA-2-methylthio-N6-dimethylallyladenosine synthase|Transfer RNA biogenesis>>>Prokaryotic type>>>tRNA modification factors>>>Methylthiotransferases	PF04055.28	Radical SAM superfamily			COG0621	tRNA modification	K06168	tRNA-2-methylthio-N6-dimethylallyladenosine synthase [EC:2.8.4.3]	----------MIKKKFYIENYGCQMNISDSEIVSSILNNKGFIKTENLKEANIILINTCSIRDKSEKKILLRINQIKFIIKKNNDILIGILGCMAYKFKN--IKEKKLINLVVGPDSYREIPNLINNFFKKKGEY--ISTSFSKTETYADIIPKREEKKITAFVTIMRGCDNMCTFCVVPFTRGREKSRDPYSIIKECKFLFKKGYKEIILLGQNVDSYLWYGGGLKKKFKIKEIK-----NEEIINFSKLLELVAISVPLMRIRFCTSNPNDMSDNVLNVIKKYINICKHIHLPVQSGSNRILSLMNRKHTCEDYILLINKIKNIIPNCSLSCDIITGFCNENENDHNETLNLMNYVKYNFSYMFIYSHRIGTYAYKKLIDNVSLSTKKRRLTEIINLQKTHSYYRNRKYIGSIQDILIEG---------------------------------------------------------
15687	GC_00000129	Core	GLMC_Bin161	143	113	117	2	0	0.956986328817483	0.894737609152798	0.924815672876839			J	Translation, ribosomal structure and biogenesis	COG0621	tRNA A37 methylthiotransferase MiaB (MiaB) (PDB:4JC0) (PUBMED:17407324;20472640;20584901)			PF01938.27	TRAM domain			COG0621	tRNA modification			-------------------------------------------------------------------------------------------------------------------------------------------------------------------------------------------------------------------------------------------------------------------------------------------------------------------------------------------------------------------------------------------------------------NLQKTHSYYRNRKYIGSIQDILIEGISTKNINFFYGRNSGNDIVIFPKKNYKIGDFIKVKINNCTSATL--VGDIYV-----
15688	GC_00000129	Core	GLMC_Bin163	183	113	117	2	0	0.956986328817483	0.894737609152798	0.924815672876839			J	Translation, ribosomal structure and biogenesis	COG0621	tRNA A37 methylthiotransferase MiaB (MiaB) (PDB:4JC0) (PUBMED:17407324;20472640;20584901)	ko01000|ko03016	Enzymes>>>2. Transferases>>>2.8 Transferring sulfur-containing groups>>>2.8.4 Transferring alkylthio groups>>>2.8.4.3 tRNA-2-methylthio-N6-dimethylallyladenosine synthase|Transfer RNA biogenesis>>>Prokaryotic type>>>tRNA modification factors>>>Methylthiotransferases	PF04055.28	Radical SAM superfamily			COG0621	tRNA modification	K06168	tRNA-2-methylthio-N6-dimethylallyladenosine synthase [EC:2.8.4.3]	----------MINKKFYIENYGCQMNISDSEIVSSILNNKGFIKTENLKEANIILINTCSIRDKSEKKILLRINQIKFFIKKNNDILIGILGCMAYKFKN--IKEKKLINLVVGPDSYREIPNLINNFFKKKGEYISISTSFSKTETYADILPKREEKKITAFVTIMRGCDNMCTFCVVPFTRGREKSRDPYSIIKECKFLFKKGYKEIILLGQNVDSYLWYGGGLKKNFKRKEIK-----NEEIINFSKLLELVAISVPLMRIRFCTSNPNDMSDNVLNVIKKYINICKHIHLPVQSGSNRILSLMNRKHTCEDYILLINKIKNIIPNCSLSCDIITGFCNENSNDHNETLHLMNYVKYNFSYMFIYSHRIGTYAYKKLIDNVSLSTKKRRLTEIINLQKTHSYYRNRKYIGSIQDILIEGISTKNINFFYGRNSGNDIVIFTKNNYKIGDFIKVKINNCTSATLVGVGDIYL-----
15689	GC_00000129	Core	GLMC_Bin164	193	113	117	2	0	0.956986328817483	0.894737609152798	0.924815672876839			J	Translation, ribosomal structure and biogenesis	COG0621	tRNA A37 methylthiotransferase MiaB (MiaB) (PDB:4JC0) (PUBMED:17407324;20472640;20584901)	ko01000|ko03016	Enzymes>>>2. Transferases>>>2.8 Transferring sulfur-containing groups>>>2.8.4 Transferring alkylthio groups>>>2.8.4.3 tRNA-2-methylthio-N6-dimethylallyladenosine synthase|Transfer RNA biogenesis>>>Prokaryotic type>>>tRNA modification factors>>>Methylthiotransferases	PF04055.28	Radical SAM superfamily			COG0621	tRNA modification	K06168	tRNA-2-methylthio-N6-dimethylallyladenosine synthase [EC:2.8.4.3]	----------MIKKKFYIENYGCQMNISDSEIVSSILNNKGFIKTENLKEANIILINTCSIRDKSEKKILLRINQIKFIIKKNNDILIGILGCMAYKFKN--IKEKKLINLVVGPDSYREIPNLINNFFKKKGEY--ISTSFSKTETYADIIPKREEKKITAFVTIMRGCDNMCTFCVVPFTRGREKSRDPYSIIKECKFLFKKGYKEIILLGQNVDSYLWYGGGLKKKFKIKEIK-----NEEIINFSKLLELVAISVPLMRIRFCTSNPNDMSDNVLNVIKKYINICKHIHLPVQSGSNRILSLMNRKHTCEDYILLINKIKNIIPNCSLSCDIITGFCNENENDHNETLNLMNYVKYNFSYMFIYSHRIGTYAYKKLIDNVSLSTKKRRLTEIINLQKTHSYYRNRKYIGSIQDILIEGISTKNINFFYGRNSGNDIVIFPKKNYKIGDFIKVKINNCTSATL--VGDIYV-----
15690	GC_00000129	Core	GLMC_Bin165	177	113	117	2	0	0.956986328817483	0.894737609152798	0.924815672876839			J	Translation, ribosomal structure and biogenesis	COG0621	tRNA A37 methylthiotransferase MiaB (MiaB) (PDB:4JC0) (PUBMED:17407324;20472640;20584901)	ko01000|ko03016	Enzymes>>>2. Transferases>>>2.8 Transferring sulfur-containing groups>>>2.8.4 Transferring alkylthio groups>>>2.8.4.3 tRNA-2-methylthio-N6-dimethylallyladenosine synthase|Transfer RNA biogenesis>>>Prokaryotic type>>>tRNA modification factors>>>Methylthiotransferases	PF04055.28	Radical SAM superfamily			COG0621	tRNA modification	K06168	tRNA-2-methylthio-N6-dimethylallyladenosine synthase [EC:2.8.4.3]	----------MINKKFYIENYGCQMNISDSEIVSSILNNKGFIKTENLKEANIILINTCSIRDKSENKILLRINQIKLIIKKNNDILIGILGCMASKFKN--IKEKKLINLVVGPDSYREIPNLINNFFKKKGEY--ISTSFSKTETYADILPKREEKKITAFVTIMRGCDNMCTFCVVPFTRGREKSRDPYSIIKECKFLFKKGYKEIILLGQNVDSYLWYGGGLKKNFKRKEIK-----NEEIINFSKLLELVAISVPIMRIRFCTSNPNDMSDNVLNVIKKYINICKHIHLPVQSGSNRILSLMNRKHTCEDYILLINKIKNIIPNCSLSCDIITGFCNENENDHNETLNLMNYVKYNFSYMFIYSHRIGTYAYKKLIDNVSLSTKKRRLTEIINLQKTHSYYRNRKSIGSIQDILIEGISTKNINFFYGRNSGNEIVIFNKKNYKIGDFIKVKINNCTSATL--AGDIDI-----
15691	GC_00000129	Core	GLMC_Bin166	236	113	117	2	0	0.956986328817483	0.894737609152798	0.924815672876839			J	Translation, ribosomal structure and biogenesis	COG0621	tRNA A37 methylthiotransferase MiaB (MiaB) (PDB:4JC0) (PUBMED:17407324;20472640;20584901)	ko01000|ko03016	Enzymes>>>2. Transferases>>>2.8 Transferring sulfur-containing groups>>>2.8.4 Transferring alkylthio groups>>>2.8.4.3 tRNA-2-methylthio-N6-dimethylallyladenosine synthase|Transfer RNA biogenesis>>>Prokaryotic type>>>tRNA modification factors>>>Methylthiotransferases	PF04055.28	Radical SAM superfamily			COG0621	tRNA modification	K06168	tRNA-2-methylthio-N6-dimethylallyladenosine synthase [EC:2.8.4.3]	----------MINKKFYIENYGCQMNISDSEIVSSILNNKGFIQTENLKEANIILINTCSIRDKSEKKILLRINQIKFIIKKNNDILIGILGCMAYQFKN--IKEKKLINLVVGPDSYREIPNLINNFFKKKGEY--ISTSFSQTETYADILPKREEKKITAFVTIMRGCDNMCTFCVVPFTRGREKSRDPYSIIKECKFLFKKGYKEIILLGQNVDSYLWYGGGLKKKFKRKEIK-----NEEIINFSKLLELVAISVPLMRIRFCTSNPNDMSDNVLNVIKKYINICKHIHLPVQSGSNRILSLMNRKHTCEDYILLIKKIKNIIPNCSLSCDIITGFCNENENDHNETLNLMNYVKYNFSYMFIYSHRIGTYAYKKLIDNVSLSTKKRRLTEIINLQKTHSYYRNRKYIGSIQDILIEGISTKNINFFYGRNSGNDIVIFPKTNYKIGDFIKVKINNCTSATL--VGDIYL-----
15692	GC_00000129	Core	GLMC_Bin168	140	113	117	2	0	0.956986328817483	0.894737609152798	0.924815672876839			J	Translation, ribosomal structure and biogenesis	COG0621	tRNA A37 methylthiotransferase MiaB (MiaB) (PDB:4JC0) (PUBMED:17407324;20472640;20584901)	ko00001|ko01000	KEGG Orthology (KO)>>>09190 Not Included in Pathway or Brite>>>09191 Unclassified: metabolism>>>99980 Enzymes with EC numbers|Enzymes>>>2. Transferases>>>2.1 Transferring one-carbon groups>>>2.1.1 Methyltransferases>>>2.1.1.350 menaquinone C8-methyltransferase	PF04055.28	Radical SAM superfamily			COG0621	tRNA modification	K06168	tRNA-2-methylthio-N6-dimethylallyladenosine synthase [EC:2.8.4.3]	------------------------------------------------------LINTCSIRDKSEKKIILRI---KFIIKKNNDILIGILGCMAYKFKN--IKEKKLITLVVGPDSYREIPNLINNFFQKKGGY--ISTSFSKTETYADILPKREEKKITAFVTIMRGCDNMCTFCVVPFTRGREKSRDPYSIIKECKFLFKKGYKEIILLGQNVDSYLWYGGGLKKNFKRKEII-----NEEIINFSKLLELVAISVPLMRIRFCTSNPNDMSDHVLNVIKKYINICKHIHLPVQSGSNRILLLMNRKHKYEDYILLIKKIKNIIPNCSISCDIITGFCNENSNDHNETLNLSNYVKYNFSYMFLYSHRIGTYAYKKLIDNVSLSTKKRRLTEIINLQKTHSYYRNRKYIGSIQEILIEGISTKNINFFYGRNSGNDIVIFTKNNYKIGDFIKVKINNCTSATL--VGDNYD-----
15693	GC_00000129	Core	GLMC_Bin169	4	113	117	2	0	0.956986328817483	0.894737609152798	0.924815672876839			J	Translation, ribosomal structure and biogenesis	COG0621	tRNA A37 methylthiotransferase MiaB (MiaB) (PDB:4JC0) (PUBMED:17407324;20472640;20584901)	ko01000|ko03016	Enzymes>>>2. Transferases>>>2.8 Transferring sulfur-containing groups>>>2.8.4 Transferring alkylthio groups>>>2.8.4.3 tRNA-2-methylthio-N6-dimethylallyladenosine synthase|Transfer RNA biogenesis>>>Prokaryotic type>>>tRNA modification factors>>>Methylthiotransferases	PF00919.27	Uncharacterized protein family UPF0004			COG0621	tRNA modification	K06168	tRNA-2-methylthio-N6-dimethylallyladenosine synthase [EC:2.8.4.3]	----------MINKKFYIENYGCQMNISDSEIVSSILNNKGFIKTENLKEANIILINTCSIRDKSEKKIILRI---KFIINKNNDIFIGILGCMASKFKN--IKEKKLITLVVGPDSYREIPNLINNFLKKKGGY--ISTSFSKTETYADILPKREEKKITAFVTIMRGCDNMCTFCVVPFTRGREKSRDPYSIIKECKFLFTKGYKEIILLGQNVDSYLWYGGGLKKNFKRKEII-----NEEIINFSKLLELVAISVPLMRIRFCTSNPNDMSDHVLNVIKKYINICKHIHLPVQSGSNRILLLMNRKHKYEDYILLINKIKNIIPNCSISCDIITGFCNENSNDHNETLNLSNYVKYNFSYMFLYSHRIGTYAYKKLIDNVSLSTKKRRLTEIINLQKTHSYYRNRKYIGSIQEILIEGISTKNINFFYGRNSGNDIVIFTKNNYKIGDFIKVKINNCTSATL--VGDNYD-----
15694	GC_00000129	Core	GLMC_Bin171	19	113	117	2	0	0.956986328817483	0.894737609152798	0.924815672876839			J	Translation, ribosomal structure and biogenesis	COG0621	tRNA A37 methylthiotransferase MiaB (MiaB) (PDB:4JC0) (PUBMED:17407324;20472640;20584901)	ko01000|ko03016	Enzymes>>>2. Transferases>>>2.8 Transferring sulfur-containing groups>>>2.8.4 Transferring alkylthio groups>>>2.8.4.3 tRNA-2-methylthio-N6-dimethylallyladenosine synthase|Transfer RNA biogenesis>>>Prokaryotic type>>>tRNA modification factors>>>Methylthiotransferases	PF00919.27	Uncharacterized protein family UPF0004			COG0621	tRNA modification	K06168	tRNA-2-methylthio-N6-dimethylallyladenosine synthase [EC:2.8.4.3]	----------MINKKFFIENYGCQMNISDSEIVSSILNKKGFIKTENLKEANIILINTCSIREKSENKILLRINQIKFFIKNNNEILIGILGCMASKFKN--IKEKKLINLVVGPDSYREIPNLINNFFKKKGEY--IRTSFSKTETYADFLPKREEKKITAFVTIIRGCDNLCTFCIVPLVRGREKSRDPYSIIKECKFLFKKGYKEIILLGQNVDSYFWYGGGLKKKFKRKEIKNEEIINEEIINFSKLLELVAISVPYMRIRFCTSNPNDMSDNVLNVIKKYRNICKHIHLPVQSGSNRILSLMNRKHTCEDYILLINKIKKIIPNCSLSCDLITGFCNENENDHNETLHLMNYVKYNFSYMFLYSHRIDTYAYKKLIDNVSLSTKKRRLTEIINLQKTHSYYRNRKSIGSIQDILIEGISTKNLNFFYGRNSGNDIVIFTKNNYKIGDFIKVKINNCTSTTL--VGIIYP-----
15695	GC_00000129	Core	GLMC_Bin172	130	113	117	2	0	0.956986328817483	0.894737609152798	0.924815672876839			J	Translation, ribosomal structure and biogenesis	COG0621	tRNA A37 methylthiotransferase MiaB (MiaB) (PDB:4JC0) (PUBMED:17407324;20472640;20584901)	ko01000|ko03016	Enzymes>>>2. Transferases>>>2.8 Transferring sulfur-containing groups>>>2.8.4 Transferring alkylthio groups>>>2.8.4.3 tRNA-2-methylthio-N6-dimethylallyladenosine synthase|Transfer RNA biogenesis>>>Prokaryotic type>>>tRNA modification factors>>>Methylthiotransferases	PF04055.28	Radical SAM superfamily			COG0621	tRNA modification	K06168	tRNA-2-methylthio-N6-dimethylallyladenosine synthase [EC:2.8.4.3]	----------MINKKFYIENYGCQMNISDSEIVSSILNNKGFIKTENLKEANIILINTCSIRDKSEKKIIFRINQIK----KNNDILIGILGCMAYKFKN--IKEKKLINLVVGPDSYREIPNLINNFFKKKGEY--ISTSFSKTETYADILPKREEKKITAFVTIIRGCDNMCTFCIVPFTRGREKSRDPYSIIKECKFLFKKGYKEIILLGQNVDSYLWYGGGLKKNFKRKEIK-----NEEIINFSKLLELVAISVPFMRIRFCTSNPNDMSDNVLKVIKKYINICKHIHLPIQSGSNRILSIMNRKHTCEDYILLIKKIKNIIPNCSISCDIITGFCNENENDHNETLHLMNYVKYNFSYMFIYSHRIGTYAYKKLIDNVSLSTKKRRLTEIINLQKTHSYYRNRKYIGSIQDILIEGISTKNINFFYGRNSGNDIVIFTKNNYKIGDFIKVKINNFTTTTL--VGDIYL-----
15696	GC_00000129	Core	GLMC_Bin173	84	113	117	2	0	0.956986328817483	0.894737609152798	0.924815672876839			J	Translation, ribosomal structure and biogenesis	COG0621	tRNA A37 methylthiotransferase MiaB (MiaB) (PDB:4JC0) (PUBMED:17407324;20472640;20584901)	ko01000|ko03016	Enzymes>>>2. Transferases>>>2.8 Transferring sulfur-containing groups>>>2.8.4 Transferring alkylthio groups>>>2.8.4.3 tRNA-2-methylthio-N6-dimethylallyladenosine synthase|Transfer RNA biogenesis>>>Prokaryotic type>>>tRNA modification factors>>>Methylthiotransferases	PF04055.28	Radical SAM superfamily			COG0621	tRNA modification	K06168	tRNA-2-methylthio-N6-dimethylallyladenosine synthase [EC:2.8.4.3]	----------MINKKFFIENYGCQMNISDSEIVSSILNKKGFIKTENLKEANIILINTCSIRDKSENKILLRINQIKFFIKNNNEILIGILGCMASKFKN--IKEKKLINLVVGPDSYREIPNLINNFFKKKGEY--IRTSFSKTETYADFLPKREEKKITAFVTIIRGCDNLCTFCIVPLVRGREKSRDPYSIIKECKFLFKKGYKEIILLGQNVDSYFWYGGGLKKKFKRKEIKNEEIINEEIINFSKLLELVAISVPYMRIRFCTSNPNDMSDNVLNVIKKYRNICKHIHLPVQSGSNRILSLMNRKHTCEDYILLINKIKKIIPNCSLSCDLITGFCNENENDHNETLHLMNYVKYNFSYMFIYSHRIDTYAYKKLIDNVSLSTKKRRLTEIINLQKTHSYYRNRKSIGSIQDILIEGISTKNINFFYGRNSGNDIVIFTKNNYKIGDFIKVKINNCTSTTL--VGDIYIHNYD-
15697	GC_00000129	Core	GLMC_Bin174	139	113	117	2	0	0.956986328817483	0.894737609152798	0.924815672876839			J	Translation, ribosomal structure and biogenesis	COG0621	tRNA A37 methylthiotransferase MiaB (MiaB) (PDB:4JC0) (PUBMED:17407324;20472640;20584901)	ko01000|ko03016	Enzymes>>>2. Transferases>>>2.8 Transferring sulfur-containing groups>>>2.8.4 Transferring alkylthio groups>>>2.8.4.3 tRNA-2-methylthio-N6-dimethylallyladenosine synthase|Transfer RNA biogenesis>>>Prokaryotic type>>>tRNA modification factors>>>Methylthiotransferases	PF04055.28	Radical SAM superfamily			COG0621	tRNA modification	K06168	tRNA-2-methylthio-N6-dimethylallyladenosine synthase [EC:2.8.4.3]	FLIIYYIYNIMINKKFYIENYGCQMNISDSEIVSSILDNKGFIKTENLKEANIILINTCSIRDKSDKKILLRINQIK---KKNNEILIGILGCMAYKFKN--IKEKELINLVVGPDSYREIPNLINNFFKKKVRT--TSTSFSKTETYADIIPKREEKKITAFVTIMRGCDNMCTFCVVPFTRGREKSRDPYSIIKECKFLFKKGYKEIILLGQNVDSYLWYGGGLKKNFKIKERK-----NEEIINFSKLLELVAISVPLMRIRFWTSNPNDMSDNVLNTIKKYRNICKHIHLPVQSGSNRILSLMNRKHTYEDYILLIKKIKNLIPNCSLSCDIITGFCHENENDHNETLNLMNYVKYNFSYMFIYSPRIGTYAYKKLIDNVSLSTKKRRLTEIINLQKTLSYYRNRKYIGSIQEILIEGISTKNINFFYGRNSGNDIVIFTKKNSKIGDFIKVKINNCTSATL--AGDICL-----
15698	GC_00000129	Core	GLMC_Bin175	129	113	117	2	0	0.956986328817483	0.894737609152798	0.924815672876839			J	Translation, ribosomal structure and biogenesis	COG0621	tRNA A37 methylthiotransferase MiaB (MiaB) (PDB:4JC0) (PUBMED:17407324;20472640;20584901)	ko01000|ko03016	Enzymes>>>2. Transferases>>>2.8 Transferring sulfur-containing groups>>>2.8.4 Transferring alkylthio groups>>>2.8.4.3 tRNA-2-methylthio-N6-dimethylallyladenosine synthase|Transfer RNA biogenesis>>>Prokaryotic type>>>tRNA modification factors>>>Methylthiotransferases	PF00919.27	Uncharacterized protein family UPF0004			COG0621	tRNA modification	K06168	tRNA-2-methylthio-N6-dimethylallyladenosine synthase [EC:2.8.4.3]	----------MINKKFYIENYGCQMNISDSEIVSSILNNKGFIKTENLKEANIILINTCSIRDKSEKKIILRI---KFIIKKNNAILIGILGCMAYKFKN--IKEKKLITLVVGPDSYREIPNLINNFVKKKGGY--ISTSFSKTETYADILPKREEKKITAFVTIMRGCDNMCTFCVVPFTRGREKSRDPYSIIKECKFLLKKGYKEIILLGQNVDSYLWYGGGLKKNFKRKEII-----NEEIINFSKLLELVAISVPLMRIRFCTSNPNDMSDHVLNVIKKYINICKHIHLPVQSGSNRILLLMNRKHKYEDYILLINKIKNIIPNCSISCDIITGFCNENSNDHNETLNLSNYVKYNFSYMFLYSHRIGTYAYKKLIDNVSLSTKKRRLTEIINLQKTHSYYRNRKYIGSIQEILIEGISTKNINFFYGRNSGNDIVIFTKNNYKIGDFIKVKINNCTSATL--VGDNYD-----
15699	GC_00000129	Core	GLMC_Bin176	120	113	117	2	0	0.956986328817483	0.894737609152798	0.924815672876839			J	Translation, ribosomal structure and biogenesis	COG0621	tRNA A37 methylthiotransferase MiaB (MiaB) (PDB:4JC0) (PUBMED:17407324;20472640;20584901)	ko01000|ko03016	Enzymes>>>2. Transferases>>>2.8 Transferring sulfur-containing groups>>>2.8.4 Transferring alkylthio groups>>>2.8.4.3 tRNA-2-methylthio-N6-dimethylallyladenosine synthase|Transfer RNA biogenesis>>>Prokaryotic type>>>tRNA modification factors>>>Methylthiotransferases	PF00919.27	Uncharacterized protein family UPF0004			COG0621	tRNA modification	K06168	tRNA-2-methylthio-N6-dimethylallyladenosine synthase [EC:2.8.4.3]	----------MINKKFYIENYGCQMNISDSEIVSSILNNKGFIKTENLKEANIILINTCSIRDKSEKKIILRI---KFIINKNNDIFIGILGCMAYKFKN--IKEKKLITLVVGPDSYREIPNLINNFLKKKGGY--ISTSFSKTETYADILPKREEKKITAFVTIMRGCDNMCTFCVVPFTRGREKSRDPYSIIKECKFLFTKGYKEIILLGQNVDSYLWYGGGLKKNFKRKEII-----NEEIINFSKLLELVAISVPLMRIRFCTSNPNDMSDHVLNVIKKYINICKHIHLPVQSGSNRILLLMNRKHKYEDYILLINKIKNIIPNCSISCDIITGFCNENSNDHNETLNLSNYVKYNFSYMFLYSHRIGTYAYKKLIDNVSLSTKKRRLTEIINLQKTHSYYRNRKYIGSIQEILIEGISTKNINFFYGRNSGNDIVIFTKNNYKIGDFIKVKINNCTSATL--VGDNYD-----
15700	GC_00000129	Core	GLMC_Bin178	213	113	117	2	0	0.956986328817483	0.894737609152798	0.924815672876839			J	Translation, ribosomal structure and biogenesis	COG0621	tRNA A37 methylthiotransferase MiaB (MiaB) (PDB:4JC0) (PUBMED:17407324;20472640;20584901)	ko01000|ko03016	Enzymes>>>2. Transferases>>>2.8 Transferring sulfur-containing groups>>>2.8.4 Transferring alkylthio groups>>>2.8.4.3 tRNA-2-methylthio-N6-dimethylallyladenosine synthase|Transfer RNA biogenesis>>>Prokaryotic type>>>tRNA modification factors>>>Methylthiotransferases	PF04055.28	Radical SAM superfamily			COG0621	tRNA modification	K06168	tRNA-2-methylthio-N6-dimethylallyladenosine synthase [EC:2.8.4.3]	----------MINKKFYIENYGCQMNISDSEIVSSILNNKGFIQTENLKEANIILINTCSIRDKSEKKILLRINQIKFIIKKNKEILIGILGCMASQFKN--RKEKKLINLVVGPDSYREIPNLINNFFKKKGEY--ISTSFSQTETYADILPKREEKKITAFVTIMRGCDNMCTFCVVPFTRGREKSRDPYSIIKECKFLFKKGYKEIILLGQNVDSYLWYGGGLKKQFKRKEIK-----NEEIINFSKLLELVAISVPLMRIRFCTSNPNDMSDNVLNVIKKYINICKHIHLPVQSGSNRILSLMNRKHTCEDYILLIKKIKNIIPNCSLSCDIITGFCNENENDHNETLNLMNYVKYNFSYMFIYSHRIGTYAYKKLIDNVSLSTKKRRLTEIINLQKTHSYYRNRKDIGSIQDILIEGISTKNINFFYGRNSGNDIVIFPKKNYKIGDFIKVKINNCTSATL--VGDIYL-----
15701	GC_00000129	Core	GLMC_Bin179	161	113	117	2	0	0.956986328817483	0.894737609152798	0.924815672876839			J	Translation, ribosomal structure and biogenesis	COG0621	tRNA A37 methylthiotransferase MiaB (MiaB) (PDB:4JC0) (PUBMED:17407324;20472640;20584901)	ko01000|ko03016	Enzymes>>>2. Transferases>>>2.8 Transferring sulfur-containing groups>>>2.8.4 Transferring alkylthio groups>>>2.8.4.3 tRNA-2-methylthio-N6-dimethylallyladenosine synthase|Transfer RNA biogenesis>>>Prokaryotic type>>>tRNA modification factors>>>Methylthiotransferases	PF04055.28	Radical SAM superfamily			COG0621	tRNA modification	K06168	tRNA-2-methylthio-N6-dimethylallyladenosine synthase [EC:2.8.4.3]	----------MINKKFYIENYGCQMNISDSEIVSSILNNKGFIKTENFKEANIILINTCSIREKSDNKILLRINQIKFIIKKNNYILIGILGCMAYKFKN--IKEKKLINLVVGPDSYREIPNLINNFFKKKGEY--IITSFSKTETYADILPKREEKKITAFVTIMRGCDNMCTFCVVPFTRGREKSRDPYSIIKECKFLFKKGYKEIILLGQNVDSYLWYGGGLKKNFKRKEIK-----NEEIINFSKLLELVAISVPLMRIRFCTSNPNDISGNVLNVIKKYINICKHIHLPVQSGSNRILSLMNRKHTCEDYILLINKIKNIIPNCSLSCDIITGFCNENENDHNETLNLMNYVKYNFSYMFIYSPRIGTYAYKKLIDNVSLSTKKRRLTEIINLQKTHSYYRNIKYIGSIQDILIEGISTKNINFFYGRNSGNEIVIFPKNNYKIGDFIKVKINNCTSATL--VGDIYP-----
15702	GC_00000129	Core	GLMC_Bin261	15	113	117	2	0	0.956986328817483	0.894737609152798	0.924815672876839			J	Translation, ribosomal structure and biogenesis	COG0621	tRNA A37 methylthiotransferase MiaB (MiaB) (PDB:4JC0) (PUBMED:17407324;20472640;20584901)	ko01000|ko03016	Enzymes>>>2. Transferases>>>2.8 Transferring sulfur-containing groups>>>2.8.4 Transferring alkylthio groups>>>2.8.4.3 tRNA-2-methylthio-N6-dimethylallyladenosine synthase|Transfer RNA biogenesis>>>Prokaryotic type>>>tRNA modification factors>>>Methylthiotransferases	PF04055.28	Radical SAM superfamily			COG0621	tRNA modification	K06168	tRNA-2-methylthio-N6-dimethylallyladenosine synthase [EC:2.8.4.3]	------------MIKFYIENYGCQMNISDNEIVSSILDNKGFIKTENLKEANIILINTCSIREKSEKKILLRINKIKLIRKKNN-ILIGILGCMAYKFKN--IKE----HLVVGPDSYREIPNLINNFFKKKGEY--ISTSFSKTETYADIIPKREEKKITAFVTIIRGCDNMCTFCVVPFTRGREKSRDPYSIIKECKFLFKKGYKEIILLGQNVDSYLWYGGGLKKHFKRKEIK-----NEEIINFYKLLELVAISVPLMRIRFWTSNPNDMSDNVLNVIKKYINICKHIHLPVQSGSNRILSLMNRKHTYEDYIFIIKKIKNIIPNCSLSCDIITGFCNENENNHNETLHLMNYVKYNFSYMFLYSHRIGTYAYKKLIDNVSLSTKKRRLTEIINLQKTHSYYRKIKSIDSIQDILIEGISTKNINFFYGRNSGNDIVIFPKKNSKIGYFIKVKITNCTSATL--VGLL-------
15703	GC_00000129	Core	GLMC_Bin262	123	113	117	2	0	0.956986328817483	0.894737609152798	0.924815672876839			J	Translation, ribosomal structure and biogenesis	COG0621	tRNA A37 methylthiotransferase MiaB (MiaB) (PDB:4JC0) (PUBMED:17407324;20472640;20584901)	ko01000|ko03016	Enzymes>>>2. Transferases>>>2.8 Transferring sulfur-containing groups>>>2.8.4 Transferring alkylthio groups>>>2.8.4.3 tRNA-2-methylthio-N6-dimethylallyladenosine synthase|Transfer RNA biogenesis>>>Prokaryotic type>>>tRNA modification factors>>>Methylthiotransferases	PF04055.28	Radical SAM superfamily			COG0621	tRNA modification	K06168	tRNA-2-methylthio-N6-dimethylallyladenosine synthase [EC:2.8.4.3]	--------MIKIKKKFYIENYGCQMNISDNEIVSSILDNKGFIKTENLKEANIILINTCSIREKSENKILLRINQIKFIIKKNN-ILIGILGCMAYKFKN--IKE----HLVVGPDSYREIPNLINNFFKKKGEY--ISTSFSKTETYADIIPKREEKKITAFVTIIRGCDNMCTFCVVPFTRGREKSRDPYSIIKECKFLFKKGYKEIILLGQNVDSYLWYGGGLKKHFKRKEIK-----NEEIINFSKLLELVAISVPLMRIRFWTSNPNDMSDHVLNVIKKYINICKHIHLPVQSGSNRILSLMNRKHTYEDYIFLIKKIKKIIPNCSLSCDIITGFCNENENNHNETLHLMNYVKYNFSYMFLYSHRIGTYASKKLIDNVSLSTKKRRLTEIINLQKTHSYYRKIKSIDSIQDILIEGISTKNIHFFYGRNSGNDIVIFPKKNSKIGDFIKVKITNCTSATL--VGLL-------
15704	GC_00000129	Core	GLMC_Bin263	154	113	117	2	0	0.956986328817483	0.894737609152798	0.924815672876839			J	Translation, ribosomal structure and biogenesis	COG0621	tRNA A37 methylthiotransferase MiaB (MiaB) (PDB:4JC0) (PUBMED:17407324;20472640;20584901)	ko01000|ko03016	Enzymes>>>2. Transferases>>>2.8 Transferring sulfur-containing groups>>>2.8.4 Transferring alkylthio groups>>>2.8.4.3 tRNA-2-methylthio-N6-dimethylallyladenosine synthase|Transfer RNA biogenesis>>>Prokaryotic type>>>tRNA modification factors>>>Methylthiotransferases	PF04055.28	Radical SAM superfamily			COG0621	tRNA modification	K06168	tRNA-2-methylthio-N6-dimethylallyladenosine synthase [EC:2.8.4.3]	----------MIKKKFYIENYGCQMNISDNEIVSSILDNKGFIKTENLKEANIILINTCSIREKSEKKILLRINQIKFIIKKNN-ILIGILGCMASKLKN--IKE--LINLVVGPDSYREIPNLINNFFKKKGEY--ISTSFSKTETYADIIPKREEKKITAFVTIIRGCDNMCTFCVVPFTRGREKSRDPYSIIKECKFLFKKGYKEIILLGQNVDSYLWYGGGLKKNFKRKERK-----NEEIINFSKLLELVAISVPLMRIRFWTSNPNDMSDNVLNVIKKYINICKHIHLPVQSGSNRILSLMNRKHTYEDYIFLIKKIKKIMPNCSLSCDIITGFCNENENNHNETLHLMNYVKYNFSYMFLYSHRIGTYAYKKLIDNVSLSTKKRRLTEIINLQKTYSYYRKIKSIDSIQDILIEGISTKNIHFFYGRNSGNDIVIFPKKNSKIGDFIKVKITNCTSATL--VGNILL-----
15705	GC_00000129	Core	GLMC_Bin264	77	113	117	2	0	0.956986328817483	0.894737609152798	0.924815672876839			J	Translation, ribosomal structure and biogenesis	COG0621	tRNA A37 methylthiotransferase MiaB (MiaB) (PDB:4JC0) (PUBMED:17407324;20472640;20584901)	ko01000|ko03016	Enzymes>>>2. Transferases>>>2.8 Transferring sulfur-containing groups>>>2.8.4 Transferring alkylthio groups>>>2.8.4.3 tRNA-2-methylthio-N6-dimethylallyladenosine synthase|Transfer RNA biogenesis>>>Prokaryotic type>>>tRNA modification factors>>>Methylthiotransferases	PF04055.28	Radical SAM superfamily			COG0621	tRNA modification	K06168	tRNA-2-methylthio-N6-dimethylallyladenosine synthase [EC:2.8.4.3]	---MNLIYVHMIKKKFYIENYGCQMNISDNEIVSSILDNKGFIKTENLKEANIILINTCSIREKSEKKILLRINQIKFIIKKNN-ILIGILGCMAYKFKK--IKE----HLVVGPDSYREIPNLINNFFKKKGEY--ISTSFSKTETYADIIPKREEKKITAFVTIIRGCDNMCTFCVVPFTRGREKSRDPYSIIKECKFLFKKGYKEIILLGQNVDSYLWYGGGLKKNFKRKERK-----NEEIINFSKLLELVAISVPLMRIRFWTSNPNDMSDNVLNVIKKYINICKHIHLPVQSGSNRILSLMNRKHTYEDYIFLIKKIKNIIPNCSLSCDIITGFCNENENNHNETLNLMNYVKYNFSYMFLYSHRIGTYAYKKLIDNVSLSTKKRRLTEIINLQKTHSYYRKIKSIDSIQDILIEGISTKNIHFFYGRNSGNDIVIFPKKNSKIGDFIKVKITNCTSATL--VGLL-------
15706	GC_00000129	Core	GLMC_Bin265	68	113	117	2	0	0.956986328817483	0.894737609152798	0.924815672876839			J	Translation, ribosomal structure and biogenesis	COG0621	tRNA A37 methylthiotransferase MiaB (MiaB) (PDB:4JC0) (PUBMED:17407324;20472640;20584901)	ko01000|ko03016	Enzymes>>>2. Transferases>>>2.8 Transferring sulfur-containing groups>>>2.8.4 Transferring alkylthio groups>>>2.8.4.3 tRNA-2-methylthio-N6-dimethylallyladenosine synthase|Transfer RNA biogenesis>>>Prokaryotic type>>>tRNA modification factors>>>Methylthiotransferases	PF04055.28	Radical SAM superfamily			COG0621	tRNA modification	K06168	tRNA-2-methylthio-N6-dimethylallyladenosine synthase [EC:2.8.4.3]	--------MIKIKKKFYIENYGCQMNISDNEIVSSILDNKGFIKTENLKEANIILINTCSIREKSENKILLRINQIKFIIKKNN-ILIGILGCMAYKFKN--IKE----HLVVGPDSYREIPNLINNFFKKKGEY--ISTSFSKTETYADIIPKREEKKITAFVTIIRGCDNMCTFCVVPFTRGREKSRDPYSIIKECKFLFKKGYKEIILLGQNVDSYLWYGGGLKKHFKRKEIK-----NEEIINFSKLLELVAISVPLMRIRFWTSNPNDMSDHVLNVIKKYINICKHIHLPVQSGSNRILSLMNRKHTYEDYIFLIKKIKKIIPNCSLSCDIITGFCNENENNHNETLHLMNYVKYNFSYMFLYSHRIGTYASKKLIDNVSLSTKKRRLTEIINLQKTHSYYRKIKSIDSIQDILIEGISTKNIHFFYGRNSGNDIVIFPKKNSKIGDFIKVKITNCTSATL--VGLL-------
15707	GC_00000129	Core	GLMC_Bin266	84	113	117	2	0	0.956986328817483	0.894737609152798	0.924815672876839			J	Translation, ribosomal structure and biogenesis	COG0621	tRNA A37 methylthiotransferase MiaB (MiaB) (PDB:4JC0) (PUBMED:17407324;20472640;20584901)	ko01000|ko03016	Enzymes>>>2. Transferases>>>2.8 Transferring sulfur-containing groups>>>2.8.4 Transferring alkylthio groups>>>2.8.4.3 tRNA-2-methylthio-N6-dimethylallyladenosine synthase|Transfer RNA biogenesis>>>Prokaryotic type>>>tRNA modification factors>>>Methylthiotransferases	PF04055.28	Radical SAM superfamily			COG0621	tRNA modification	K06168	tRNA-2-methylthio-N6-dimethylallyladenosine synthase [EC:2.8.4.3]	------------MIKFYIENYGCQMNISDNEIVSSILDNKGFIKTENLKEANIILINTCSIREKSEKKILLRINKIKLIRKKNN-ILIGILGCMAYKFKN--IKE----HLVVGPDSYREIPNLINNFFKKKGEY--ISTSFSKTETYADIIPKREEKKITAFVTIIRGCDNMCTFCVVPFTRGREKSRDPYSIIKECKFLFKKGYKEIILLGQNVDSYLWYGGGLKKHFKRKEIK-----NEEIINFYKLLELVAISVPLMRIRFWTSNPNDMSDNVLNVIKKYINICKHIHLPVQSGSNRILSLMNRKHTYEDYIFIIKKIKNIIPNCSLSCDIITGFCNENENNHNETLHLMNYVKYNFSYMFLYSHRIGTYAYKKLIDNVSLSTKKRRLTEIINLQKTHSYYRKIKSIDSIQDILIEGISTKNINFFYGRNSGNDIVIFPKKNSKIGYFIKVKITNCTSATL--VGLL-------
15708	GC_00000129	Core	GLMC_Bin267	0	113	117	2	0	0.956986328817483	0.894737609152798	0.924815672876839			J	Translation, ribosomal structure and biogenesis	COG0621	tRNA A37 methylthiotransferase MiaB (MiaB) (PDB:4JC0) (PUBMED:17407324;20472640;20584901)	ko01000|ko03016	Enzymes>>>2. Transferases>>>2.8 Transferring sulfur-containing groups>>>2.8.4 Transferring alkylthio groups>>>2.8.4.3 tRNA-2-methylthio-N6-dimethylallyladenosine synthase|Transfer RNA biogenesis>>>Prokaryotic type>>>tRNA modification factors>>>Methylthiotransferases	PF04055.28	Radical SAM superfamily			COG0621	tRNA modification	K06168	tRNA-2-methylthio-N6-dimethylallyladenosine synthase [EC:2.8.4.3]	------------MIKFYIENYGCQMNISDNEIVSSILDNKGFIKTENLKEANIILINTCSIREKSEKKILLRINKIKLIRKKNN-ILIGILGCMAYKFKN--IKE----HLVVGPDSYREIPNLINNFFKKKGEY--ISTSFSKTETYADIIPKREEKKITAFVTIIRGCDNMCTFCVVPFTRGREKSRDPYSIIKECKFLFKKGYKEIILLGQNVDSYLWYGGGLKKHFKRKEIK-----NEEIINFYKLLELVAISVPLMRIRFWTSNPNDMSDNVLNVIKKYINICKHIHLPVQSGSNRILSLMNRKHTYEDYIFIIKKIKNIIPNCSLSCDIITGFCNENENNHNETLHLMNYVKYNFSYMFLYSHRIGTYAYKKLIDNVSLSTKKRRLTEIINLQKTHSYYRKIKSIDSIQDILIEGISTKNINFFYGRNSGNDIVIFPKKNSKIGYFIKVKITNCTSATL--VGLL-------
15709	GC_00000129	Core	GLMC_Bin268	107	113	117	2	0	0.956986328817483	0.894737609152798	0.924815672876839			J	Translation, ribosomal structure and biogenesis	COG0621	tRNA A37 methylthiotransferase MiaB (MiaB) (PDB:4JC0) (PUBMED:17407324;20472640;20584901)	ko01000|ko03016	Enzymes>>>2. Transferases>>>2.8 Transferring sulfur-containing groups>>>2.8.4 Transferring alkylthio groups>>>2.8.4.3 tRNA-2-methylthio-N6-dimethylallyladenosine synthase|Transfer RNA biogenesis>>>Prokaryotic type>>>tRNA modification factors>>>Methylthiotransferases	PF04055.28	Radical SAM superfamily			COG0621	tRNA modification	K06168	tRNA-2-methylthio-N6-dimethylallyladenosine synthase [EC:2.8.4.3]	------------MIKFYIENYGCQMNISDNEIVSSILDNKGFIKTENLKEANIILINTCSIREKSEKKILLRINKIKLIRKKNN-ILIGILGCMAYKFKN--IKE----HLVVGPDSYREIPNLINNFFKKKGEY--ISTSFSKTETYADIIPKREEKKITAFVTIIRGCDNMCTFCVVPFTRGREKSRDPYSIIKECKFLFKKGYKEIILLGQNVDSYLWYGGGLKKHFKRKEIK-----NEEIINFYKLLELVAISVPLMRIRFWTSNPNDMSDNVLNVIKKYINICKHIHLPVQSGSNRILSLMNRKHTYEDYIFIIKKIKNIIPNCSLSCDIITGFCNENENNHNETLHLMNYVKYNFSYMFLYSHRIGTYAYKKLIDNVSLSTKKRRLTEIINLQKTHSYYRKIKSIDSIQDILIEGISTKNINFFYGRNSGNDIVIFPKKNSKIGYFIKVKITNCTSATL--VGLL-------
15710	GC_00000129	Core	GLMC_Bin269	85	113	117	2	0	0.956986328817483	0.894737609152798	0.924815672876839			J	Translation, ribosomal structure and biogenesis	COG0621	tRNA A37 methylthiotransferase MiaB (MiaB) (PDB:4JC0) (PUBMED:17407324;20472640;20584901)	ko01000|ko03016	Enzymes>>>2. Transferases>>>2.8 Transferring sulfur-containing groups>>>2.8.4 Transferring alkylthio groups>>>2.8.4.3 tRNA-2-methylthio-N6-dimethylallyladenosine synthase|Transfer RNA biogenesis>>>Prokaryotic type>>>tRNA modification factors>>>Methylthiotransferases	PF04055.28	Radical SAM superfamily			COG0621	tRNA modification	K06168	tRNA-2-methylthio-N6-dimethylallyladenosine synthase [EC:2.8.4.3]	------------MIKFYIENYGCQMNISDNEIVSSILDNKGFIKTENLKEANIILINTCSIREKSEKKILLRINKIKLIRKKNN-ILIGILGCMAYKFKN--IKE----HLVVGPDSYREIPNLINNFFKKKGEY--ISTSFSKTETYADIIPKREEKKITAFVTIIRGCDNMCTFCVVPFTRGREKSRDPYSIIKECKFLFKKGYKEIILLGQNVDSYLWYGGGLKKHFKRKEIK-----NEEIINFYKLLELVAISVPLMRIRFWTSNPNDMSDNVLNVIKKYINICKHIHLPVQSGSNRILSLMNRKHTYEDYIFIIKKIKNIIPNCSLSCDIITGFCNENENNHNETLHLMNYVKYNFSYMFLYSHRIGTYAYKKLIDNVSLSTKKRRLTEIINLQKTHSYYRKIKSIDSIQDILIEGISTKNINFFYGRNSGNDIVIFPKKNSKIGYFIKVKITNCTSATL--VGLL-------
15711	GC_00000129	Core	GLMC_Bin270	89	113	117	2	0	0.956986328817483	0.894737609152798	0.924815672876839			J	Translation, ribosomal structure and biogenesis	COG0621	tRNA A37 methylthiotransferase MiaB (MiaB) (PDB:4JC0) (PUBMED:17407324;20472640;20584901)	ko01000|ko03016	Enzymes>>>2. Transferases>>>2.8 Transferring sulfur-containing groups>>>2.8.4 Transferring alkylthio groups>>>2.8.4.3 tRNA-2-methylthio-N6-dimethylallyladenosine synthase|Transfer RNA biogenesis>>>Prokaryotic type>>>tRNA modification factors>>>Methylthiotransferases	PF04055.28	Radical SAM superfamily			COG0621	tRNA modification	K06168	tRNA-2-methylthio-N6-dimethylallyladenosine synthase [EC:2.8.4.3]	------------MIKFYIENYGCQMNISDNEIVSSILDNKGFIKTENLKEANIILINTCSIREKSEKKILLRINKIKLIRKKNN-ILIGILGCMAYKFKN--IKE----HLVVGPDSYREIPNLINNFFKKKGEY--ISTSFSKTETYADIIPKREEKKITAFVTIIRGCDNMCTFCVVPFTRGREKSRDPYSIIKECKFLFKKGYKEIILLGQNVDSYLWYGGGLKKHFKRKEIK-----NEEIINFYKLLELVAISVPLMRIRFWTSNPNDMSDNVLNVIKKYINICKHIHLPVQSGSNRILSLMNRKHTYEDYIFIIKKIKNIIPNCSLSCDIITGFCNENENNHNETLHLMNYVKYNFSYMFLYSHRIGTYAYKKLIDNVSLSTKKRRLTEIINLQKTHSYYRKIKSIDSIQDILIEGISTKNINFFYGRNSGNDIVIFPKKNSKIGYFIKVKITNCTSATL--VGLL-------
15712	GC_00000129	Core	GLMC_Bin271	21	113	117	2	0	0.956986328817483	0.894737609152798	0.924815672876839			J	Translation, ribosomal structure and biogenesis	COG0621	tRNA A37 methylthiotransferase MiaB (MiaB) (PDB:4JC0) (PUBMED:17407324;20472640;20584901)	ko01000|ko03016	Enzymes>>>2. Transferases>>>2.8 Transferring sulfur-containing groups>>>2.8.4 Transferring alkylthio groups>>>2.8.4.3 tRNA-2-methylthio-N6-dimethylallyladenosine synthase|Transfer RNA biogenesis>>>Prokaryotic type>>>tRNA modification factors>>>Methylthiotransferases	PF04055.28	Radical SAM superfamily			COG0621	tRNA modification	K06168	tRNA-2-methylthio-N6-dimethylallyladenosine synthase [EC:2.8.4.3]	------------MIKFYIENYGCQMNISDNEIVSSILDNKGFIKTENLKEANIILINTCSIREKSEKKILLRINKIKLIRKKNN-ILIGILGCMAYKFKN--IKE----HLVVGPDSYREIPNLINNFFKKKGEY--ISTSFSKTETYADIIPKREEKKITAFVTIIRGCDNMCTFCVVPFTRGREKSRDPYSIIKECKFLFKKGYKEIILLGQNVDSYLWYGGGLKKHFKRKEIK-----NEEIINFYKLLELVAISVPLMRIRFWTSNPNDMSDNVLNVIKKYINICKHIHLPVQSGSNRILSLMNRKHTYEDYIFIIKKIKNIIPNCSLSCDIITGFCNENENNHNETLHLMNYVKYNFSYMFLYSHRIGTYAYKKLIDNVSLSTKKRRLTEIINLQKTHSYYRKIKSIDSIQDILIEGISTKNINFFYGRNSGNDIVIFPKKNSKIGYFIKVKITNCTSATL--VGLL-------
15713	GC_00000129	Core	GLMC_Bin272	84	113	117	2	0	0.956986328817483	0.894737609152798	0.924815672876839			J	Translation, ribosomal structure and biogenesis	COG0621	tRNA A37 methylthiotransferase MiaB (MiaB) (PDB:4JC0) (PUBMED:17407324;20472640;20584901)	ko01000|ko03016	Enzymes>>>2. Transferases>>>2.8 Transferring sulfur-containing groups>>>2.8.4 Transferring alkylthio groups>>>2.8.4.3 tRNA-2-methylthio-N6-dimethylallyladenosine synthase|Transfer RNA biogenesis>>>Prokaryotic type>>>tRNA modification factors>>>Methylthiotransferases	PF04055.28	Radical SAM superfamily			COG0621	tRNA modification	K06168	tRNA-2-methylthio-N6-dimethylallyladenosine synthase [EC:2.8.4.3]	------------MIKFYIENYGCQMNISDNEIVSSILDNKGFIKTENLKEANIILINTCSIREKSEKKILLRINKIKLIRKKNN-ILIGILGCMAYKFKN--IKE----HLVVGPDSYREIPNLINNFFKKKGEY--ISTSFSKTETYADIIPKREEKKITAFVTIIRGCDNMCTFCVVPFTRGREKSRDPYSIIKECKFLFKKGYKEIILLGQNVDSYLWYGGGLKKHFKRKEIK-----NEEIINFYKLLELVAISVPLMRIRFWTSNPNDMSDNVLNVIKKYINICKHIHLPVQSGSNRILSLMNRKHTYEDYIFIIKKIKNIIPNCSLSCDIITGFCNENENNHNETLHLMNYVKYNFSYMFLYSHRIGTYAYKKLIDNVSLSTKKRRLTEIINLQKTHSYYRKIKSIDSIQDILIEGISTKNINFFYGRNSGNDIVIFPKKNSKIGYFIKVKITNCTSATL--VGLL-------
15714	GC_00000129	Core	GLMC_Bin273	79	113	117	2	0	0.956986328817483	0.894737609152798	0.924815672876839			J	Translation, ribosomal structure and biogenesis	COG0621	tRNA A37 methylthiotransferase MiaB (MiaB) (PDB:4JC0) (PUBMED:17407324;20472640;20584901)	ko01000|ko03016	Enzymes>>>2. Transferases>>>2.8 Transferring sulfur-containing groups>>>2.8.4 Transferring alkylthio groups>>>2.8.4.3 tRNA-2-methylthio-N6-dimethylallyladenosine synthase|Transfer RNA biogenesis>>>Prokaryotic type>>>tRNA modification factors>>>Methylthiotransferases	PF04055.28	Radical SAM superfamily			COG0621	tRNA modification	K06168	tRNA-2-methylthio-N6-dimethylallyladenosine synthase [EC:2.8.4.3]	------------MIKFYIENYGCQMNISDNEIVSSILDNKGFIKTENLKEANIILINTCSIREKSEKKILLRINKIKLIRKKNN-ILIGILGCMAYKFKN--IKE----HLVVGPDSYREIPNLINNFFKKKGEY--ISTSFSKTETYADIIPKREEKKITAFVTIIRGCDNMCTFCVVPFTRGREKSRDPYSIIKECKFLFKKGYKEIILLGQNVDSYLWYGGGLKKHFKRKEIK-----NEEIINFYKLLELVAISVPLMRIRFWTSNPNDMSDNVLNVIKKYINICKHIHLPVQSGSNRILSLMNRKHTYEDYIFIIKKIKNIIPNCSLSCDIITGFCNENENNHNETLHLMNYVKYNFSYMFLYSHRIGTYAYKKLIDNVSLSTKKRRLTEIINLQKTHSYYRKIKSIDSIQDILIEGISTKNINFFYGRNSGNDIVIFPKKNSKIGYFIKVKITNCTSATL--VGLL-------
15715	GC_00000129	Core	GLMC_Bin274	107	113	117	2	0	0.956986328817483	0.894737609152798	0.924815672876839			J	Translation, ribosomal structure and biogenesis	COG0621	tRNA A37 methylthiotransferase MiaB (MiaB) (PDB:4JC0) (PUBMED:17407324;20472640;20584901)	ko01000|ko03016	Enzymes>>>2. Transferases>>>2.8 Transferring sulfur-containing groups>>>2.8.4 Transferring alkylthio groups>>>2.8.4.3 tRNA-2-methylthio-N6-dimethylallyladenosine synthase|Transfer RNA biogenesis>>>Prokaryotic type>>>tRNA modification factors>>>Methylthiotransferases	PF04055.28	Radical SAM superfamily			COG0621	tRNA modification	K06168	tRNA-2-methylthio-N6-dimethylallyladenosine synthase [EC:2.8.4.3]	------------MIKFYIENYGCQMNISDNEIVSSILDNKGFIKTENLKEANIILINTCSIREKSEKKILLRINKIKLIRKKNN-ILIGILGCMAYKFKN--IKE----HLVVGPDSYREIPNLINNFFKKKGEY--ISTSFSKTETYADIIPKREEKKITAFVTIIRGCDNMCTFCVVPFTRGREKSRDPYSIIKECKFLFKKGYKEIILLGQNVDSYLWYGGGLKKHFKRKEIK-----NEEIINFYKLLELVAISVPLMRIRFWTSNPNDMSDNVLNVIKKYINICKHIHLPVQSGSNRILSLMNRKHTYEDYIFIIKKIKNIIPNCSLSCDIITGFCNENENNHNETLHLMNYVKYNFSYMFLYSHRIGTYAYKKLIDNVSLSTKKRRLTEIINLQKTHSYYRKIKSIDSIQDILIEGISTKNINFFYGRNSGNDIVIFPKKNSKIGYFIKVKITNCTSATL--VGLL-------
15716	GC_00000129	Core	GLMC_Bin275	123	113	117	2	0	0.956986328817483	0.894737609152798	0.924815672876839			J	Translation, ribosomal structure and biogenesis	COG0621	tRNA A37 methylthiotransferase MiaB (MiaB) (PDB:4JC0) (PUBMED:17407324;20472640;20584901)	ko01000|ko03016	Enzymes>>>2. Transferases>>>2.8 Transferring sulfur-containing groups>>>2.8.4 Transferring alkylthio groups>>>2.8.4.3 tRNA-2-methylthio-N6-dimethylallyladenosine synthase|Transfer RNA biogenesis>>>Prokaryotic type>>>tRNA modification factors>>>Methylthiotransferases	PF04055.28	Radical SAM superfamily			COG0621	tRNA modification	K06168	tRNA-2-methylthio-N6-dimethylallyladenosine synthase [EC:2.8.4.3]	--------MIKIKKKFYIENYGCQMNISDNEIVSSILDNKGFIKTENLKEANIILINTCSIREKSENKILLRINQIKFIIKKNN-ILIGILGCMAYKFKN--IKE----HLVVGPDSYREIPNLINNFFKKKGEY--ISTSFSKTETYADIIPKREEKKITAFVTIIRGCDNMCTFCVVPFTRGREKSRDPYSIIKECKFLFKKGYKEIILLGQNVDSYLWYGGGLKKHFKRKEIK-----NEEIINFSKLLELVAISVPLMRIRFWTSNPNDMSDHVLNVIKKYINICKHIHLPVQSGSNRILSLMNRKHTYEDYIFLIKKIKKIIPNCSLSCDIITGFCNENENNHNETLHLMNYVKYNFSYMFLYSHRIGTYASKKLIDNVSLSTKKRRLTEIINLQKTHSYYRKIKSIDSIQDILIEGISTKNIHFFYGRNSGNDIVIFPKKNSKIGDFIKVKITNCTSATL--VGLL-------
15717	GC_00000129	Core	GLMC_Bin276	33	113	117	2	0	0.956986328817483	0.894737609152798	0.924815672876839			J	Translation, ribosomal structure and biogenesis	COG0621	tRNA A37 methylthiotransferase MiaB (MiaB) (PDB:4JC0) (PUBMED:17407324;20472640;20584901)	ko01000|ko03016	Enzymes>>>2. Transferases>>>2.8 Transferring sulfur-containing groups>>>2.8.4 Transferring alkylthio groups>>>2.8.4.3 tRNA-2-methylthio-N6-dimethylallyladenosine synthase|Transfer RNA biogenesis>>>Prokaryotic type>>>tRNA modification factors>>>Methylthiotransferases	PF04055.28	Radical SAM superfamily			COG0621	tRNA modification	K06168	tRNA-2-methylthio-N6-dimethylallyladenosine synthase [EC:2.8.4.3]	--------MIKIKKKFYIENYGCQMNISDNEIVSSILDNKGFIKTENLKEANIILINTCSIREKSENKILLRINQIKFIIKKNN-ILIGILGCMAYKFKN--IKE----HLVVGPDSYREIPNLINNFFKKKGEY--ISTSFSKTETYADIIPKREEKKITAFVTIIRGCDNMCTFCVVPFTRGREKSRDPYSIIKECKFLFKKGYKEIILLGQNVDSYLWYGGGLKKHFKRKEIK-----NEEIINFSKLLELVAISVPLMRIRFWTSNPNDMSDHVLNVIKKYINICKHIHLPVQSGSNRILSLMNRKHTYEDYIFLIKKIKKIIPNCSLSCDIITGFCNENENNHNETLHLMNYVKYNFSYMFLYSHRIGTYASKKLIDNVSLSTKKRRLTEIINLQKTHSYYRKIKSIDSIQDILIEGISTKNIHFFYGRNSGNDIVIFPKKNSKIGDFIKVKITNCTSATL--VGLL-------
15718	GC_00000129	Core	GLMC_Bin277	27	113	117	2	0	0.956986328817483	0.894737609152798	0.924815672876839			J	Translation, ribosomal structure and biogenesis	COG0621	tRNA A37 methylthiotransferase MiaB (MiaB) (PDB:4JC0) (PUBMED:17407324;20472640;20584901)	ko01000|ko03016	Enzymes>>>2. Transferases>>>2.8 Transferring sulfur-containing groups>>>2.8.4 Transferring alkylthio groups>>>2.8.4.3 tRNA-2-methylthio-N6-dimethylallyladenosine synthase|Transfer RNA biogenesis>>>Prokaryotic type>>>tRNA modification factors>>>Methylthiotransferases	PF04055.28	Radical SAM superfamily			COG0621	tRNA modification	K06168	tRNA-2-methylthio-N6-dimethylallyladenosine synthase [EC:2.8.4.3]	------------MIKFYIENYGCQMNISDNEIVSSILDNKGFIKTENLKEANIILINTCSIREKSEKKILLRINKIKLIRKKNN-ILIGILGCMAYKFKN--IKE----HLVVGPDSYREIPNLINNFFKKKGEY--ISTSFSKTETYADIIPKREEKKITAFVTIIRGCDNMCTFCVVPFTRGREKSRDPYSIIKECKFLFKKGYKEIILLGQNVDSYLWYGGGLKKHFKRKEIK-----NEEIINFYKLLELVAISVPLMRIRFWTSNPNDMSDNVLNVIKKYINICKHIHLPVQSGSNRILSLMNRKHTYEDYIFIIKKIKNIIPNCSLSCDIITGFCNENENNHNETLHLMNYVKYNFSYMFLYSHRIGTYAYKKLIDNVSLSTKKRRLTEIINLQKTHSYYRKIKSIDSIQDILIEGISTKNINFFYGRNSGNDIVIFPKKNSKIGYFIKVKITNCTSATL--VGLL-------
15719	GC_00000129	Core	GLMC_Bin278	191	113	117	2	0	0.956986328817483	0.894737609152798	0.924815672876839			J	Translation, ribosomal structure and biogenesis	COG0621	tRNA A37 methylthiotransferase MiaB (MiaB) (PDB:4JC0) (PUBMED:17407324;20472640;20584901)	ko01000|ko03016	Enzymes>>>2. Transferases>>>2.8 Transferring sulfur-containing groups>>>2.8.4 Transferring alkylthio groups>>>2.8.4.3 tRNA-2-methylthio-N6-dimethylallyladenosine synthase|Transfer RNA biogenesis>>>Prokaryotic type>>>tRNA modification factors>>>Methylthiotransferases	PF04055.28	Radical SAM superfamily			COG0621	tRNA modification	K06168	tRNA-2-methylthio-N6-dimethylallyladenosine synthase [EC:2.8.4.3]	------------MIKFYIENYGCQMNISDNEIVSSILDNKGFIKTENLKEANIILINTCSIREKSEKKILLRINKIKLIRKKNN-ILIGILGCMAYKFKN--IKE----HLVVGPDSYREIPNLINNFFKKKGEY--ISTSFSKTETYADIIPKREEKKITAFVTIIRGCDNMCTFCVVPFTRGREKSRDPYSIIKECKFLFKKGYKEIILLGQNVDSYLWYGGGLKKHFKRKEIK-----NEEIINFYKLLELVAISVPLMRIRFWTSNPNDMSDNVLNVIKKYINICKHIHLPVQSGSNRILSLMNRKHTYEDYIFIIKKIKNIIPNCSLSCDIITGFCNENENNHNETLHLMNYVKYNFSYMFLYSHRIGTYAYKKLIDNVSLSTKKRRLTEIINLQKTHSYYRKIKSIDSIQDILIEGISTKNINFFYGRNSGNDIVIFPKKNSKIGYFIKVKITNCTSATL--VGLL-------
15720	GC_00000129	Core	GLMC_Bin279	140	113	117	2	0	0.956986328817483	0.894737609152798	0.924815672876839			J	Translation, ribosomal structure and biogenesis	COG0621	tRNA A37 methylthiotransferase MiaB (MiaB) (PDB:4JC0) (PUBMED:17407324;20472640;20584901)	ko01000|ko03016	Enzymes>>>2. Transferases>>>2.8 Transferring sulfur-containing groups>>>2.8.4 Transferring alkylthio groups>>>2.8.4.3 tRNA-2-methylthio-N6-dimethylallyladenosine synthase|Transfer RNA biogenesis>>>Prokaryotic type>>>tRNA modification factors>>>Methylthiotransferases	PF04055.28	Radical SAM superfamily			COG0621	tRNA modification	K06168	tRNA-2-methylthio-N6-dimethylallyladenosine synthase [EC:2.8.4.3]	------------MIKFYIENYGCQMNISDNEIVSSILDNKGFIKTENLKEANIILINTCSIREKSEKKILLRINKIKLIRKKNN-ILIGILGCMAYKFKN--IKE----HLVVGPDSYREIPNLINNFFKKKGEY--ISTSFSKTETYADIIPKREEKKITAFVTIIRGCDNMCTFCVVPFTRGREKSRDPYSIIKECKFLFKKGYKEIILLGQNVDSYLWYGGGLKKHFKRKEIK-----NEEIINFYKLLELVAISVPLMRIRFWTSNPNDMSDNVLNVIKKYINICKHIHLPVQSGSNRILSLMNRKHTYEDYIFIIKKIKNIIPNCSLSCDIITGFCNENENNHNETLHLMNYVKYNFSYMFLYSHRIGTYAYKKLIDNVSLSTKKRRLTEIINLQKTHSYYRKIKSIDSIQDILIEGISTKNINFFYGRNSGNDIVIFPKKNSKIGYFIKVKITNCTSATL--VGLL-------
15721	GC_00000129	Core	GLMC_Bin280	163	113	117	2	0	0.956986328817483	0.894737609152798	0.924815672876839			J	Translation, ribosomal structure and biogenesis	COG0621	tRNA A37 methylthiotransferase MiaB (MiaB) (PDB:4JC0) (PUBMED:17407324;20472640;20584901)	ko01000|ko03016	Enzymes>>>2. Transferases>>>2.8 Transferring sulfur-containing groups>>>2.8.4 Transferring alkylthio groups>>>2.8.4.3 tRNA-2-methylthio-N6-dimethylallyladenosine synthase|Transfer RNA biogenesis>>>Prokaryotic type>>>tRNA modification factors>>>Methylthiotransferases	PF04055.28	Radical SAM superfamily			COG0621	tRNA modification	K06168	tRNA-2-methylthio-N6-dimethylallyladenosine synthase [EC:2.8.4.3]	------------MIKFYIENYGCQMNISDNEIVSSILDNKGFIKTENLKEANIILINTCSIREKSEKKILLRINKIKLIRKKNN-ILIGILGCMAYKFKN--IKE----HLVVGPDSYREIPNLINNFFKKKGEY--ISTSFSKTETYADIIPKREEKKITAFVTIIRGCDNMCTFCVVPFTRGREKSRDPYSIIKECKFLFKKGYKEIILLGQNVDSYLWYGGGLKKHFKRKEIK-----NEEIINFYKLLELVAISVPLMRIRFWTSNPNDMSDNVLNVIKKYINICKHIHLPVQSGSNRILSLMNRKHTYEDYIFIIKKIKNIIPNCSLSCDIITGFCNENENNHNETLHLMNYVKYNFSYMFLYSHRIGTYAYKKLIDNVSLSTKKRRLTEIINLQKTHSYYRKIKSIDSIQDILIEGISTKNINFFYGRNSGNDIVIFPKKNSKIGYFIKVKITNCTSATL--VGLL-------
15722	GC_00000129	Core	GLMC_Bin281	139	113	117	2	0	0.956986328817483	0.894737609152798	0.924815672876839			J	Translation, ribosomal structure and biogenesis	COG0621	tRNA A37 methylthiotransferase MiaB (MiaB) (PDB:4JC0) (PUBMED:17407324;20472640;20584901)	ko01000|ko03016	Enzymes>>>2. Transferases>>>2.8 Transferring sulfur-containing groups>>>2.8.4 Transferring alkylthio groups>>>2.8.4.3 tRNA-2-methylthio-N6-dimethylallyladenosine synthase|Transfer RNA biogenesis>>>Prokaryotic type>>>tRNA modification factors>>>Methylthiotransferases	PF04055.28	Radical SAM superfamily			COG0621	tRNA modification	K06168	tRNA-2-methylthio-N6-dimethylallyladenosine synthase [EC:2.8.4.3]	--------MIKIKKKFYIENYGCQMNISDNEIVSSILDNKGFIKTENLKEANIILINTCSIREKSENKILLRINQIKFIIKKNN-ILIGILGCMAYKFKN--IKE----HLVVGPDSYREIPNLINNFFKKKGEY--ISTSFSKTETYADIIPKREEKKITAFVTIIRGCDNMCTFCVVPFTRGREKSRDPYSIIKECKFLFKKGYKEIILLGQNVDSYLWYGGGLKKHFKRKEIK-----NEEIINFSKLLELVAISVPLMRIRFWTSNPNDMSDHVLNVIKKYINICKHIHLPVQSGSNRILSLMNRKHTYEDYIFLIKKIKKIIPNCSLSCDIITGFCNENENNHNETLHLMNYVKYNFSYMFLYSHRIGTYASKKLIDNVSLSTKKRRLTEIINLQKTHSYYRKIKSIDSIQDILIEGISTKNIHFFYGRNSGNDIVIFPKKNSKIGDFIKVKITNCTSATL--VGLL-------
15723	GC_00000129	Core	GLMC_Bin301	105	113	117	2	0	0.956986328817483	0.894737609152798	0.924815672876839			J	Translation, ribosomal structure and biogenesis	COG0621	tRNA A37 methylthiotransferase MiaB (MiaB) (PDB:4JC0) (PUBMED:17407324;20472640;20584901)	ko01000|ko03016	Enzymes>>>2. Transferases>>>2.8 Transferring sulfur-containing groups>>>2.8.4 Transferring alkylthio groups>>>2.8.4.3 tRNA-2-methylthio-N6-dimethylallyladenosine synthase|Transfer RNA biogenesis>>>Prokaryotic type>>>tRNA modification factors>>>Methylthiotransferases	PF04055.28	Radical SAM superfamily			COG0621	tRNA modification	K06168	tRNA-2-methylthio-N6-dimethylallyladenosine synthase [EC:2.8.4.3]	--------MIKIKKKFYIENYGCQMNISDNEIVSSILDNKGFIKTENLKEANIILINTCSIREKSENKILLRINQIKFIIKKNN-ILIGILGCMAYKFKN--IKE----HLVVGPDSYREIPNLINNFFKKKGEY--ISTSFSKTETYADIIPKREEKKITAFVTIIRGCDNMCTFCVVPFTRGREKSRDPYSIIKECKFLFKKGYKEIILLGQNVDSYLWYGGGLKKHFKRKEIK-----NEEIINFSKLLELVAISVPLMRIRFWTSNPNDMSDHVLNVIKKYINICKHIHLPVQSGSNRILSLMNRKHTYEDYIFLIKKIKKIIPNCSLSCDIITGFCNENENNHNETLHLMNYVKYNFSYMFLYSHRIGTYASKKLIDNVSLSTKKRRLTEIINLQKTHSYYRKIKSIDSIQDILIEGISTKNIHFFYGRNSGNDIVIFPKKNSKIGDFIKVKITNCTSATL--VGLL-------
15724	GC_00000129	Core	GLMC_Bin302	123	113	117	2	0	0.956986328817483	0.894737609152798	0.924815672876839			J	Translation, ribosomal structure and biogenesis	COG0621	tRNA A37 methylthiotransferase MiaB (MiaB) (PDB:4JC0) (PUBMED:17407324;20472640;20584901)	ko01000|ko03016	Enzymes>>>2. Transferases>>>2.8 Transferring sulfur-containing groups>>>2.8.4 Transferring alkylthio groups>>>2.8.4.3 tRNA-2-methylthio-N6-dimethylallyladenosine synthase|Transfer RNA biogenesis>>>Prokaryotic type>>>tRNA modification factors>>>Methylthiotransferases	PF04055.28	Radical SAM superfamily			COG0621	tRNA modification	K06168	tRNA-2-methylthio-N6-dimethylallyladenosine synthase [EC:2.8.4.3]	--------MIKIKKKFYIENYGCQMNISDNEIVSSILDNKGFIKTENLKEANIILINTCSIREKSENKILLRINQIKFIIKKNN-ILIGILGCMAYKFKN--IKE----HLVVGPDSYREIPNLINNFFKKKGEY--ISTSFSKTETYADIIPKREEKKITAFVTIIRGCDNMCTFCVVPFTRGREKSRDPYSIIKECKFLFKKGYKEIILLGQNVDSYLWYGGGLKKHFKRKEIK-----NEEIINFSKLLELVAISVPLMRIRFWTSNPNDMSDHVLNVIKKYINICKHIHLPVQSGSNRILSLMNRKHTYEDYIFLIKKIKKIIPNCSLSCDIITGFCNENENNHNETLHLMNYVKYNFSYMFLYSHRIGTYASKKLIDNVSLSTKKRRLTEIINLQKTHSYYRKIKSIDSIQDILIEGISTKNIHFFYGRNSGNDIVIFPKKNSKIGDFIKVKITNCTSATL--VGLL-------
15725	GC_00000129	Core	GLMC_Bin303	82	113	117	2	0	0.956986328817483	0.894737609152798	0.924815672876839			J	Translation, ribosomal structure and biogenesis	COG0621	tRNA A37 methylthiotransferase MiaB (MiaB) (PDB:4JC0) (PUBMED:17407324;20472640;20584901)	ko01000|ko03016	Enzymes>>>2. Transferases>>>2.8 Transferring sulfur-containing groups>>>2.8.4 Transferring alkylthio groups>>>2.8.4.3 tRNA-2-methylthio-N6-dimethylallyladenosine synthase|Transfer RNA biogenesis>>>Prokaryotic type>>>tRNA modification factors>>>Methylthiotransferases	PF04055.28	Radical SAM superfamily			COG0621	tRNA modification	K06168	tRNA-2-methylthio-N6-dimethylallyladenosine synthase [EC:2.8.4.3]	--------MIKIKKKFYIENYGCQMNISDNEIVSSILDNKGFIKTENLKEANIILINTCSIREKSENKILLRINQIKFIIKKNN-ILIGILGCMAYKFKN--IKE----HLVVGPDSYREIPNLINNFFKKKGEY--ISTSFSKTETYADIIPKREEKKITAFVTIIRGCDNMCTFCVVPFTRGREKSRDPYSIIKECKFLFKKGYKEIILLGQNVDSYLWYGGGLKKHFKRKEIK-----NEEIINFSKLLELVAISVPLMRIRFWTSNPNDMSDHVLNVIKKYINICKHIHLPVQSGSNRILSLMNRKHTYEDYIFLIKKIKKIIPNCSLSCDIITGFCNENENNHNETLHLMNYVKYNFSYMFLYSHRIGTYASKKLIDNVSLSTKKRRLTEIINLQKTHSYYRKIKSIDSIQDILIEGISTKNIHFFYGRNSGNDIVIFPKKNSKIGDFIKVKITNCTSATL--VGLL-------
15726	GC_00000129	Core	GLMC_Bin304	83	113	117	2	0	0.956986328817483	0.894737609152798	0.924815672876839			J	Translation, ribosomal structure and biogenesis	COG0621	tRNA A37 methylthiotransferase MiaB (MiaB) (PDB:4JC0) (PUBMED:17407324;20472640;20584901)	ko01000|ko03016	Enzymes>>>2. Transferases>>>2.8 Transferring sulfur-containing groups>>>2.8.4 Transferring alkylthio groups>>>2.8.4.3 tRNA-2-methylthio-N6-dimethylallyladenosine synthase|Transfer RNA biogenesis>>>Prokaryotic type>>>tRNA modification factors>>>Methylthiotransferases	PF04055.28	Radical SAM superfamily			COG0621	tRNA modification	K06168	tRNA-2-methylthio-N6-dimethylallyladenosine synthase [EC:2.8.4.3]	------------MIKFYIENYGCQMNISDNEIVSSILDNKGFIKTENLKEANIILINTCSIREKSEKKILLRINKIKLIRKKNN-ILIGILGCMAYKFKN--IKE----HLVVGPDSYREIPNLINNFFKKKGEY--ISTSFSKTETYADIIPKREEKKITAFVTIIRGCDNMCTFCVVPFTRGREKSRDPYSIIKECKFLFKKGYKEIILLGQNVDSYLWYGGGLKKHFKRKEIK-----NEEIINFYKLLELVAISVPLMRIRFWTSNPNDMSDNVLNVIKKYINICKHIHLPVQSGSNRILSLMNRKHTYEDYIFIIKKIKNIIPNCSLSCDIITGFCNENENNHNETLHLMNYVKYNFSYMFLYSHRIGTYAYKKLIDNVSLSTKKRRLTEIINLQKTHSYYRKIKSIDSIQDILIEGISTKNINFFYGRNSGNDIVIFPKKNSKIGYFIKVKITNCTSATL--VGLL-------
15727	GC_00000129	Core	GLMC_Bin305	0	113	117	2	0	0.956986328817483	0.894737609152798	0.924815672876839			J	Translation, ribosomal structure and biogenesis	COG0621	tRNA A37 methylthiotransferase MiaB (MiaB) (PDB:4JC0) (PUBMED:17407324;20472640;20584901)	ko01000|ko03016	Enzymes>>>2. Transferases>>>2.8 Transferring sulfur-containing groups>>>2.8.4 Transferring alkylthio groups>>>2.8.4.3 tRNA-2-methylthio-N6-dimethylallyladenosine synthase|Transfer RNA biogenesis>>>Prokaryotic type>>>tRNA modification factors>>>Methylthiotransferases	PF04055.28	Radical SAM superfamily			COG0621	tRNA modification	K06168	tRNA-2-methylthio-N6-dimethylallyladenosine synthase [EC:2.8.4.3]	------------MIKFYIENYGCQMNISDNEIVSSILDNKGFIKTENLKEANIILINTCSIREKSEKKILLRINKIKLIRKKNN-ILIGILGCMAYKFKN--IKE----HLVVGPDSYREIPNLINNFFKKKGEY--ISTSFSKTETYADIIPKREEKKITAFVTIIRGCDNMCTFCVVPFTRGREKSRDPYSIIKECKFLFKKGYKEIILLGQNVDSYLWYGGGLKKHFKRKEIK-----NEEIINFYKLLELVAISVPLMRIRFWTSNPNDMSDNVLNVIKKYINICKHIHLPVQSGSNRILSLMNRKHTYEDYIFIIKKIKNIIPNCSLSCDIITGFCNENENNHNETLHLMNYVKYNFSYMFLYSHRIGTYAYKKLIDNVSLSTKKRRLTEIINLQKTHSYYRKIKSIDSIQDILIEGISTKNINFFYGRNSGNDIVIFPKKNSKIGYFIKVKITNCTSATL--VGLL-------
15728	GC_00000129	Core	GLMC_Bin306	142	113	117	2	0	0.956986328817483	0.894737609152798	0.924815672876839			J	Translation, ribosomal structure and biogenesis	COG0621	tRNA A37 methylthiotransferase MiaB (MiaB) (PDB:4JC0) (PUBMED:17407324;20472640;20584901)	ko01000|ko03016	Enzymes>>>2. Transferases>>>2.8 Transferring sulfur-containing groups>>>2.8.4 Transferring alkylthio groups>>>2.8.4.3 tRNA-2-methylthio-N6-dimethylallyladenosine synthase|Transfer RNA biogenesis>>>Prokaryotic type>>>tRNA modification factors>>>Methylthiotransferases	PF04055.28	Radical SAM superfamily			COG0621	tRNA modification	K06168	tRNA-2-methylthio-N6-dimethylallyladenosine synthase [EC:2.8.4.3]	----------MIKKKFYIENYGCQMNISDNEIVSSILDNKGFIKTENLKEANIILINTCSIREKSEKKILLRINQIKFIIKKNK-ILIGILGCMASKFKK--IKE----HLVVGPDSYREIPNLINNFFKKKGEY--ISTSFSKTETYADIIPKREEKKITAFVTIIRGCDNMCTFCVVPFTRGREKSRDPYSIIKECKFLFKKGYKEIILLGQNVDSYLWYGGGLKKIFKRKERK-----NEEIINFSKLLELVAISVPLMRIRFWTSNPNDMSDNVLNVIKKYINICKHIHLPVQSGSNRILSLMNRKHTYEDYIFLIKKIKNIIPNCSLSCDIITGFCNENENNHNETLHLMNYVKYNFSYMFLYSHRIGTYAYKKLIDNVSLSTKKRRLTEIINLQKTHSYYRKIKSIDSIQDILIEGISTKNIHFFYGKNSGNDIVIFPKKNSKIGDFIKVKITNCTSATL--VGNILL-----
15729	GC_00000130	Core	GLMC_Bin087	132	108	117	3	0	0.95609816602059	0.785440627609787	0.862407827287437			J	Translation, ribosomal structure and biogenesis	COG0621	tRNA A37 methylthiotransferase MiaB (MiaB) (PDB:4JC0) (PUBMED:17407324;20472640;20584901)	ko01000|ko03016	Enzymes>>>2. Transferases>>>2.8 Transferring sulfur-containing groups>>>2.8.4 Transferring alkylthio groups>>>2.8.4.5 tRNA (N6-L-threonylcarbamoyladenosine37-C2)-methylthiotransferase|Transfer RNA biogenesis>>>Prokaryotic type>>>tRNA modification factors>>>Methylthiotransferases	PF04055.28	Radical SAM superfamily			COG0621	tRNA modification	K18707	threonylcarbamoyladenosine tRNA methylthiotransferase MtaB [EC:2.8.4.5]	-MKKNKVAFYTLGCKLNFAETDTIINKFLKKG----YEYVKFRSFADIYIINTCSVTKNADKELKKLVRIAIKNNVNGFIVAIGCYSQVNPKEISLINGIDLIIGSKEKFNII----------------NYLKN--FSKKKN-ANIYSCSLKEYNMFIPSYSKLNRTRSFLKIQDGCDYKCSYCTIPKARGLSRSDNIKNIIKYAKNIIKQGIKEIVLTGVNIGDFGKIYNKKNKSNFLELIQAMEYYL----NDIK----RIRISSIEPNLLSDDIINFISKSKIFVNHFHIPLQSGSDEILNKMKRRYSKKIYLERIKKIFNIMPSACIGTD--VIVGFPGEKEENFLETYSLLSELDISYLHVFPFSERKNTEAFFMKDSIPQEIRYKRSKILRKLSKKKKYNFYIKHINKKKNVLF--ENKKKSGFIYGYTDNYIRTKTNWKSELVNKIKNVTLLNVDNCGIMICK--
15730	GC_00000130	Core	GLMC_Bin088	123	108	117	3	0	0.95609816602059	0.785440627609787	0.862407827287437			J	Translation, ribosomal structure and biogenesis	COG0621	tRNA A37 methylthiotransferase MiaB (MiaB) (PDB:4JC0) (PUBMED:17407324;20472640;20584901)	ko01000|ko03016	Enzymes>>>2. Transferases>>>2.8 Transferring sulfur-containing groups>>>2.8.4 Transferring alkylthio groups>>>2.8.4.5 tRNA (N6-L-threonylcarbamoyladenosine37-C2)-methylthiotransferase|Transfer RNA biogenesis>>>Prokaryotic type>>>tRNA modification factors>>>Methylthiotransferases	PF04055.28	Radical SAM superfamily			COG0621	tRNA modification	K18707	threonylcarbamoyladenosine tRNA methylthiotransferase MtaB [EC:2.8.4.5]	--MLNKVAFYTLGCKLNFAETDTIINKFLKKG----YEYVKFISYADLYIINTCSVTKNAEKELKQLVRIAINNNVNAFIVAIGCYSQVNPKEISLINGIDLIIGSKEKFNII----------------SHL------KSKK-KYL---SLIDKNLYIPSYSRLNRTRSYLKIQDGCDYKCSYCTITKARGFSISDNIKNIIFYAKNLIKQGIKEIVLTGVNIGDYG----KQ--N-FLELIQAIESYL--NEEDIK----RIRISSIEPNLLSDDIINFIYKSKIFVNHFHIPLQSGSDEILNKMKRRYSKNLYLERIKKILNIMPLACIGSD--VIVGFPGEKEKNFIETYSLLSEINISYLHVFSYSERINTKAFIMNNSISKKIRYKRNKIFIRLSKEKKNIFYIKQINKKRNVLF--ENENKSGYIYGYTDNYIRTKTIWKSDLVNNIKNVTLLNIDDCGNMICKII
15731	GC_00000130	Core	GLMC_Bin089	9	108	117	3	0	0.95609816602059	0.785440627609787	0.862407827287437			J	Translation, ribosomal structure and biogenesis	COG0621	tRNA A37 methylthiotransferase MiaB (MiaB) (PDB:4JC0) (PUBMED:17407324;20472640;20584901)	ko01000|ko03016	Enzymes>>>2. Transferases>>>2.8 Transferring sulfur-containing groups>>>2.8.4 Transferring alkylthio groups>>>2.8.4.5 tRNA (N6-L-threonylcarbamoyladenosine37-C2)-methylthiotransferase|Transfer RNA biogenesis>>>Prokaryotic type>>>tRNA modification factors>>>Methylthiotransferases	PF04055.28	Radical SAM superfamily			COG0621	tRNA modification	K18707	threonylcarbamoyladenosine tRNA methylthiotransferase MtaB [EC:2.8.4.5]	--MLNKVAFYTLGCKLNFAETDTIINKFLKKG----YEYVKFISYADLYIINTCSVTKNAEKELKQLVRIAINNNVNAFIVAIGCYSQVNPKEISLINGIDLIIGSKEKFNII----------------SHLKK----KSKK-KYL---SLIDKNLYIPSYSRLNRTRSYLKIQDGCDYKCSYCTITKARGFSISDNIKNIIFYAKNLIKQGIKEIVLTGVNIGDYG----KQ--N-FLELIQAIESYL--NEEDIK----RIRISSIEPNLLSDDIINFIYKSKIFVNHFHIPLQSGSDEILNKMKRRYSKNLYLERIKKILNIMPLACIGSD--VIVGFPGEKEKNFIETYSLLSEINISYLHVFSYSERRNTKAFIMNNSISKKIRYKRNKIFIRLSKEKKNIFYIKQINKKRNVLF--ENENKSGYIYGYTDNYIRTKTIWKSDLVNNIKNVTLLNIDDCGNMICKII
15732	GC_00000130	Core	GLMC_Bin090	104	108	117	3	0	0.95609816602059	0.785440627609787	0.862407827287437			J	Translation, ribosomal structure and biogenesis	COG0621	tRNA A37 methylthiotransferase MiaB (MiaB) (PDB:4JC0) (PUBMED:17407324;20472640;20584901)			PF00919.27	Uncharacterized protein family UPF0004			COG0621	tRNA modification			--M----------------------------------------------LIYTCSVTKNAEKELKKLVRIAINNNVNAFIV--GCYSQVNPKEISLINGIDLIIGSKEKFNII----------------SHLKS-------------------------------------------------------------------------------------------------KK--K--------------------------------------------------------------------------------------------------------------------------------------------------------------------------------------------------------------------------------------------
15733	GC_00000130	Core	GLMC_Bin090	105	108	117	3	0	0.95609816602059	0.785440627609787	0.862407827287437			J	Translation, ribosomal structure and biogenesis	COG0621	tRNA A37 methylthiotransferase MiaB (MiaB) (PDB:4JC0) (PUBMED:17407324;20472640;20584901)							COG0621	tRNA modification			--MLNKVAFYTLGCKLNFAETDTIINKFLKKGYEYEYEYVKFISYADLYMF---------------------------------------------------------------------------------------SNKK-------------------------------------------------------------------------------------------------------------------------------------------------------------------------------------------C----------------------------------------------------------------------------------------------------------------------------------------------
15734	GC_00000130	Core	GLMC_Bin091	101	108	117	3	0	0.95609816602059	0.785440627609787	0.862407827287437			J	Translation, ribosomal structure and biogenesis	COG0621	tRNA A37 methylthiotransferase MiaB (MiaB) (PDB:4JC0) (PUBMED:17407324;20472640;20584901)	ko01000|ko03016	Enzymes>>>2. Transferases>>>2.8 Transferring sulfur-containing groups>>>2.8.4 Transferring alkylthio groups>>>2.8.4.5 tRNA (N6-L-threonylcarbamoyladenosine37-C2)-methylthiotransferase|Transfer RNA biogenesis>>>Prokaryotic type>>>tRNA modification factors>>>Methylthiotransferases	PF04055.28	Radical SAM superfamily			COG0621	tRNA modification	K18707	threonylcarbamoyladenosine tRNA methylthiotransferase MtaB [EC:2.8.4.5]	--MLNKVAFYTLGCKLNFAETDTIINKFLKKG----YEYVKFISYADLYIINTCSVTKNAEKELKQLVRIAINNNVNAFIVAIGCYSQVNPKEISLINGIDLIIGSKEKFNII----------------SHL------KSKK-KYL---SLIDKNLYIPSYSRLNRTRSYLKIQDGCDYKCSYCTITKARGFSISDNIKNIIFYAKNLIKQGIKEIVLTGVNIGDYG----KQ--N-LLELIQAIESYL--NEEDIK----RIRISSIEPNLLSDDIINFIYKSKIFVNHFHIPLQSGSDEILNKMKRRYSKNLYLERIKKILNIMPLACIGSD--VIVGFPGEKEKNFIETYSLLSEINISYLHVFSYSERINTKAFIMNNSISQKIRYKRNKIFIRLSKEKKNIFYIKQINKKRNVLF--ENENKSGYIYGYTDNYIRTKTIWKSDLVNNIKNVTLLNIDDCGNMICKII
15735	GC_00000130	Core	GLMC_Bin092	150	108	117	3	0	0.95609816602059	0.785440627609787	0.862407827287437			J	Translation, ribosomal structure and biogenesis	COG0621	tRNA A37 methylthiotransferase MiaB (MiaB) (PDB:4JC0) (PUBMED:17407324;20472640;20584901)	ko01000|ko03016	Enzymes>>>2. Transferases>>>2.8 Transferring sulfur-containing groups>>>2.8.4 Transferring alkylthio groups>>>2.8.4.5 tRNA (N6-L-threonylcarbamoyladenosine37-C2)-methylthiotransferase|Transfer RNA biogenesis>>>Prokaryotic type>>>tRNA modification factors>>>Methylthiotransferases	PF04055.28	Radical SAM superfamily			COG0621	tRNA modification	K18707	threonylcarbamoyladenosine tRNA methylthiotransferase MtaB [EC:2.8.4.5]	--MLNKVAFYTLGCKLNFAETDTIINKFLKKG----YEYVKFISYADLYIINTCSVTKNAEKELKKLVRIAINNNVNAFIVAIGCYSQVNPKEISLINGIDLIIGSKEKFNII----------------SHLKK----KSKK-KYL---SLIDKNLYIPSYSRLNRTRSYLKIQDGCDYKCSYCTITKARGFSISDNIKNIIFYAKNLMKQGIKEIVLTGVNIGDYG----KQ--N-LLELIQAIESSL--NEEDIK--RIRIRISSIEPNLLSDDIINFIYKSKIFVNHFHIPLQSGSDEILNKMKRRYSKNLYLERIKKILNIMPLACIGSD--VIVGFPGEKEKNFIETYSLLSEINISYLHVFSYSERINTKAFIMNNSISQKIRYKRNQILIRLSKEKKNIFYIKQINKKRNVLF--ENKNKSGYIYGYTDNYIRTKTIWKSDLVNNIKNVTLLNIDDCGNMICKII
15736	GC_00000130	Core	GLMC_Bin093	3	108	117	3	0	0.95609816602059	0.785440627609787	0.862407827287437			J	Translation, ribosomal structure and biogenesis	COG0621	tRNA A37 methylthiotransferase MiaB (MiaB) (PDB:4JC0) (PUBMED:17407324;20472640;20584901)	ko01000|ko03016	Enzymes>>>2. Transferases>>>2.8 Transferring sulfur-containing groups>>>2.8.4 Transferring alkylthio groups>>>2.8.4.5 tRNA (N6-L-threonylcarbamoyladenosine37-C2)-methylthiotransferase|Transfer RNA biogenesis>>>Prokaryotic type>>>tRNA modification factors>>>Methylthiotransferases	PF04055.28	Radical SAM superfamily			COG0621	tRNA modification	K18707	threonylcarbamoyladenosine tRNA methylthiotransferase MtaB [EC:2.8.4.5]	--MLNKVAFYTLGCKLNFAETDTIINKFLKKG----YEYVKFISYADLYIINTCSVTKNAEKELKKLVRIAINNNVNAFIVAIGCYSQVNPKEISLINGIDLIIGSKEKFNII----------------SHLKK----KSKK-KYL---SLIDKNLYIPSYSRLNRTRSYLKIQDGCDYKCSYCTITKARGFSISDNIKNIIFYAKNLMKQGIKEIVLTGVNIGDYG----KQ--N-LLELIQAIESSL--NEEDIK--RIRIRISSIEPNLLSDDIINFIYKSKIFVNHFHIPLQSGSDEILNKMKRRYSKNLYLERIKKILNIMPLACIGSD--VIVGFPGEKEKNFIETYSLLSEINISYLHVFSYSERINTKAFIMNNSISKKIRYKRNQILIRLSKEKKNIFYIKQINKKRNVLF--ENKNKSGYIYGYTDNYIRTKTIWKSDLVNNIKNVTLLNIDDCGNMICKII
15737	GC_00000130	Core	GLMC_Bin094	11	108	117	3	0	0.95609816602059	0.785440627609787	0.862407827287437			J	Translation, ribosomal structure and biogenesis	COG0621	tRNA A37 methylthiotransferase MiaB (MiaB) (PDB:4JC0) (PUBMED:17407324;20472640;20584901)	ko01000|ko03016	Enzymes>>>2. Transferases>>>2.8 Transferring sulfur-containing groups>>>2.8.4 Transferring alkylthio groups>>>2.8.4.5 tRNA (N6-L-threonylcarbamoyladenosine37-C2)-methylthiotransferase|Transfer RNA biogenesis>>>Prokaryotic type>>>tRNA modification factors>>>Methylthiotransferases	PF04055.28	Radical SAM superfamily			COG0621	tRNA modification	K18707	threonylcarbamoyladenosine tRNA methylthiotransferase MtaB [EC:2.8.4.5]	--MSNKVAFYTLGCKLNFAETDTIINKFLKKG----YEYVKFISYADLYIINTCSVTKTAEKELKKLVRIAINNNVNAFIVAIGCYSQVNPKEISLINGIDLIIGSKEKFNII----------------SHLKKKSKSKKTLI---------DKNLYIPSYSRLNRTRSYLKIQDGCDYKCSYCTITKARGFSISDNIKNIIFYAKNIIKQGIKEIVLTGVNIGDYG----KQ--N-LLELIQAIESYL--NEEDIK--RIRIRISSIEPNLLSDDIINFIYKSKIFVNHFHIPLQSGSDEILNKMKRRYSKNIYLERINKILNIMPLACIGSD--VIVGFPGEREKNFIETYSLLSEINISYLHVFSYSERINTKAFIMNNSISKKIRYKRNKILIRLSKEKKKRFYIKQINKKRNVLF--ENKNKSGYIYGYTDNYIRTKTIWKSDLVNNIKNVTLLNIDDCGNMICNVK
15738	GC_00000130	Core	GLMC_Bin095	49	108	117	3	0	0.95609816602059	0.785440627609787	0.862407827287437			J	Translation, ribosomal structure and biogenesis	COG0621	tRNA A37 methylthiotransferase MiaB (MiaB) (PDB:4JC0) (PUBMED:17407324;20472640;20584901)			PF04055.28	Radical SAM superfamily			COG0621	tRNA modification			--M-----------------------------------Y-----------------------------------------------------------------------------------------------------KR-KEM---------------------------------------------------------YKRNSI-------------IGDYG----KQ--N-FLELIQAIESYL--NEEDIKRIRIRIRISSIEPNLLSDDIINFIYKSKIFVNHFHIPLQSGSDEILNKMKRRYSKNLYLERI------------------------------------------------------------------KKIRYKRNQI--RLSKEKKKIFYIKQINKKRNVLF----ENKSGYIYGYTDNYIS----YLDLILKAFQNYYI--------------
15739	GC_00000130	Core	GLMC_Bin097	43	108	117	3	0	0.95609816602059	0.785440627609787	0.862407827287437			J	Translation, ribosomal structure and biogenesis	COG0621	tRNA A37 methylthiotransferase MiaB (MiaB) (PDB:4JC0) (PUBMED:17407324;20472640;20584901)	ko01000|ko03016	Enzymes>>>2. Transferases>>>2.8 Transferring sulfur-containing groups>>>2.8.4 Transferring alkylthio groups>>>2.8.4.5 tRNA (N6-L-threonylcarbamoyladenosine37-C2)-methylthiotransferase|Transfer RNA biogenesis>>>Prokaryotic type>>>tRNA modification factors>>>Methylthiotransferases	PF04055.28	Radical SAM superfamily			COG0621	tRNA modification	K18707	threonylcarbamoyladenosine tRNA methylthiotransferase MtaB [EC:2.8.4.5]	--MLNKVAFYTLGCKLNFAETDTIINKFLKKG----YEYVKFISYADLYIINTCSVTKNAEKELKQLVRIAINNNVNAFIVAIGCYSQVNPKEISLINGIDLIIGSKEKFNII----------------SHL------KSKK-KYL---SLIDKNLYIPSYSRLNRTRSYLKIQDGCDYKCSYCTITKARGFSISDNIKNIIFYAKNLIKQGIKEIVLTGVNIGDYG----KQ--N-LLELIQAIESYL--NEEDIK----RIRISSIEPNLLSDDIINFIYKSKIFVNHFHIPLQSGSDEILNKMKRRYSKNLYLERIKKILNIMPLACIGSD--VIVGFPGEKEKNFIETYSLLSEINISYLHVFSYSERINTKAFIMNNSISKKIRYKRNKIFIRLSKEKKNIFYIKQINKKRNVLF--ENENKSGYIYGYTDNYIRTKTIWKSDLVNNIKNVTLLNIDDCGNMICKII
15740	GC_00000130	Core	GLMC_Bin099	89	108	117	3	0	0.95609816602059	0.785440627609787	0.862407827287437			J	Translation, ribosomal structure and biogenesis	COG0621	tRNA A37 methylthiotransferase MiaB (MiaB) (PDB:4JC0) (PUBMED:17407324;20472640;20584901)	ko01000|ko03016	Enzymes>>>2. Transferases>>>2.8 Transferring sulfur-containing groups>>>2.8.4 Transferring alkylthio groups>>>2.8.4.5 tRNA (N6-L-threonylcarbamoyladenosine37-C2)-methylthiotransferase|Transfer RNA biogenesis>>>Prokaryotic type>>>tRNA modification factors>>>Methylthiotransferases	PF04055.28	Radical SAM superfamily			COG0621	tRNA modification	K18707	threonylcarbamoyladenosine tRNA methylthiotransferase MtaB [EC:2.8.4.5]	--MSNKVAFYTLGCKLNFAETDTIINKFLKKG----YEYVKFISYADLYIINTCSVTKTAEKELKKLVRIAINNNVNAFIVAIGCYSQVNPKEISLINGIDLIIGSKEKFNII----------------SHLKK--KSKSKK-TLI------DKNLYIPSYSRLNRTRSYLKIQDGCDYKCSYCTITKARGFSISDNIKNIIFYAKNIIKQGIKEIVLTGVNIGDYG----KQ--N-LLELIQAIESYL--NEEDIK--RIRIRISSIEPNLLSDDIINFIYKSKIFVNHFHIPLQSGSDEILNKMKRRYSKNIYLERINKILNIMPLACIGSD--VIVGFPGEREKNFIETYSLLSEINISYLHVFSYSERINTKAFIMNNSISKKIRYKRNKILIRLSKEKKKRFYIKQINKKRNVLF--ENKNKSGYIYGYTDNYIRTKTIWKSDLVNNIKNVTLLNIDDCGNMICNVK
15741	GC_00000130	Core	GLMC_Bin100	89	108	117	3	0	0.95609816602059	0.785440627609787	0.862407827287437			J	Translation, ribosomal structure and biogenesis	COG0621	tRNA A37 methylthiotransferase MiaB (MiaB) (PDB:4JC0) (PUBMED:17407324;20472640;20584901)	ko01000|ko03016	Enzymes>>>2. Transferases>>>2.8 Transferring sulfur-containing groups>>>2.8.4 Transferring alkylthio groups>>>2.8.4.5 tRNA (N6-L-threonylcarbamoyladenosine37-C2)-methylthiotransferase|Transfer RNA biogenesis>>>Prokaryotic type>>>tRNA modification factors>>>Methylthiotransferases	PF04055.28	Radical SAM superfamily			COG0621	tRNA modification	K18707	threonylcarbamoyladenosine tRNA methylthiotransferase MtaB [EC:2.8.4.5]	--MSNKVAFYTLGCKLNFAETDTIINKFLKKG----YEYVKFISYADLYIINTCSVTKTAEKELKKLVRIAINNNVNAFIVAIGCYSQVNPKEISLINGIDLIIGSKEKFNII----------------SHLKK----KSKK-KYL------DKNLYIPSYSRLNRTRSYLKIQDGCDYKCSYCTITKARGFSISDNIKNIIFYAKNLIKQGIKEIVLTGVNIGDYG----KQ--N-LLELIQAIESYL--NEEDIK--RIRIRISSIEPNLLSDDIINFIYKSKIFVNHFHIPLQSGSDEILNKMKRRYSKNLYLERINKILNIMPLACIGSD--VIVGFPGEKEKHFIETYSLLSEINISYLHVFSYSERINTKAFIMNNSISQKIRYKRNKIFIRLSKEKKNIFYIKQINKKRNVLFENENKNKSGYIYGYTDNYIRTKTIWKSYLVNNIKNVTLLNIDDCGNMICKII
15742	GC_00000130	Core	GLMC_Bin101	43	108	117	3	0	0.95609816602059	0.785440627609787	0.862407827287437			J	Translation, ribosomal structure and biogenesis	COG0621	tRNA A37 methylthiotransferase MiaB (MiaB) (PDB:4JC0) (PUBMED:17407324;20472640;20584901)	ko01000|ko03016	Enzymes>>>2. Transferases>>>2.8 Transferring sulfur-containing groups>>>2.8.4 Transferring alkylthio groups>>>2.8.4.5 tRNA (N6-L-threonylcarbamoyladenosine37-C2)-methylthiotransferase|Transfer RNA biogenesis>>>Prokaryotic type>>>tRNA modification factors>>>Methylthiotransferases	PF04055.28	Radical SAM superfamily			COG0621	tRNA modification	K18707	threonylcarbamoyladenosine tRNA methylthiotransferase MtaB [EC:2.8.4.5]	--MSNKVAFYTLGCKLNFAETDTIINKFLKKG----YEYVKFISYADLYIINTCSVTKTAEKELKKLVRIAINNNVNAFIVAIGCYSQVNPKEISLINGIDLIIGSKEKFNII----------------SHLKK--KSKSKK-TLI------DKNLYIPSYSRLNRTRSYLKIQDGCDYKCSYCTITKARGFSISDNIKNIIFYAKNIIKQGIKEIVLTGVNIGDYG----KQ--N-LLELIQAIESYL--NEEDIK--RIRIRISSIEPNLLSDDIINFIYKSKIFVNHFHIPLQSGSDEILNKMKRRYSKNIYLERINKILNIMPLACIGSD--VIVGFPGEREKNFIETYSLLSEINISYLHVFSYSERINTKAFIMNNSISKKIRYKRNKILIRLSKEKKKRFYIKQINKKRNVLF--ENKNKSGYIYGYTDNYIRTKTIWKSDLVNNIKNVTLLNIDDCGNMICNVK
15743	GC_00000130	Core	GLMC_Bin102	93	108	117	3	0	0.95609816602059	0.785440627609787	0.862407827287437			J	Translation, ribosomal structure and biogenesis	COG0621	tRNA A37 methylthiotransferase MiaB (MiaB) (PDB:4JC0) (PUBMED:17407324;20472640;20584901)	ko01000|ko03016	Enzymes>>>2. Transferases>>>2.8 Transferring sulfur-containing groups>>>2.8.4 Transferring alkylthio groups>>>2.8.4.5 tRNA (N6-L-threonylcarbamoyladenosine37-C2)-methylthiotransferase|Transfer RNA biogenesis>>>Prokaryotic type>>>tRNA modification factors>>>Methylthiotransferases	PF04055.28	Radical SAM superfamily			COG0621	tRNA modification	K18707	threonylcarbamoyladenosine tRNA methylthiotransferase MtaB [EC:2.8.4.5]	--MLNKVAFYTLGCKLNFAETDTIINKFLKKG----YEYVKFISYADLYIINTCSVTKNAEKELKKLVRIAINNNVNAFIVAIGCYSQVNPKEISLINGIDLIIGSKEKFNII----------------SHLKK----KSKK-KYL------YKNLYIPSYSRLNRTRSYLKIQDGCDYKCSYCTITKARGFSISDNIKNIIFYAKNIIKQGIKEIVLTGVNIGDYG----KQ--N-LLELIQAIESYL--NEEDIK--RIRIRISSIEPNLLSDDIINFIYKSKIFVNHFHIPLQSGSDEILNKMKRRYSKNIYLERIKKILNIMPLACIGSD--VIVGFPGEKEKNFLETYSLLSEINISYLHVFSYSERINTKAFIMNNSINKKIRYKRNKILIRLSKEKKNIFYIKQINKKRNVLF--ENKNKSGYIYGYTDNYIRTKTIWKSDLVNNIKNVTLLNIDDCGNMICK--
15744	GC_00000130	Core	GLMC_Bin103	89	108	117	3	0	0.95609816602059	0.785440627609787	0.862407827287437			J	Translation, ribosomal structure and biogenesis	COG0621	tRNA A37 methylthiotransferase MiaB (MiaB) (PDB:4JC0) (PUBMED:17407324;20472640;20584901)	ko01000|ko03016	Enzymes>>>2. Transferases>>>2.8 Transferring sulfur-containing groups>>>2.8.4 Transferring alkylthio groups>>>2.8.4.5 tRNA (N6-L-threonylcarbamoyladenosine37-C2)-methylthiotransferase|Transfer RNA biogenesis>>>Prokaryotic type>>>tRNA modification factors>>>Methylthiotransferases	PF04055.28	Radical SAM superfamily			COG0621	tRNA modification	K18707	threonylcarbamoyladenosine tRNA methylthiotransferase MtaB [EC:2.8.4.5]	--MSNKVAFYTLGCKLNFAETDTIINKFLKKG----YEYVKFISYADLYIINTCSVTKTAEKELKKLVRIAINNNVNAFIVAIGCYSQVNPKEISLINGIDLIIGSKEKFNII----------------SHLKK--KSKSKS-KKT----LIDKNLYIPSYSRLNRTRSYLKIQDGCDYKCSYCTITKARGFSISDNIKNIIFYAKNIIKQGIKEIVLTGVNIGDYG----KQ--N-LLELIQAIESYL--NEEDIK--RIRIRISSIEPNLLSDDIINFIYKSKIFVNHFHIPLQSGSDEILNKMKRRYSKNIYLERINKILNIMPLACIGSD--VIVGFPGEREKNFIETYSLLSEINISYLHVFSYSERRNTKAFIMNNSISKKIRYKRNKILIRLSKEKKKRFYIKQINKKRNVLF--ENKNKSGYIYGYTDNYIRTKTIWKSDLVNNIKNVTLLNIDDCGNMICNVK
15745	GC_00000130	Core	GLMC_Bin104	95	108	117	3	0	0.95609816602059	0.785440627609787	0.862407827287437			J	Translation, ribosomal structure and biogenesis	COG0621	tRNA A37 methylthiotransferase MiaB (MiaB) (PDB:4JC0) (PUBMED:17407324;20472640;20584901)	ko01000|ko03016	Enzymes>>>2. Transferases>>>2.8 Transferring sulfur-containing groups>>>2.8.4 Transferring alkylthio groups>>>2.8.4.5 tRNA (N6-L-threonylcarbamoyladenosine37-C2)-methylthiotransferase|Transfer RNA biogenesis>>>Prokaryotic type>>>tRNA modification factors>>>Methylthiotransferases	PF04055.28	Radical SAM superfamily			COG0621	tRNA modification	K18707	threonylcarbamoyladenosine tRNA methylthiotransferase MtaB [EC:2.8.4.5]	--MLNKVAFYTLGCKLNFAETDTIINKFLKKG----YEYVKFISYADLYIINTCSVTKNAEKELKKLVRIAINNNVNAFIVAIGCYSQVNPKEISLINGIDLIIGSKEKFNII----------------SHLKK----KSKK-KYL------YKNLYIPSYSRLNRTRSYLKIQDGCDYKCSYCTITKARGFSISDNIKNIIFYAKNIIKQGIKEIVLTGVNIGDYG----KQ--N-LLELIQAIESYL--NEEDIK--RIRIRISSIEPNLLSDDIINFIYKSKIFVNHFHIPLQSGSDEILNKMKRRYSKNIYLERIKKILNIMPLACIGSD--VIVGFPGEKEKNFLETYSLLSEINISYLHVFSYSERINTKAFIMNNSINKKIRYKRNKILIRLSKEKKNIFYIKQINKKRNVLF--ENKNKSGYIYGYTDNYIRTKTIWKSDLVNNIKNVTLLNIDDCGNMICK--
15746	GC_00000130	Core	GLMC_Bin105	45	108	117	3	0	0.95609816602059	0.785440627609787	0.862407827287437			J	Translation, ribosomal structure and biogenesis	COG0621	tRNA A37 methylthiotransferase MiaB (MiaB) (PDB:4JC0) (PUBMED:17407324;20472640;20584901)	ko01000|ko03016	Enzymes>>>2. Transferases>>>2.8 Transferring sulfur-containing groups>>>2.8.4 Transferring alkylthio groups>>>2.8.4.5 tRNA (N6-L-threonylcarbamoyladenosine37-C2)-methylthiotransferase|Transfer RNA biogenesis>>>Prokaryotic type>>>tRNA modification factors>>>Methylthiotransferases	PF04055.28	Radical SAM superfamily			COG0621	tRNA modification	K18707	threonylcarbamoyladenosine tRNA methylthiotransferase MtaB [EC:2.8.4.5]	--MLNKVAFSTLGCKLNFAETDTIINKFLKKG----YEYVKFISYADLYIINTCSVTKNAEKELKKLVRIAINNNVNAFIVAIGCYSQVNPKEISLINGIDLIIGSKEKFNII----------------SHFKK----KSKK-KYL---SLIDKNLYIPSYSRLNRTRSYLKIQDGCDYKCSYCTITKARGFSISDNIKNIIFYAKNIIKQGIKEIVLTGVNIGDYG----KQ--N-FLELIQAIELSL--NEEDRK--RIRIRISSIEPNLLSDDIINFIYKSNIFVNHFHIPLQSGSDEILNKMKRRYSQNLYLERIKKILNIMPLACIGSD--VIVGFPGEKEKNFIETYSLLSEINISYLHVFSYSERRNTKAFIMNNSISQKIRYKRNKIFRRLSKEKTKIFYIKQINKKRNVLF--ENQNKSGYIYGYTDNYIRTKTICKSDLVNNIKNVTLLNIDDCGNMICKII
15747	GC_00000130	Core	GLMC_Bin106	44	108	117	3	0	0.95609816602059	0.785440627609787	0.862407827287437			J	Translation, ribosomal structure and biogenesis	COG0621	tRNA A37 methylthiotransferase MiaB (MiaB) (PDB:4JC0) (PUBMED:17407324;20472640;20584901)	ko01000|ko03016	Enzymes>>>2. Transferases>>>2.8 Transferring sulfur-containing groups>>>2.8.4 Transferring alkylthio groups>>>2.8.4.5 tRNA (N6-L-threonylcarbamoyladenosine37-C2)-methylthiotransferase|Transfer RNA biogenesis>>>Prokaryotic type>>>tRNA modification factors>>>Methylthiotransferases	PF04055.28	Radical SAM superfamily			COG0621	tRNA modification	K18707	threonylcarbamoyladenosine tRNA methylthiotransferase MtaB [EC:2.8.4.5]	--MLNKVAFSTLGCKLNFAETDTIINKFLKKG----YEYVKFISYADLYIINTCSVTKNAEKELKKLVRIAINNNVNAFIVAIGCYSQVNPKEISLINGIDLIIGSKEKFNII----------------SHLKK----KSKK-KYL---SLIDKNLYIPSYSRLNRTRSYLKIQDGCDYKCSYCTITKARGFSISDNIKNIIFYAKNLIKQGIKEIVLTGVNIGDYG----KQ--N-LLELIQAIELSL--NEEDIK--RIRIRISSIEPNLLSDDIINFIYKSNIFVNHFHIPLQSGSDEILNKMKRRYSKNLYLERIKKILNIMPLACIGSD--VIVGFPGEKEKNFIETYSLLSEINISYLHVFSYSERRNTKAFIMNNSISKKIRYKRNKIFRRLSKEKKKIFYIKQINKKRNVLF--ENKNKSGYIYGYTDNYIRTKTICKSDLVNNIKNVTLLNIDDCGNMICKII
15748	GC_00000130	Core	GLMC_Bin107	44	108	117	3	0	0.95609816602059	0.785440627609787	0.862407827287437			J	Translation, ribosomal structure and biogenesis	COG0621	tRNA A37 methylthiotransferase MiaB (MiaB) (PDB:4JC0) (PUBMED:17407324;20472640;20584901)	ko01000|ko03016	Enzymes>>>2. Transferases>>>2.8 Transferring sulfur-containing groups>>>2.8.4 Transferring alkylthio groups>>>2.8.4.5 tRNA (N6-L-threonylcarbamoyladenosine37-C2)-methylthiotransferase|Transfer RNA biogenesis>>>Prokaryotic type>>>tRNA modification factors>>>Methylthiotransferases	PF04055.28	Radical SAM superfamily			COG0621	tRNA modification	K18707	threonylcarbamoyladenosine tRNA methylthiotransferase MtaB [EC:2.8.4.5]	--MLNKVAFSTLGCKLNFAETDTIINKFLKKG----YEYVKFISYADLYIINTCSVTKNAEKELKKLVRIAINNNVNAFIVAIGCYSQVNPKEISLINGIDLIIGSKEKFNII----------------SHLKK----KSKK-KYL---SLIDKNLYIPSYSRLNRTRSSLKIQDGCDYKCSYCTITKARGFSISDNIKNIIFYAKNLIKQGIKEIVLTGVNIGDYG----KQ--N-FLELIQAIELSL--NEEDLKRIRIRIRISSIEPNLLSDDIINFIYKSNIFVNHFHIPLQSGSDEILNKMKRRYSKNLYLERIKKILNIMPLACIGSD--VIVGFPGEKEKNFIETYSLLSEINISYLHVFSYSERRNTKAFIMNNSISQKIRYKRNKIFRRLSKEKKKRFYIKQINKKRNVLF--ENKNKSGYIYGYTDNYIRTKTIWKSDLVNNIKNVTLLNIDDCGNMICKII
15749	GC_00000130	Core	GLMC_Bin108	44	108	117	3	0	0.95609816602059	0.785440627609787	0.862407827287437			J	Translation, ribosomal structure and biogenesis	COG0621	tRNA A37 methylthiotransferase MiaB (MiaB) (PDB:4JC0) (PUBMED:17407324;20472640;20584901)	ko01000|ko03016	Enzymes>>>2. Transferases>>>2.8 Transferring sulfur-containing groups>>>2.8.4 Transferring alkylthio groups>>>2.8.4.5 tRNA (N6-L-threonylcarbamoyladenosine37-C2)-methylthiotransferase|Transfer RNA biogenesis>>>Prokaryotic type>>>tRNA modification factors>>>Methylthiotransferases	PF04055.28	Radical SAM superfamily			COG0621	tRNA modification	K18707	threonylcarbamoyladenosine tRNA methylthiotransferase MtaB [EC:2.8.4.5]	--MLNKVAFSTLGCKLNFAETDTIINKFLKKG----YEYVKFISYADLYIINTCSVTKNAEKELKKLVRIAINNNVNAFIVAIGCYSQVNPKEISLINGIDLIIGSKEKFNII----------------SHLKK----KSKK-KYL---SLIDKNLYIPSYSRLNRTRSYLKIQDGCDYKCSYCTITKARGFSISDNIKNIIFYAKNIIKQGIKEIVLTGVNIGDYG----KQ--N-LLELIQAIELSL--NEEDLKRIRIRIRISSIEPNLLSDDIINFIYKSNIFVNHFHIPLQSGSDEILNKMKRRYSKNLYLERIKKILNIMPLACIGSD--VIVGFPGEKEKNFIETYSLLSEINISYLHVFSYSERRNTKAFIMNNSISKKIRYKRNKIFRRLSKEKKKIFYIKQINKKRNVLF--ENENKSGYIYGYTDNYIRTKTICKSDLVNNIKNVTLLNIDDCGNMICKII
15750	GC_00000130	Core	GLMC_Bin109	35	108	117	3	0	0.95609816602059	0.785440627609787	0.862407827287437			J	Translation, ribosomal structure and biogenesis	COG0621	tRNA A37 methylthiotransferase MiaB (MiaB) (PDB:4JC0) (PUBMED:17407324;20472640;20584901)	ko01000|ko03016	Enzymes>>>2. Transferases>>>2.8 Transferring sulfur-containing groups>>>2.8.4 Transferring alkylthio groups>>>2.8.4.5 tRNA (N6-L-threonylcarbamoyladenosine37-C2)-methylthiotransferase|Transfer RNA biogenesis>>>Prokaryotic type>>>tRNA modification factors>>>Methylthiotransferases	PF00919.27	Uncharacterized protein family UPF0004			COG0621	tRNA modification	K18707	threonylcarbamoyladenosine tRNA methylthiotransferase MtaB [EC:2.8.4.5]	--MLNKVAFSTLGCKLNFAETDTIINKFLKTG----YEYVKFISYADLYIINTCSVTKNAEKELKKLVRIAINNNVNAFIVAIGCYSQVNPKEISLINGIDLIIGSKEKFNII----------------SHLKK----KSKK-KYL---SLIDKNLYIPSYSRLNRTRSYLKIQDGCDYKCSYCTITKARGFSISDNIKNLIFYAKNIIKQGIKEIVLTGVNIGDYG----KQ--N-FLELIQAIELSL--NEEDLK--RIRIRISSIEPNLLSDDIINFIYKSKIFVNHFHIPLQSGSDEILNKMKRRYSKNLYLERIKKILNIMPLACIGSD--VIVGFPGEKEKNFIETYSLLSEINISYLHVFSYSERRNTKAFIMNNSISKKIRYKRNKIFRRLSKEKKKIFYIKQINKKRNVLF--ENKNKSGYIYGYTDNYIRTKTICKSDLVNNMKNVTLLNIDDCGNMICKII
15751	GC_00000130	Core	GLMC_Bin110	45	108	117	3	0	0.95609816602059	0.785440627609787	0.862407827287437			J	Translation, ribosomal structure and biogenesis	COG0621	tRNA A37 methylthiotransferase MiaB (MiaB) (PDB:4JC0) (PUBMED:17407324;20472640;20584901)	ko01000|ko03016	Enzymes>>>2. Transferases>>>2.8 Transferring sulfur-containing groups>>>2.8.4 Transferring alkylthio groups>>>2.8.4.5 tRNA (N6-L-threonylcarbamoyladenosine37-C2)-methylthiotransferase|Transfer RNA biogenesis>>>Prokaryotic type>>>tRNA modification factors>>>Methylthiotransferases	PF00919.27	Uncharacterized protein family UPF0004			COG0621	tRNA modification	K18707	threonylcarbamoyladenosine tRNA methylthiotransferase MtaB [EC:2.8.4.5]	--MLNKVAFSTLGCKLNFAETDTIINKFLKKG----YEYVKFISYADLYIINTCSVTKNAEKELKKLVRIAINNNVNAFIVAIGCYSQVNPKEISLINGIDLIIGSKEKFNII----------------SHLKK----KSKK-KYL---SLIDKNLYIPSYSRLNRTRSYLKIQDGCDYKCSYCTITKARGFSISDNIKNLIFYAKNLMKQGIKEIVLTGVNIGDYG----KQ--N-FLELIQAIELSL--NEEDIK--RIRIRISSIEPNLLSDDIINFIYKSNIFVNHFHIPLQSGSDEILNKMKRRYSKNLYLERIKKILNIMPLACIGSD--VIVGFPGEKEKNFIETYSLLSEINISYLHVFSYSERINTKAFIMNNSISKKIRYKRNKIFRRLSKEKKKIFYIKQINKKRNVLF--ENKNKSGYIYGYTDNYIRTKTIWKSDLVNNIKNVTLLNIDDCGNMICKII
15752	GC_00000130	Core	GLMC_Bin111	44	108	117	3	0	0.95609816602059	0.785440627609787	0.862407827287437			J	Translation, ribosomal structure and biogenesis	COG0621	tRNA A37 methylthiotransferase MiaB (MiaB) (PDB:4JC0) (PUBMED:17407324;20472640;20584901)	ko01000|ko03016	Enzymes>>>2. Transferases>>>2.8 Transferring sulfur-containing groups>>>2.8.4 Transferring alkylthio groups>>>2.8.4.5 tRNA (N6-L-threonylcarbamoyladenosine37-C2)-methylthiotransferase|Transfer RNA biogenesis>>>Prokaryotic type>>>tRNA modification factors>>>Methylthiotransferases	PF04055.28	Radical SAM superfamily			COG0621	tRNA modification	K18707	threonylcarbamoyladenosine tRNA methylthiotransferase MtaB [EC:2.8.4.5]	--MLNKVAFSTLGCKLNFAETDTIINKFLKKG----YEYVKFISYADLYIINTCSVTKNAEKELKKLVRIAINNNVNAFIVAIGCYSQVNPKEISLINGIDLIIGSKEKFNII----------------SHLKK----KSKK-KYL---SLIDKNLYIPSYSRLNRTRSYLKIQDGCDYKCSYCTITKARGFSISDNIKNIIFYAKNLIKQGIKEIVLTGVNIGDYG----KQ--N-LLELIQAIELSL--NEEDIK----RIRISSIEPNLLSDDIINFIYKSNIFVNHFHIPLQSGSDEILNKMKRRYSKNLYLERIKKILNIM--ACIGSD--VIVGFPGEKEKNFIETYSLLSEINISYLHVFSYSERRNTKAFIMNNSISKKIRYKRNKIFRRLSKEKKKIFYIKQINKKRNVLF--ENKNKS----GYTDNYIRTKTICKSDLVNNIKNVTLLNIDDCGNMICKII
15753	GC_00000130	Core	GLMC_Bin112	44	108	117	3	0	0.95609816602059	0.785440627609787	0.862407827287437			J	Translation, ribosomal structure and biogenesis	COG0621	tRNA A37 methylthiotransferase MiaB (MiaB) (PDB:4JC0) (PUBMED:17407324;20472640;20584901)							COG0621	tRNA modification			--M---------------------------------------------------------------------------------------------------------------------------------------------------------------------------------------------------------------------------------------------------------------------------------------------------------------KRRYSKNLYLERIKKILNIM--ACIGSD--GIVGFPGEKEKNFLETYSLLSEINISYLHVFSYSERRNTKAFIMNNSISQKIRYKRN-IYKTFKRKKKEILY-KTNQQKKECLIRK--------------------------------------------------
15754	GC_00000130	Core	GLMC_Bin112	45	108	117	3	0	0.95609816602059	0.785440627609787	0.862407827287437			J	Translation, ribosomal structure and biogenesis	COG0621	tRNA A37 methylthiotransferase MiaB (MiaB) (PDB:4JC0) (PUBMED:17407324;20472640;20584901)							COG0621	tRNA modification			--MLNKVAFSTLGCKLNFAETDTIINKFLKKG----YEYV-------------------------------------------------------------------------------------------------------LYL-------------------------------------------------------------------------------------------ML-----------------------------------------IYTS--------------------------------------------------------------------------------------------------------------------------------------------------------------------------------------------
15755	GC_00000130	Core	GLMC_Bin113	44	108	117	3	0	0.95609816602059	0.785440627609787	0.862407827287437			J	Translation, ribosomal structure and biogenesis	COG0621	tRNA A37 methylthiotransferase MiaB (MiaB) (PDB:4JC0) (PUBMED:17407324;20472640;20584901)	ko01000|ko03016	Enzymes>>>2. Transferases>>>2.8 Transferring sulfur-containing groups>>>2.8.4 Transferring alkylthio groups>>>2.8.4.5 tRNA (N6-L-threonylcarbamoyladenosine37-C2)-methylthiotransferase|Transfer RNA biogenesis>>>Prokaryotic type>>>tRNA modification factors>>>Methylthiotransferases	PF04055.28	Radical SAM superfamily			COG0621	tRNA modification	K18707	threonylcarbamoyladenosine tRNA methylthiotransferase MtaB [EC:2.8.4.5]	--MLNKVAFSTLGCKLNFAETDTIINKFLKKG----YEYVKFISYADLYIINTCSVTKNAEKELKKLVRIAINNNVNAFIVAIGCYSQVNPKEISLINGIDLIIGSKEKFNII----------------SHLKK----KSKK-KYL---SLIDKNLYIPSYSRLNRTRSYLKIQDGCDYKCSYCTITKARGFSISDNIKNIIFYAKNIIKQGIKEIVLTGVNIGDYG----KQ--N-FLELIQAIELSL--NEEDLK--RIRIRISSIEPNLLSDDIINFIYKSNIFVNHFHIPLQSGSDEILNKMKRRYSKNLYLERIKKILNIMPLACIGSD--VIVGFPGEKEKNFIETYSLLSEINISYLHVFSYSERRNTKAFIMNNSISKKIRYKRNKIFRRLSKEKKKIFYIKQINKKRNVLF--ENQNKSGYIYGYTDNYIRTKTICKSDLVNNIKNVTLLNIDDCGNMICKII
15756	GC_00000130	Core	GLMC_Bin114	44	108	117	3	0	0.95609816602059	0.785440627609787	0.862407827287437			J	Translation, ribosomal structure and biogenesis	COG0621	tRNA A37 methylthiotransferase MiaB (MiaB) (PDB:4JC0) (PUBMED:17407324;20472640;20584901)	ko01000|ko03016	Enzymes>>>2. Transferases>>>2.8 Transferring sulfur-containing groups>>>2.8.4 Transferring alkylthio groups>>>2.8.4.5 tRNA (N6-L-threonylcarbamoyladenosine37-C2)-methylthiotransferase|Transfer RNA biogenesis>>>Prokaryotic type>>>tRNA modification factors>>>Methylthiotransferases	PF00919.27	Uncharacterized protein family UPF0004			COG0621	tRNA modification	K18707	threonylcarbamoyladenosine tRNA methylthiotransferase MtaB [EC:2.8.4.5]	--MLNKVAFSTLGCKLNFAETDTIINKFLKKG----YEYVKFISYADLYIINTCSVTKNAEKELKKLVRIAINNNVNAFIVAIGCYSQVNPKEISLINGIDLIIGSKEKFNII----------------SHLKK----KSKK-KYL---SLIDKNLYIPSYSRLNRTRSYLKIQDGCDYKCSYCTITKARGFSISDNIKNLIFYAKNIIKQGIKEIVLTGVNIGDYG----KQ--N-FLELIQAIELSL--NEEDLK--RIRIRISSIEPNLLSDDIINFIYKSNIFVNHFHIPLQSGSDEILNQMKRRYSKNLYLERIKKILNIMPLACIGSD--VIVGFPGEKEKNFIETYSLLSEINISYLHVFSYSERRNTKAFIMNNSISQKIRYKRNKIFRRLSKEKKKIFYIKQINKKRNVLF--ENQNKSGYIYGYTDNYIRTKTICKSDLVNNMKNVTLLNIDDCGNMICKII
15757	GC_00000130	Core	GLMC_Bin115	44	108	117	3	0	0.95609816602059	0.785440627609787	0.862407827287437			J	Translation, ribosomal structure and biogenesis	COG0621	tRNA A37 methylthiotransferase MiaB (MiaB) (PDB:4JC0) (PUBMED:17407324;20472640;20584901)							COG0621	tRNA modification			-------------------------------------------------------------------------------------------------------------------------------------------------------------------------------------------------------------------------------------------------------------------------------------------------------------------------------------MPLACIGSDVIVIVGFPGEKEKNLIETYSLLSEINISYLHVFSYSEKYKS-------------------------------FYYE--------------------------------------------------------------
15758	GC_00000130	Core	GLMC_Bin115	45	108	117	3	0	0.95609816602059	0.785440627609787	0.862407827287437			J	Translation, ribosomal structure and biogenesis	COG0621	tRNA A37 methylthiotransferase MiaB (MiaB) (PDB:4JC0) (PUBMED:17407324;20472640;20584901)							COG0621	tRNA modification			--MLTP-----------------------------------------------------------------------------GCYSQVNPKEISLINGIDLIIGSKEKFNMS------------------FKK----KIKK----------EISIF------------------------------------------------------------------------------N-----------------------R--------------------------------------------------------------------------------------------------------------------------------------------------------------------------------------------------------------------
15759	GC_00000130	Core	GLMC_Bin116	44	108	117	3	0	0.95609816602059	0.785440627609787	0.862407827287437			J	Translation, ribosomal structure and biogenesis	COG0621	tRNA A37 methylthiotransferase MiaB (MiaB) (PDB:4JC0) (PUBMED:17407324;20472640;20584901)	ko01000|ko03016	Enzymes>>>2. Transferases>>>2.8 Transferring sulfur-containing groups>>>2.8.4 Transferring alkylthio groups>>>2.8.4.5 tRNA (N6-L-threonylcarbamoyladenosine37-C2)-methylthiotransferase|Transfer RNA biogenesis>>>Prokaryotic type>>>tRNA modification factors>>>Methylthiotransferases	PF04055.28	Radical SAM superfamily			COG0621	tRNA modification	K18707	threonylcarbamoyladenosine tRNA methylthiotransferase MtaB [EC:2.8.4.5]	--MLNKVAFSTLGCKLNFAETDTIINKFLKKG----YEYVKFISYADLYIINTCSVTKNAEKELKKLVRIAINNNVNAFIVAIGCYSQVNPKEISLINGIDLIIGSKEKFNII----------------SHLKK----KSKK-KYL---SLIDKNLYIPSYSRLNRTRSYLKIQDGCDYKCSYCTITKARGFSISDNIKNIIFYAKNLIKQGIKEIVLTGVNIGDYG----KQ--N-FLELIQAIELSL--NEEDLK--RIRIRISSIEPNLLSDDIINFIYKSNIFVNHFHIPLQSGSDEILNKMKRRYSKNLYLERIKKILNIMPLACIGSD--VIVGFPGEKEKNFIETYSLLSEINISYLHVFSYSERRNTKAFIMNNSISKKIRYKRNKIFRRLSKEKKKRFYIKQINKKRNVLF--ENKNKSGYIYGYTDNYIRTKTIWKSDLVNNIKNVTLLNIDDCGNMICKII
15760	GC_00000130	Core	GLMC_Bin117	45	108	117	3	0	0.95609816602059	0.785440627609787	0.862407827287437			J	Translation, ribosomal structure and biogenesis	COG0621	tRNA A37 methylthiotransferase MiaB (MiaB) (PDB:4JC0) (PUBMED:17407324;20472640;20584901)							COG0621	tRNA modification			-----------------------------------------------------MDQKKN----------------------------------------------------------------------SHLKK----KSKK-KYL---SLIDKNLYIPSYSRLNRTRSYLKIQDGCDYKCSYCT--KARGFSISDNIKNLIFYAKNIMKQGIKEIVLTGVNIG--G----KQ--N-FLELIQAIE------------------------------------------------------------------------------------------------------------------LSYL------------------------------------------------------------------------------------------------------------
15761	GC_00000130	Core	GLMC_Bin117	44	108	117	3	0	0.95609816602059	0.785440627609787	0.862407827287437			J	Translation, ribosomal structure and biogenesis	COG0621	tRNA A37 methylthiotransferase MiaB (MiaB) (PDB:4JC0) (PUBMED:17407324;20472640;20584901)							COG0621	tRNA modification			-------------------------------------------------------------------------------------------------------------------------------------------------------------------------------------------------------------------------------------------------------------------------------------------------------------------------------------------------------------------------------------------MNNSISQKIRYKRNKIFRRLSKEKKKRFYIKQINKKRNVLF--ENKS------GYTDNYIRTKTIWKSDLVNNIKNVTLLNIDDCGNMILF--
15762	GC_00000130	Core	GLMC_Bin118	44	108	117	3	0	0.95609816602059	0.785440627609787	0.862407827287437			J	Translation, ribosomal structure and biogenesis	COG0621	tRNA A37 methylthiotransferase MiaB (MiaB) (PDB:4JC0) (PUBMED:17407324;20472640;20584901)			PF00919.27	Uncharacterized protein family UPF0004			COG0621	tRNA modification			--MLNKVA----GCKLNFAETDTIINKFLKKG----YEYVKFISYADLYIINTCSVTKNAEKELKKLVRIAINNNVNAFIVAIGCYSQVNPKEISLINGIDLIIGSKEK--LI----------------SHLKK----KSKK-KYL--------------YSIIFKMKSY-------------------------------------------------------------------------------------------------------------------------------------------------------------------------------------TFKMVVIINV-------------------------------------------------------------------------------------------------------------VI
15763	GC_00000130	Core	GLMC_Bin118	43	108	117	3	0	0.95609816602059	0.785440627609787	0.862407827287437			J	Translation, ribosomal structure and biogenesis	COG0621	tRNA A37 methylthiotransferase MiaB (MiaB) (PDB:4JC0) (PUBMED:17407324;20472640;20584901)							COG0621	tRNA modification			----------------------------------------------------------------------------------------------------------------------------------------------------------------------------------MPCPW------------------------------------------------------------------------------RVRCNC-------------------------------------RISRR----------------------------------KREKNFIETYSLLSEINISYLHVFSYSERRNTKAFIMNNSISQKIRYKRNKIFRRL-------------------------------------------------------------------------
15764	GC_00000130	Core	GLMC_Bin119	43	108	117	3	0	0.95609816602059	0.785440627609787	0.862407827287437			J	Translation, ribosomal structure and biogenesis	COG0621	tRNA A37 methylthiotransferase MiaB (MiaB) (PDB:4JC0) (PUBMED:17407324;20472640;20584901)	ko01000|ko03016	Enzymes>>>2. Transferases>>>2.8 Transferring sulfur-containing groups>>>2.8.4 Transferring alkylthio groups>>>2.8.4.5 tRNA (N6-L-threonylcarbamoyladenosine37-C2)-methylthiotransferase|Transfer RNA biogenesis>>>Prokaryotic type>>>tRNA modification factors>>>Methylthiotransferases	PF00919.27	Uncharacterized protein family UPF0004			COG0621	tRNA modification	K18707	threonylcarbamoyladenosine tRNA methylthiotransferase MtaB [EC:2.8.4.5]	--MLNKVAFSTLGCKLNFAETDTIINKFLKKG----YEYVKFISYADLYIINTCSVTKNAEKELKKLVRIAINNNVNAFIVAIGCYSQVNPKEISLINGIDLIIGSKEKFNII----------------SHLKK----KSKK-KYL---SLIDKNLYIPSYSRLNRTRSYLKIQDGCDYKCSYCTITKARGFSISDNIKNLIFYAKNLIKQGIKEIVLTGVNIGDYG----KQ--N-FLELIQAIELSL--NEEDLK--RIRIRISSIEPNLLSDDIINFIYKSNIFVNHFHIPLQSGSDEILNKMKRRYSKNIYLERIKKILNIMPLACIGSD--VIVGFPGEKEKNFLETYSLLSEINISYLHVFSYSERRNTKAFIMNNSISKKIRYKRNKIFRRLSKEKKKIFYIKQINKKRNVLF--ENQNKSGYIYGYTDNYIRTKTICKSDLVNNIKNVTLLNIDDCGNMICKII
15765	GC_00000130	Core	GLMC_Bin120	44	108	117	3	0	0.95609816602059	0.785440627609787	0.862407827287437			J	Translation, ribosomal structure and biogenesis	COG0621	tRNA A37 methylthiotransferase MiaB (MiaB) (PDB:4JC0) (PUBMED:17407324;20472640;20584901)							COG0621	tRNA modification			-------------------------------------------------------------------------------------------------------------------------------------------------------------------------------------------------------------------------------------------------------------------------------------------------------------------------------------MPLACIGSD--VIVGFPGEKEKNFIETYSLLSEINISYLHVFSYSERRNTKAFIMNNSISQKIRYKRN------------------------------------------------------------------------------I
15766	GC_00000130	Core	GLMC_Bin120	45	108	117	3	0	0.95609816602059	0.785440627609787	0.862407827287437			J	Translation, ribosomal structure and biogenesis	COG0621	tRNA A37 methylthiotransferase MiaB (MiaB) (PDB:4JC0) (PUBMED:17407324;20472640;20584901)							COG0621	tRNA modification			--M----------------------------------------------------------------------------VVII---------------------------NVV-----------------------------------------------------------------------TITKARGFSISDNIKNIIFYAKNLIKQGIKEIVLTGVNIGDYG----KQ--N-LLELIQAIELSY----------------------------------------------------------------LLMKRI---------------------------------------------------------------------------------------------------------------------------------------------------------
15767	GC_00000130	Core	GLMC_Bin121	44	108	117	3	0	0.95609816602059	0.785440627609787	0.862407827287437			J	Translation, ribosomal structure and biogenesis	COG0621	tRNA A37 methylthiotransferase MiaB (MiaB) (PDB:4JC0) (PUBMED:17407324;20472640;20584901)	ko01000|ko03016	Enzymes>>>2. Transferases>>>2.8 Transferring sulfur-containing groups>>>2.8.4 Transferring alkylthio groups>>>2.8.4.5 tRNA (N6-L-threonylcarbamoyladenosine37-C2)-methylthiotransferase|Transfer RNA biogenesis>>>Prokaryotic type>>>tRNA modification factors>>>Methylthiotransferases	PF04055.28	Radical SAM superfamily			COG0621	tRNA modification	K18707	threonylcarbamoyladenosine tRNA methylthiotransferase MtaB [EC:2.8.4.5]	--MLNKVAFSTLGCKLNFAETDTIINKFLKKG----YEYVKFISYADLYIINTCSVTKNAEKELKKLVRIAINNNVNAFIVAIGCYSQVNPKEISLINGIDLIIGSKEKFNII----------------SHLKK----KSKK-KYL---SLIDKNLYIPSYSRLNRTRSYLKIQDGCDYKCSYCTITKARGFSISDNIKNIIFYAKNLIKQGIKEIVLTGVNIGDYG----KQ--N-FLELIKAIELSL--NEEDLKRIRIRIRISSIEPNLLSDDIINFIYKSNIFVNHFHIPLQSGSDEILNKMKRRYSKNLYLERIKKILNIMPLACIGSD--VIVGFPGEKEKNFIETYSLLSEINISYLHVFSYSERRNTKAFIMNNSISQKIRYKRNKIFRRLSKEKKKRFYIKQINKKRNVLFENENKNKSGYIYGYTDNYIRTKTIWKSDLVNNMKNVTLLNIDDCGNMICKII
15768	GC_00000130	Core	GLMC_Bin122	44	108	117	3	0	0.95609816602059	0.785440627609787	0.862407827287437			J	Translation, ribosomal structure and biogenesis	COG0621	tRNA A37 methylthiotransferase MiaB (MiaB) (PDB:4JC0) (PUBMED:17407324;20472640;20584901)	ko01000|ko03016	Enzymes>>>2. Transferases>>>2.8 Transferring sulfur-containing groups>>>2.8.4 Transferring alkylthio groups>>>2.8.4.5 tRNA (N6-L-threonylcarbamoyladenosine37-C2)-methylthiotransferase|Transfer RNA biogenesis>>>Prokaryotic type>>>tRNA modification factors>>>Methylthiotransferases	PF04055.28	Radical SAM superfamily			COG0621	tRNA modification	K18707	threonylcarbamoyladenosine tRNA methylthiotransferase MtaB [EC:2.8.4.5]	--MLNKVAFSTLGCKLNFAETDTIINKFLKKG----YEYVKFISYADLYIINTCSVTKNAEKELKKLVRIAINNNVNAFIVAIGCYSQVNPKEISLINGIDLIIGSKEKFNII----------------SHLKK----KSKK-KYL---SLIDKNLYIPSYSRLNRTRSYLKIQDGCDYKCSYCTITKARGFSISDNIKNIIFYAKNIIKQGIKEIVLTGVNIGDYG----KQ--N-FLELIQAIELSL--NEEDLK--RIRIRISSIEPNLLSDDIINFIYKSNIFVNHFHIPLQSGSDEILNKMKRRYSKNLYLERIKKILNIMPLACIGSD--VIVGFPGEKEKNFIETYSLLSEINISYLHVFSYSERRNTKAFIMNNSISKKIRYKRNKIFRRLSKEKKKIFYIKQINKKRNVLF--ENKNKSGYIYGYTDNYIRTKTICKSDLVNNIKNVTLLNIDDCGNMICKII
15769	GC_00000130	Core	GLMC_Bin123	34	108	117	3	0	0.95609816602059	0.785440627609787	0.862407827287437			J	Translation, ribosomal structure and biogenesis	COG0621	tRNA A37 methylthiotransferase MiaB (MiaB) (PDB:4JC0) (PUBMED:17407324;20472640;20584901)	ko01000|ko03016	Enzymes>>>2. Transferases>>>2.8 Transferring sulfur-containing groups>>>2.8.4 Transferring alkylthio groups>>>2.8.4.5 tRNA (N6-L-threonylcarbamoyladenosine37-C2)-methylthiotransferase|Transfer RNA biogenesis>>>Prokaryotic type>>>tRNA modification factors>>>Methylthiotransferases	PF00919.27	Uncharacterized protein family UPF0004			COG0621	tRNA modification	K18707	threonylcarbamoyladenosine tRNA methylthiotransferase MtaB [EC:2.8.4.5]	--MLNKVAFSTLGCKLNFAETDTIINKFLKKG----YEYVKFISYADLYIINTCSVTKNAEKELKKLVRIAINNNVNAFIVAIGCYSQVNPKEISLINGIDLIIGSKEKFNII----------------SHLKK----KSKK-KYL---SLIDKNLYIPSYSRLNRTRSYLKIQDGCDYKCSYCTITKARGFSISDNIKNIIFYAKNIMKQGIKEIVLTGVNIGDYG----KQ--N-FLELIQAIELSL--NEEDLKRKRIRIRISSIEPNLLSDDIINFIYKSNIFVNHFHIPLQSGSDEILNKMKRRYSKNLYLERIKKILNIMPLACIGSD--VIVGFPGEKEKNFLETYSLLSEINISYLHVFSYSERRNTKAFIMNNSISQKIRYKRNKIFRRLSKEKKKIFYIKQINKKRNVLF--ENQNKSGYIYGYTDNYIRTKTICKSDLVNNMKNVTLLNIDDCGNMICKII
15770	GC_00000130	Core	GLMC_Bin124	109	108	117	3	0	0.95609816602059	0.785440627609787	0.862407827287437			J	Translation, ribosomal structure and biogenesis	COG0621	tRNA A37 methylthiotransferase MiaB (MiaB) (PDB:4JC0) (PUBMED:17407324;20472640;20584901)	ko01000|ko03016	Enzymes>>>2. Transferases>>>2.8 Transferring sulfur-containing groups>>>2.8.4 Transferring alkylthio groups>>>2.8.4.5 tRNA (N6-L-threonylcarbamoyladenosine37-C2)-methylthiotransferase|Transfer RNA biogenesis>>>Prokaryotic type>>>tRNA modification factors>>>Methylthiotransferases	PF04055.28	Radical SAM superfamily			COG0621	tRNA modification	K18707	threonylcarbamoyladenosine tRNA methylthiotransferase MtaB [EC:2.8.4.5]	--MLNKVAFSTLGCKLNFAETDTIINKFLKKG----YEYVKFISYADLYIINTCSVTKNAEKELKKLVRIAINNNVNAFIVAIGCYSQVNPKEISLINGIDLIIGSKEKFNII----------------SHLKK----KSKK-KYL---SLIDKNLYIPSYSRLNRTRSYLKIQDGCDYKCSYCTITKARGFSISDNIKNIIFYAKNIIKQGIKEIVLTGVNIGDYG----KQ--N-FLELIQAIELSL--NEEDRK--RIRIRISSIEPNLLSDDIINFIYKSKIFVNHFHIPLQSGSDEILNKMKRRYSKNLYLERIKKILNIMPLACIGSD--VIVGFPGEKEKNFIETYSLLSEINISYLHVFSYSERRNTKAFIMNNSISQKIRYKRNKIFRRLSKEKKKIFYIKQINKKRNVLF--ENKNKSGYIYGYTDNYIRTKTICKSDLVNNMKNVTLLNIDDCGNMICKII
15771	GC_00000130	Core	GLMC_Bin125	46	108	117	3	0	0.95609816602059	0.785440627609787	0.862407827287437			J	Translation, ribosomal structure and biogenesis	COG0621	tRNA A37 methylthiotransferase MiaB (MiaB) (PDB:4JC0) (PUBMED:17407324;20472640;20584901)							COG0621	tRNA modification			-----------------------------------------------------------------------------------------------------------------------------------------------------------------------------------------------------------------------------------------------------------------------------------------------------------------MKRRYSKNIYLERIKKILNIMPLACIGSD--VIVGFPGEKEKNFLETYSLLSEINISYLHVFSYSERINTKAFIMNNSINKKIRYKRNKILIRLSKEKKNIFYIKQINKKRNVLF--ENKNKSGYIYGYTDNYIRTKTIWKSDLVNNIKNVTLLNIDDCGNMICK--
15772	GC_00000130	Core	GLMC_Bin126	22	108	117	3	0	0.95609816602059	0.785440627609787	0.862407827287437			J	Translation, ribosomal structure and biogenesis	COG0621	tRNA A37 methylthiotransferase MiaB (MiaB) (PDB:4JC0) (PUBMED:17407324;20472640;20584901)			PF04055.28	Radical SAM superfamily			COG0621	tRNA modification			--M-----------------------------------Y-----------------------------------------------------------------------------------------------------KR-KEM---------------------------------------------------------YKRNSI-------------IGDYG----KQ--N-FLELIQAIESYL--NEEDIKRIRIRIRISSIEPNLLSDDIINFIYKSKIFVNHFHIPLQSGSDEILNKMKRRYSKNLYLERI------------------------------------------------------------------KKIRYKRNQI--RLSKEKKKIFYIKQINKKRNVLF----ENKSGYIYGYTDNYIS----YLDLILKAFQNYYI--------------
15773	GC_00000130	Core	GLMC_Bin127	45	108	117	3	0	0.95609816602059	0.785440627609787	0.862407827287437			J	Translation, ribosomal structure and biogenesis	COG0621	tRNA A37 methylthiotransferase MiaB (MiaB) (PDB:4JC0) (PUBMED:17407324;20472640;20584901)	ko01000|ko03016	Enzymes>>>2. Transferases>>>2.8 Transferring sulfur-containing groups>>>2.8.4 Transferring alkylthio groups>>>2.8.4.5 tRNA (N6-L-threonylcarbamoyladenosine37-C2)-methylthiotransferase|Transfer RNA biogenesis>>>Prokaryotic type>>>tRNA modification factors>>>Methylthiotransferases	PF04055.28	Radical SAM superfamily			COG0621	tRNA modification	K18707	threonylcarbamoyladenosine tRNA methylthiotransferase MtaB [EC:2.8.4.5]	--MSNKVAFYTLGCKLNFAETDTIINKFLKKG----YEYVKFISYADLYIINTCSVTKTAEKELKKLVRIAINNNVNAFIVAIGCYSQVNPKEISLINGIDLIIGSKEKFNII----------------SHLKK----KSKK-KYL------DKNLYIPSYSRLNRTRSYLKIQDGCDYKCSYCTITKARGFSISDNIKNIIFYAKNLIKQGIKEIVLTGVNIGDYG----KQ--N-LLELIQAIESYL--NEEDIK--RIRIRISSIEPNLLSDDIINFIYKSKIFVNHFHIPLQSGSDEILNKMKRRYSKNLYLERINKILNIMPLACIGSD--VIVGFPGEKEKHFIETYSLLSEINISYLHVFSYSERINTKAFIMNNSISQKIRYKRNKIFIRLSKEKKNIFYIKQINKKRNVLFENENKNKSGYIYGYTDNYIRTKTIWKSYLVNNIKNVTLLNIDDCGNMICKII
15774	GC_00000130	Core	GLMC_Bin128	89	108	117	3	0	0.95609816602059	0.785440627609787	0.862407827287437			J	Translation, ribosomal structure and biogenesis	COG0621	tRNA A37 methylthiotransferase MiaB (MiaB) (PDB:4JC0) (PUBMED:17407324;20472640;20584901)	ko01000|ko03016	Enzymes>>>2. Transferases>>>2.8 Transferring sulfur-containing groups>>>2.8.4 Transferring alkylthio groups>>>2.8.4.5 tRNA (N6-L-threonylcarbamoyladenosine37-C2)-methylthiotransferase|Transfer RNA biogenesis>>>Prokaryotic type>>>tRNA modification factors>>>Methylthiotransferases	PF04055.28	Radical SAM superfamily			COG0621	tRNA modification	K18707	threonylcarbamoyladenosine tRNA methylthiotransferase MtaB [EC:2.8.4.5]	--MSNKVAFYTLGCKLNFAETDTIINKFLKKG----YEYVKFISYADLYIINTCSVTKTAEKELKKLVRIAINNNVNAFIVAIGCYSQVNPKEISLINGIDLIIGSKEKFNII----------------SHLKK--KSKSKK-TLI------DKNLYIPSYSRLNRTRSYLKIQDGCDYKCSYCTITKARGFSISDNIKNIIFYAKNIIKQGIKEIVLTGVNIGDYG----KQ--N-LLELIQAIESYL--NEEDIK--RIRIRISSIEPNLLSDDIINFIYKSKIFVNHFHIPLQSGSDEILNKMKRRYSKNIYLERINKILNIMPLACIGSD--VIVGFPGEREKNFIETYSLLSEINISYLHVFSYSERINTKAFIMNNSISKKIRYKRNKILIRLSKEKKKRFYIKQINKKRNVLF--ENKNKSGYIYGYTDNYIRTKTIWKSDLVNNIKNVTLLNIDDCGNMICNVK
15775	GC_00000130	Core	GLMC_Bin130	141	108	117	3	0	0.95609816602059	0.785440627609787	0.862407827287437			J	Translation, ribosomal structure and biogenesis	COG0621	tRNA A37 methylthiotransferase MiaB (MiaB) (PDB:4JC0) (PUBMED:17407324;20472640;20584901)	ko01000|ko03016	Enzymes>>>2. Transferases>>>2.8 Transferring sulfur-containing groups>>>2.8.4 Transferring alkylthio groups>>>2.8.4.5 tRNA (N6-L-threonylcarbamoyladenosine37-C2)-methylthiotransferase|Transfer RNA biogenesis>>>Prokaryotic type>>>tRNA modification factors>>>Methylthiotransferases	PF04055.28	Radical SAM superfamily			COG0621	tRNA modification	K18707	threonylcarbamoyladenosine tRNA methylthiotransferase MtaB [EC:2.8.4.5]	--MSNKVAFYTLGCKLNFAETDTIINKFLKKG----YEYVKFISYADLYIINTCSVTKTAEKELKKLVRIAINNNVNAFIVAIGCYSQVNPKEISLINGIDLIIGSKEKFNII----------------SHLKK----KSKK-KYL------DKNLYIPSYSRLNRTRSYLKIQDGCDYKCSYCTITKARGFSISDNIKNIIFYAKNIIKQGIKEIVLTGVNIGDYG----KH--N-LLELIQAIESYL----NDIK--RIRIRISSIEPNLLSDDIINFIYKSKIFVNHFHIPLQSGSDEILNKMKRRYSKNIYLERINKILNIMPLACIGSD--VIVGFPGEKEKNFIETYSLLSEINISYLHVFSYSERINTKAFIMNNSISKKRRYKRNKILIRLSKEKKKIFYIKQINKKRNVLF--ENKNKSGYIYGYTDNYIRTKTIWKSDLVNNIKNVTLLNIDDCGNMISKII
15776	GC_00000130	Core	GLMC_Bin131	31	108	117	3	0	0.95609816602059	0.785440627609787	0.862407827287437			J	Translation, ribosomal structure and biogenesis	COG0621	tRNA A37 methylthiotransferase MiaB (MiaB) (PDB:4JC0) (PUBMED:17407324;20472640;20584901)	ko01000|ko03016	Enzymes>>>2. Transferases>>>2.8 Transferring sulfur-containing groups>>>2.8.4 Transferring alkylthio groups>>>2.8.4.5 tRNA (N6-L-threonylcarbamoyladenosine37-C2)-methylthiotransferase|Transfer RNA biogenesis>>>Prokaryotic type>>>tRNA modification factors>>>Methylthiotransferases	PF04055.28	Radical SAM superfamily			COG0621	tRNA modification	K18707	threonylcarbamoyladenosine tRNA methylthiotransferase MtaB [EC:2.8.4.5]	--MSNKVAFYTLGCKLNFAETDTIINKFLKKG----YEYVKFISYADLYIINTCSVTKTAEKELKKLVRIAINNNVNAFIVAIGCYSQVNPKEISLINGIDLIIGSKEKFNIISHLKSHLKSHLKSHLKSHLKK----KSKK-KYL------DKNLYIPSYSRLNRTRSYLKIQDGCDYKCSYCTITKARGFSISDNIKNIIFYAKNIIKQGIKEIVLTGVNIGDYG----KH--N-LLELIQAIESYL----NDIK--RIRIRISSIEPNLLSDDIINFIYKSKIFVNHFHIPLQSGSDEILNKMKRRYSKNLYLERIKKILNIMPLACIGSD--VIVGFPGEKEKNFLETYSLLSEINISYLHVFSYSERINTKAFIMNNSISKKRRYKRNKILIRLSKEKKNIFYIKQINKKRNVLF--ENKNKSGYIYGYTDNYIRTKTIWKSDLVNNIKNVTLLNIDDCGNMISKII
15777	GC_00000130	Core	GLMC_Bin132	19	108	117	3	0	0.95609816602059	0.785440627609787	0.862407827287437			J	Translation, ribosomal structure and biogenesis	COG0621	tRNA A37 methylthiotransferase MiaB (MiaB) (PDB:4JC0) (PUBMED:17407324;20472640;20584901)	ko01000|ko03016	Enzymes>>>2. Transferases>>>2.8 Transferring sulfur-containing groups>>>2.8.4 Transferring alkylthio groups>>>2.8.4.5 tRNA (N6-L-threonylcarbamoyladenosine37-C2)-methylthiotransferase|Transfer RNA biogenesis>>>Prokaryotic type>>>tRNA modification factors>>>Methylthiotransferases	PF04055.28	Radical SAM superfamily			COG0621	tRNA modification	K18707	threonylcarbamoyladenosine tRNA methylthiotransferase MtaB [EC:2.8.4.5]	--MLNKVAFYTLGCKLNFAETDTIINKFLKKG----YEYVKFISYADLYIINTCSVTKNAEKELKKLVRIAINNNVNAFIVAIGCYSQVNPKEISLINGIDLIIGSKEKFNII----------------SHLKK----KSKK-KYL---SLIDKNLYIPSYSRLNRTRSYLKIQDGCDYKCSYCTITKARGFSISDNIKNIIFYAKNLIKQGIKEIVLTGVNIGDYG----KQ--N-LLELIQAIESYL--NEEDIK----RIRISSIEPNLLSDDIINFIYKSNIFVNHFHIPLQSGSDEILNKMKRRYSKNLYLERIKKILNIMPLACIGSD--VIVGFPGEKEKNFIETYSLLSEIDISYLHVFSYSERINTKAFIMNNSISKKIRYKRNKIFIRLSKEKKNIFYVKQINKKRNVLF--ENKNKSGYIYGYTDNYIRTKTIWKSDLVNNIKNVTLLNIDDCGNMICK--
15778	GC_00000130	Core	GLMC_Bin133	93	108	117	3	0	0.95609816602059	0.785440627609787	0.862407827287437			J	Translation, ribosomal structure and biogenesis	COG0621	tRNA A37 methylthiotransferase MiaB (MiaB) (PDB:4JC0) (PUBMED:17407324;20472640;20584901)	ko01000|ko03016	Enzymes>>>2. Transferases>>>2.8 Transferring sulfur-containing groups>>>2.8.4 Transferring alkylthio groups>>>2.8.4.5 tRNA (N6-L-threonylcarbamoyladenosine37-C2)-methylthiotransferase|Transfer RNA biogenesis>>>Prokaryotic type>>>tRNA modification factors>>>Methylthiotransferases	PF04055.28	Radical SAM superfamily			COG0621	tRNA modification	K18707	threonylcarbamoyladenosine tRNA methylthiotransferase MtaB [EC:2.8.4.5]	--MLNKVAFYTLGCKLNFAETDTIINKFLKKG----YEYVKFISYADLYIINTCSVTKNAEKELKKLVRIAINNNVNAFIVAIGCYSQVNPKEISLINGIDLIIGSKEKFNII----------------SHLKK----KSKK-KYL---SLIDKNLYIPSYSRLNRTRSYLKIQDGCDYKCSYCTITKARGFSISDNIKNIIFYAKNLIKQGIKEIVLTGVNIGDYG----KQ--N-FLELIQAIESYL--NEEDIK----RIRISSIEPNLLSDDIINFIYKSKIFVNHFHIPLQSGSDEILNKMKRRYSKNIYLERIKKILKIMPLACIGSD--VIVGFPGEKEKNFIETYSLLSEINISYLHVFSYSERINTKAFIMNNSINKKIRYKRNKIFIRLSKEKKKIFYIKQINKKRNVLF--ENKNKSGYIYGYTDNYIRTKTIWKSDLVNNIKNVTLLNIDDCGNMICK--
15779	GC_00000130	Core	GLMC_Bin134	35	108	117	3	0	0.95609816602059	0.785440627609787	0.862407827287437			J	Translation, ribosomal structure and biogenesis	COG0621	tRNA A37 methylthiotransferase MiaB (MiaB) (PDB:4JC0) (PUBMED:17407324;20472640;20584901)	ko01000|ko03016	Enzymes>>>2. Transferases>>>2.8 Transferring sulfur-containing groups>>>2.8.4 Transferring alkylthio groups>>>2.8.4.5 tRNA (N6-L-threonylcarbamoyladenosine37-C2)-methylthiotransferase|Transfer RNA biogenesis>>>Prokaryotic type>>>tRNA modification factors>>>Methylthiotransferases	PF04055.28	Radical SAM superfamily			COG0621	tRNA modification	K18707	threonylcarbamoyladenosine tRNA methylthiotransferase MtaB [EC:2.8.4.5]	--MLNKVAFYTLGCKLNFAETDTIINKFLKKG----YEYVKFISYADLYIINTCSVTKNAEKELKKLVRIAINNNVNAFIVAIGCYSQVNPKEISLINGIDLIIGSKEKFNII----------------SHLKK----KSKK-KYL---SLIDKNLYIPSYSRLNRTRSYLKIQDGCDYKCSYCTITKARGFSISDNIKNIIFYAKNLIKQGIKEIVLTGVNIGDYG----KQ--N-LLELIQAIESYL--NEEDIK----RIRISSIEPNLLSDDIINFIYKSNIFVNHFHIPLQSGSDEILNKMKRRYSKNLYLERIKKILNIMPLACIGSD--VIVGFPGEKEKNFIETYSLLSEIDISYLHVFSYSERINTKAFIMNNSISKKIRYKRNKIFIRLSKEKKNIFYVKQINKKRNVLF--ENKNKSGYIYGYTDNYIRTKTIWKSDLVNNIKNVTLLNIDDCGNMICK--
15780	GC_00000130	Core	GLMC_Bin135	22	108	117	3	0	0.95609816602059	0.785440627609787	0.862407827287437			J	Translation, ribosomal structure and biogenesis	COG0621	tRNA A37 methylthiotransferase MiaB (MiaB) (PDB:4JC0) (PUBMED:17407324;20472640;20584901)	ko01000|ko03016	Enzymes>>>2. Transferases>>>2.8 Transferring sulfur-containing groups>>>2.8.4 Transferring alkylthio groups>>>2.8.4.5 tRNA (N6-L-threonylcarbamoyladenosine37-C2)-methylthiotransferase|Transfer RNA biogenesis>>>Prokaryotic type>>>tRNA modification factors>>>Methylthiotransferases	PF04055.28	Radical SAM superfamily			COG0621	tRNA modification	K18707	threonylcarbamoyladenosine tRNA methylthiotransferase MtaB [EC:2.8.4.5]	--MLNKVAFYTLGCKLNFAETDTIINQFLKKG----YEYVKFISYADLYIINTCSVTKNAEKELKKLVRIAINNNVNAFIVAIGCYSQVNPKEISLINGIDLIIGSKEKFNII----------------SHLKK----KSKK-KYL---SLIDKNLYIPSYSRLNRTRSYLKIQDGCDYKCSYCTITKARGFSISDNIKNIIFYAKNLIKQGIKEIVLTGVNIGDYG----KQ--N-LLELIQAIESYL--NEEDIK----RIRISSIEPNLLSDDIINFIYKSNIFVNHFHIPLQSGSDEILNKMKRRYSKNLYLERIKKILNIMPLACIGSD--VIVGFPGEKEKNFIETYSLLSEIDISYLHVFSYSERINTKAFIMNNSISKKIRYKRNKIFIRLSKEKKNIFYVKQINKKRNVLF--ENKNKSGYIYGYTDNYIRTKTIWKSDLVNNIKNVTLLNIDDCGNMICK--
15781	GC_00000130	Core	GLMC_Bin136	22	108	117	3	0	0.95609816602059	0.785440627609787	0.862407827287437			J	Translation, ribosomal structure and biogenesis	COG0621	tRNA A37 methylthiotransferase MiaB (MiaB) (PDB:4JC0) (PUBMED:17407324;20472640;20584901)	ko01000|ko03016	Enzymes>>>2. Transferases>>>2.8 Transferring sulfur-containing groups>>>2.8.4 Transferring alkylthio groups>>>2.8.4.5 tRNA (N6-L-threonylcarbamoyladenosine37-C2)-methylthiotransferase|Transfer RNA biogenesis>>>Prokaryotic type>>>tRNA modification factors>>>Methylthiotransferases	PF04055.28	Radical SAM superfamily			COG0621	tRNA modification	K18707	threonylcarbamoyladenosine tRNA methylthiotransferase MtaB [EC:2.8.4.5]	MLMLNKVAFYTLGCKLNFAETDTIINKFLKKG----YEYVKFISYADLYIINTCSVTKNAEKELKKLVRIAINNNVNAFIVAIGCYSQVNPKEISLINGIDLIIGSKEKFNII----------------SHLKQ------KS-KNL---SLIDKNLYLPSYSRLNRTRSYLKIQDGCDYKCSYCTITKARGFSISDNIKNIIFYAKNLIKQGIKEIVLTGVNIGDYG----KQ--N-LLELIQAIESYL--NEEDIK----RIRISSIEPNLLSDDIINFIYKSNIFVNHFHIPLQSGSDEILNKMKRRYSKNLYLERIKKILNIMPLACIGSD--VIVGFPGEKENNFIETYSLLSEIDISYLHVFSYSERINTKAFIMNNSISKKIRYKRNKIFIRLSKEKKKRFYVKQINKKRNVLF--ENKNKSGYIYGYTDNYIRTKKIWKSDLVNNIKNVTLLNIDDCGNMICK--
15782	GC_00000130	Core	GLMC_Bin137	18	108	117	3	0	0.95609816602059	0.785440627609787	0.862407827287437			J	Translation, ribosomal structure and biogenesis	COG0621	tRNA A37 methylthiotransferase MiaB (MiaB) (PDB:4JC0) (PUBMED:17407324;20472640;20584901)	ko01000|ko03016	Enzymes>>>2. Transferases>>>2.8 Transferring sulfur-containing groups>>>2.8.4 Transferring alkylthio groups>>>2.8.4.5 tRNA (N6-L-threonylcarbamoyladenosine37-C2)-methylthiotransferase|Transfer RNA biogenesis>>>Prokaryotic type>>>tRNA modification factors>>>Methylthiotransferases	PF00919.27	Uncharacterized protein family UPF0004			COG0621	tRNA modification	K18707	threonylcarbamoyladenosine tRNA methylthiotransferase MtaB [EC:2.8.4.5]	--MLNKVAFYTLGCKLNFAETDTIINKFLKKG----YEYVKFISYADLYIINTCSVTKNAEKELKKLVRIAINNNVNAFIVAIGCYSQVNPKEISLIKGIDLIIGSKEKFNII----------------SHLKK----KSKK-KYL---SLIDKNLYIPSYSRLNRTRSYLKIQDGCDYKCSYCTITKARGFSISDNIKNLIFYAKNIIKQGIKEIVLTGVNIGDYG----KQ--N-LLELIQAIESYL--NEEDIK----RIRISSIEPNLLSDDIINFIYKSKIFVNHFHIPLQSGSDEILNKMKRRYSKNLYLERIKKILNIMPLACIGSD--VIVGFPGEKEKNFIETYSLLSEIDISYLHVFSYSERRNTKAFIMNNSISKKIRYKRNKIFRRLSKEKKNIFYIKQINKKRNVLF--ENKNKSGYIYGYTDNYIRTKKIWKSDLVNNIKNVTLLNIDDCGNMICK--
15783	GC_00000130	Core	GLMC_Bin138	164	108	117	3	0	0.95609816602059	0.785440627609787	0.862407827287437			J	Translation, ribosomal structure and biogenesis	COG0621	tRNA A37 methylthiotransferase MiaB (MiaB) (PDB:4JC0) (PUBMED:17407324;20472640;20584901)	ko01000|ko03016	Enzymes>>>2. Transferases>>>2.8 Transferring sulfur-containing groups>>>2.8.4 Transferring alkylthio groups>>>2.8.4.5 tRNA (N6-L-threonylcarbamoyladenosine37-C2)-methylthiotransferase|Transfer RNA biogenesis>>>Prokaryotic type>>>tRNA modification factors>>>Methylthiotransferases	PF04055.28	Radical SAM superfamily			COG0621	tRNA modification	K18707	threonylcarbamoyladenosine tRNA methylthiotransferase MtaB [EC:2.8.4.5]	--MLNKVAFYTLGCKLNFAETDTIINKFLKKG----YEYVKFISYADLYIINTCSVTKNAEKELKKLVRIAINNNVNAFIVAIGCYSQVNPKEISLINGIDLIIGSKEKFNII----------------SHLKK----KSKK-KYL---SLIDKNLYIPSYSRLNRTRSYLKIQDGCDYKCSYCTITKARGFSISDNIKNIIFYAKNIIKQGIKEIVLTGVNIGDYG----KQ--N-LLELIQAIESYL--NEEDIK--RIRIRISSIEPNLLSDDIINFIYKSKIFVNHFHIPLQSGSDEILNKMKRRYSKNIYLERIKKILNIMPLACIGSD--VIVGFPGEKEKNFIETYSLLSEINISYLHVFSYSERINTKAFIMNNSINKKIRYKRNKILIRLSKEKKNIFYIKQINKKRNVLF--ENKNKSGYIYGYTDNYIRTKTIWKSDLVNNIKNVTLLNIDDCGNMICK--
15784	GC_00000130	Core	GLMC_Bin139	32	108	117	3	0	0.95609816602059	0.785440627609787	0.862407827287437			J	Translation, ribosomal structure and biogenesis	COG0621	tRNA A37 methylthiotransferase MiaB (MiaB) (PDB:4JC0) (PUBMED:17407324;20472640;20584901)	ko01000|ko03016	Enzymes>>>2. Transferases>>>2.8 Transferring sulfur-containing groups>>>2.8.4 Transferring alkylthio groups>>>2.8.4.5 tRNA (N6-L-threonylcarbamoyladenosine37-C2)-methylthiotransferase|Transfer RNA biogenesis>>>Prokaryotic type>>>tRNA modification factors>>>Methylthiotransferases	PF04055.28	Radical SAM superfamily			COG0621	tRNA modification	K18707	threonylcarbamoyladenosine tRNA methylthiotransferase MtaB [EC:2.8.4.5]	--MLNKVAFYTLGCKLNFAETDTIINKFLKKG----YEYVKFISYADLYIINTCSVTKNAEKELKKLVRIAINNNVNAFIVAIGCYSQVNPKEISLINGIDLIIGSKEKFNII----------------SHLKK----KSKK-KYL---SLIDKNLYIPSYSRLNRTRSYLKIQDGCDYKCSYCTITKARGFSISDNIKNIIFYAKNIIKQGIKEIVLTGVNIGDYG----KQ--N-FLELIQAIESYL--NEEDIK----RIRISSIEPNLLSDDIINFIYKSNIFVNHFHIPLQSGSDEILNKMKRRYSKNLYLERIKKILNIMPLACIGSD--VIVGFPGEKEKNFIETYSLLSEIDISYLHVFSYSERINTKAFIMNNSISKKIRYKRNKIFIRLSKEKKKIFYVKQINKKRNVLF--ENKNKSGYIYGYTDNYIRTKKIWKSDLVNNIKNVTLLNIDDCGNMICK--
15785	GC_00000130	Core	GLMC_Bin140	161	108	117	3	0	0.95609816602059	0.785440627609787	0.862407827287437			J	Translation, ribosomal structure and biogenesis	COG0621	tRNA A37 methylthiotransferase MiaB (MiaB) (PDB:4JC0) (PUBMED:17407324;20472640;20584901)	ko01000|ko03016	Enzymes>>>2. Transferases>>>2.8 Transferring sulfur-containing groups>>>2.8.4 Transferring alkylthio groups>>>2.8.4.5 tRNA (N6-L-threonylcarbamoyladenosine37-C2)-methylthiotransferase|Transfer RNA biogenesis>>>Prokaryotic type>>>tRNA modification factors>>>Methylthiotransferases	PF04055.28	Radical SAM superfamily			COG0621	tRNA modification	K18707	threonylcarbamoyladenosine tRNA methylthiotransferase MtaB [EC:2.8.4.5]	--MLNKVAFYTLGCKLNFAETDTIINKFLKKG----YEYVKFISYADLYIINTCSVTKNAEKELKKLVRIAINNNVNAFIVAIGCYSQVNPKEISLINGIDLIIGSKEKFNII----------------SHLKK----KSKK-KYL---SLIDKNLYIPSYSRLNRTRSYLKIQDGCDYKCSYCTITKARGFSISDNIKNIIFYAKNIIKQGIKEIVLTGVNIGDYG----KQ--N-FLELIQAIESYL--NEEDIK----RIRISSIEPNLLSDDIINFIYKSNIFVNHFHIPLQSGSDEILNKMKRRYSKNLYLERIKKILNIMPLACIGSD--VIVGFPGEKEKNFIETYSLLSEIDISYLHVFSYSERINTKAFIMNNSISKKIRYKRNKIFIRLSKEKKKIFYVKQINKKRNVLF--ENKNKSGYIYGYTDNYIRTKKIWKSDLVNNIKNVTLLNIDDCGNMICK--
15786	GC_00000130	Core	GLMC_Bin141	67	108	117	3	0	0.95609816602059	0.785440627609787	0.862407827287437			J	Translation, ribosomal structure and biogenesis	COG0621	tRNA A37 methylthiotransferase MiaB (MiaB) (PDB:4JC0) (PUBMED:17407324;20472640;20584901)	ko01000|ko03016	Enzymes>>>2. Transferases>>>2.8 Transferring sulfur-containing groups>>>2.8.4 Transferring alkylthio groups>>>2.8.4.5 tRNA (N6-L-threonylcarbamoyladenosine37-C2)-methylthiotransferase|Transfer RNA biogenesis>>>Prokaryotic type>>>tRNA modification factors>>>Methylthiotransferases	PF04055.28	Radical SAM superfamily			COG0621	tRNA modification	K18707	threonylcarbamoyladenosine tRNA methylthiotransferase MtaB [EC:2.8.4.5]	--MLNKVAFYTLGCKLNFAETDTIINKFLKKG----YEYVKFISYADLYIINTCSVTKNAEKELKKLVRIAINNNVNAFIVAIGCYSQVNPKEISLINGIDLIIGSKEKFNII----------------SHLKK----KSKK-KYL---SLIDKNLYIPSYSRLNRTRSYLKIQDGCDYKCSYCTITKARGFSISDNIKNIIFYAKNIIKQGIKEIVLTGVNIGDYG----KQ--N-LLELIQAIESYL--NEEDIK--RIRIRISSIEPNLLSDDIINFIYKSKIFVNHFHIPLQSGSDEILNKMKRRYSKNIYLERIKKILNIMPLACIGSD--VIVGFPGEKEKNFIETYSLLSEINISYLHVFSYSERINTKAFIMNNSINKKIRYKRNKIFIRLSKEKTNIFYIKQINKKRNVLF--ENKNKSGYIYGYTDNYIRTKTIWKSDLVNNIKNVTLLNIDDCGNMICK--
15787	GC_00000130	Core	GLMC_Bin142	135	108	117	3	0	0.95609816602059	0.785440627609787	0.862407827287437			J	Translation, ribosomal structure and biogenesis	COG0621	tRNA A37 methylthiotransferase MiaB (MiaB) (PDB:4JC0) (PUBMED:17407324;20472640;20584901)	ko01000|ko03016	Enzymes>>>2. Transferases>>>2.8 Transferring sulfur-containing groups>>>2.8.4 Transferring alkylthio groups>>>2.8.4.5 tRNA (N6-L-threonylcarbamoyladenosine37-C2)-methylthiotransferase|Transfer RNA biogenesis>>>Prokaryotic type>>>tRNA modification factors>>>Methylthiotransferases	PF04055.28	Radical SAM superfamily			COG0621	tRNA modification	K18707	threonylcarbamoyladenosine tRNA methylthiotransferase MtaB [EC:2.8.4.5]	--MLNKVAFYTLGCKLNFAETDTIINKFLKKG----YEYVKFISYADLYIINTCSVTKNAEKELKKLVRIAINNNVNAFIVAIGCYSQVNPKEISLINGIDLIIGSKEKFNII----------------SHLKK----KSKK-KYL---SLIDKNLYIPSYSRLNRTRSYLKIQDGCDYKCSYCTITKARGFSISDNIKNIIFYAKNIIKQGIKEIVLTGVNIGDYG----KQ--N-LLELIQAIESYL--NEEDIK--RIRIRISSIEPNLLSDDIINFIYKSKIFVNHFHIPLQSGSDEILNKMKRRYSKNIYLERIKKILNIMPLACIGSD--VIVGFPGEKEKNFIETYSLLSEINISYLHVFSYSERRNTKAFIMNNSINKKIRYKRNKIFIRLSKEKKNIFYIKQINKKRNVLF--ENKNKSGYIYGYTDNYIRTKTIWKSDLVNNIKNVTLLNIDDCGNMICK--
15788	GC_00000130	Core	GLMC_Bin143	97	108	117	3	0	0.95609816602059	0.785440627609787	0.862407827287437			J	Translation, ribosomal structure and biogenesis	COG0621	tRNA A37 methylthiotransferase MiaB (MiaB) (PDB:4JC0) (PUBMED:17407324;20472640;20584901)	ko01000|ko03016	Enzymes>>>2. Transferases>>>2.8 Transferring sulfur-containing groups>>>2.8.4 Transferring alkylthio groups>>>2.8.4.5 tRNA (N6-L-threonylcarbamoyladenosine37-C2)-methylthiotransferase|Transfer RNA biogenesis>>>Prokaryotic type>>>tRNA modification factors>>>Methylthiotransferases	PF04055.28	Radical SAM superfamily			COG0621	tRNA modification	K18707	threonylcarbamoyladenosine tRNA methylthiotransferase MtaB [EC:2.8.4.5]	--MLNKVAFYTLGCKLNFAETDTIINKFLKKG----YEYVKFISYADLYIINTCSVTKNAEKELKKLVRIAINNNVNAFIVAIGCYSQVNPKEISLINGIDLIIGSKEKFNII----------------SHLKK----KSKK-KYL---SLIDKNLYIPSYSRLNRTRSYLKIQDGCDYKCSYCTITKARGFSISDNIKNIIFYAKNLIKQGIKEIVLTGVNIGDYG----KQ--N-LLELIQAIESYL--NEEDIK----RIRISSIEPNLLSDDIINFIYKSKIFVNHFHIPLQSGSDEILNKMKRRYSKNLYLERIKKILNIMPLACIGSD--VIVGFPGEKEKNFLETYSLLSEINISYLHVFSYSERRNTKAFIMNNSINKKIRYKRNKIFIRLSKEKKNIFYIKQINKKRNVLF--ENKNKSGYIYGYTDNYIRTKTIWKSDLVNNIKNVTLLNIDDCGNMICK--
15789	GC_00000130	Core	GLMC_Bin144	47	108	117	3	0	0.95609816602059	0.785440627609787	0.862407827287437			J	Translation, ribosomal structure and biogenesis	COG0621	tRNA A37 methylthiotransferase MiaB (MiaB) (PDB:4JC0) (PUBMED:17407324;20472640;20584901)	ko01000|ko03016	Enzymes>>>2. Transferases>>>2.8 Transferring sulfur-containing groups>>>2.8.4 Transferring alkylthio groups>>>2.8.4.5 tRNA (N6-L-threonylcarbamoyladenosine37-C2)-methylthiotransferase|Transfer RNA biogenesis>>>Prokaryotic type>>>tRNA modification factors>>>Methylthiotransferases	PF04055.28	Radical SAM superfamily			COG0621	tRNA modification	K18707	threonylcarbamoyladenosine tRNA methylthiotransferase MtaB [EC:2.8.4.5]	--MLNKVAFYTLGCKLNFAETDTIINKFLKKG----YEYVKFISYADLYIINTCSVTKNAEKELKKLVRIAINNNVNAFIVAIGCYSQVNPKEISLINGIDLIIGSKEKFNII----------------SHLKK----KSKK-KYL---SLIDKNLYIPSYSRLNRTRSYLKIQDGCDYKCSYCTITKARGFSISDNIKNIIFYAKNIIKQGIKEIVLTGVNIGDYG----KQ--N-LLELIQAIESYL--NEEDLK--RIRIRISSIEPNLLSDDIINFIYKSKIFVNHFHIPLQSGSDEILNKMKRRYSKNIYLERIKKILNIMPLACIGSD--VIVGFPGEKEKNFIETYSLLSEINISYLHVFSYSERINTKAFIMNNSINKKIRYKRNKILIRLSKEKKKIFYIKQINKKRNVLF--ENKNKSGYIYGYTDNYIRTKTIWKSDLVNNIKNVTLLNIDDCGNMICK--
15790	GC_00000130	Core	GLMC_Bin145	150	108	117	3	0	0.95609816602059	0.785440627609787	0.862407827287437			J	Translation, ribosomal structure and biogenesis	COG0621	tRNA A37 methylthiotransferase MiaB (MiaB) (PDB:4JC0) (PUBMED:17407324;20472640;20584901)	ko01000|ko03016	Enzymes>>>2. Transferases>>>2.8 Transferring sulfur-containing groups>>>2.8.4 Transferring alkylthio groups>>>2.8.4.5 tRNA (N6-L-threonylcarbamoyladenosine37-C2)-methylthiotransferase|Transfer RNA biogenesis>>>Prokaryotic type>>>tRNA modification factors>>>Methylthiotransferases	PF04055.28	Radical SAM superfamily			COG0621	tRNA modification	K18707	threonylcarbamoyladenosine tRNA methylthiotransferase MtaB [EC:2.8.4.5]	--MLNKVAFYTLGCKLNFAETDTIINKFLKKG----YEYVKFISYADLYIINTCSVTKNAEKELKQLVRIAINNNVNAFIVAIGCYSQVNPKEISLINGIDLIIGSKEKFNII----------------SHLKK----KSKK-KYL---SLIDKNLYIPSYSRLNRTRSYLKIQDGCDYKCSYCTITKARGFSISDNIKNIIFYAKNLIKQGIKEIVLTGVNIGDYG----KQ--N-FLELIQAIESYL--NEEDIK----RIRISSIEPNLLSDDIINFIYKSKIFVNHFHIPLQSGSDEILNKMKRRYSKNLYLERIKKILNIMPLACIGSD--VIVGFPGEKEKNFIETYSLLSEINISYLHVFSYSERINTKAFIMNNSISKKIRYKRNKIFIRLSKEKKNIFYIKQINKKRNVLF--ENENKSGYIYGYTDNYIRTKTIWKSDLVNNIKNVTLLNIDDCGNMICKII
15791	GC_00000130	Core	GLMC_Bin146	170	108	117	3	0	0.95609816602059	0.785440627609787	0.862407827287437			J	Translation, ribosomal structure and biogenesis	COG0621	tRNA A37 methylthiotransferase MiaB (MiaB) (PDB:4JC0) (PUBMED:17407324;20472640;20584901)	ko01000|ko03016	Enzymes>>>2. Transferases>>>2.8 Transferring sulfur-containing groups>>>2.8.4 Transferring alkylthio groups>>>2.8.4.5 tRNA (N6-L-threonylcarbamoyladenosine37-C2)-methylthiotransferase|Transfer RNA biogenesis>>>Prokaryotic type>>>tRNA modification factors>>>Methylthiotransferases	PF04055.28	Radical SAM superfamily			COG0621	tRNA modification	K18707	threonylcarbamoyladenosine tRNA methylthiotransferase MtaB [EC:2.8.4.5]	--MLNKVAFYTLGCKLNFAETDTIINKFLKKG----YEYVKFISYADLYIINTCSVTKNAEKELKQLVRIAINNNVNAFIVAIGCYSQVNPKEISLINGIDLIIGSKEKFNII----------------SHLKK----KSKK-KYL---SLIDKNLYIPSYSRLNRTRSYLKIQDGCDYKCSYCTITKARGFSISDNIKNIIFYAKNLIKQGIKEIVLTGVNIGDYG----KQ--N-FLELIQAIESYL--NEEDIK----RIRISSIEPNLLSDDIINFIYKSKIFVNHFHIPLQSGSDEILNKMKRRYSKNLYLERIKKILNIMPLACIGSD--VIVGFPGEKEKNFIETYSLLSEINISYLHVFSYSERINTKAFIMNNSISKKIRYKRNKIFIRLSKEKKNIFYIKQINKKRNVLF--ENENKSGYIYGYTDNYIRTKTIWKSDLVNNIKNVTLLNIDDCGNMICKII
15792	GC_00000130	Core	GLMC_Bin147	39	108	117	3	0	0.95609816602059	0.785440627609787	0.862407827287437			J	Translation, ribosomal structure and biogenesis	COG0621	tRNA A37 methylthiotransferase MiaB (MiaB) (PDB:4JC0) (PUBMED:17407324;20472640;20584901)	ko01000|ko03016	Enzymes>>>2. Transferases>>>2.8 Transferring sulfur-containing groups>>>2.8.4 Transferring alkylthio groups>>>2.8.4.5 tRNA (N6-L-threonylcarbamoyladenosine37-C2)-methylthiotransferase|Transfer RNA biogenesis>>>Prokaryotic type>>>tRNA modification factors>>>Methylthiotransferases	PF04055.28	Radical SAM superfamily			COG0621	tRNA modification	K18707	threonylcarbamoyladenosine tRNA methylthiotransferase MtaB [EC:2.8.4.5]	--MLNKVAFYTLGCKLNFAETDTIINKFLKKG----YEYVKFISYADLYIINTCSVTKNAEKELKKLVRIAINNNVNAFIVAIGCYSQVNPKEISLINGIDLIIGSKEKFNII----------------SHLKK----KSKKKSLI------DKNLYIPSYSRLNRTRSYLKIQDGCDYKCSYCTITKARGFSISDNIKNIIFYAKNIIKQGIKEIVLTGVNIGDYG----KQ--N-FLELIQAIESYL--NEEDIK----RIRISSIEPNLLSDDIINFIYKSKIFVNHFHIPLQSGSDEILNKMKRRYSKNLYLERIKKILNIMPLACIGSD--VIVGFPGEKEKNFIETYSLLSEINISYLHVFSYSERRNTKAFIMNNSISKKIRYKRNKIFIRLSKEKKKIFYIKQINKKRNVLF--ENKNKSGYIYGYTDNYIRTKTIWKSDLVNNIKNVTLLNIDDCGNMICKII
15793	GC_00000130	Core	GLMC_Bin149	44	108	117	3	0	0.95609816602059	0.785440627609787	0.862407827287437			J	Translation, ribosomal structure and biogenesis	COG0621	tRNA A37 methylthiotransferase MiaB (MiaB) (PDB:4JC0) (PUBMED:17407324;20472640;20584901)	ko01000|ko03016	Enzymes>>>2. Transferases>>>2.8 Transferring sulfur-containing groups>>>2.8.4 Transferring alkylthio groups>>>2.8.4.5 tRNA (N6-L-threonylcarbamoyladenosine37-C2)-methylthiotransferase|Transfer RNA biogenesis>>>Prokaryotic type>>>tRNA modification factors>>>Methylthiotransferases	PF04055.28	Radical SAM superfamily			COG0621	tRNA modification	K18707	threonylcarbamoyladenosine tRNA methylthiotransferase MtaB [EC:2.8.4.5]	--MLNKVAFYTLGCKLNFAETDTIINKFLKKG----YEYVKFISYADLYIINTCSVTKNAEKELKKLVRIAINNNVNAFIVAIGCYSQVNPKEISLINGIDLIIGSKEKFNII----------------SHLKK----KSKK-KYL---SLIDKNLYIPSYSRLNRTRSYLKIQDGCDYKCSYCTITKARGFSISDNIKNIIFYAKNLIKQGIKEIVLTGVNIGDYG----KH--N-FLELIQAIESYL--NEEDIK----RIRISSIEPNLLSDDIINFIYKSNIFVNHFHIPLQSGSDEILNKMKRRYSKNLYLERIKKILNIMPLACIGSD--VIVGFPGEKEKNFIETYSLLSEINISYLHVFSYSERINTKAFIMNNSINKKIRYKRNKIFIRLSKEKKKRFYIKQINKKRNVLF--ENKNKSGYIYGYTDNYIRTKTIWKSDLVNNIKNVTLLNIDDCGNMICK--
15794	GC_00000130	Core	GLMC_Bin150	43	108	117	3	0	0.95609816602059	0.785440627609787	0.862407827287437			J	Translation, ribosomal structure and biogenesis	COG0621	tRNA A37 methylthiotransferase MiaB (MiaB) (PDB:4JC0) (PUBMED:17407324;20472640;20584901)	ko01000|ko03016	Enzymes>>>2. Transferases>>>2.8 Transferring sulfur-containing groups>>>2.8.4 Transferring alkylthio groups>>>2.8.4.5 tRNA (N6-L-threonylcarbamoyladenosine37-C2)-methylthiotransferase|Transfer RNA biogenesis>>>Prokaryotic type>>>tRNA modification factors>>>Methylthiotransferases	PF04055.28	Radical SAM superfamily			COG0621	tRNA modification	K18707	threonylcarbamoyladenosine tRNA methylthiotransferase MtaB [EC:2.8.4.5]	--MLNKVAFYTLGCKLNFAETDTIINKFLKKG----YEYVKFISYADLYIINTCSVTKNAEKELKKLVRIAINNNVNAFIVAIGCYSQVNPKEISLINGIDLIIGSKEKFNII----------------SHLKK----KSKK-KYL---SLIDKNLYIPSYSRLNRTRSYLKIQDGCDYKCSYCTITKARGFSISDNIKNIIFYAKNLIKQGIKEIVLTGVNIGDYG----KQ--N-LLELIKAIESSL--NEEDIK--RIRIRISSIEPNLLSDDIINLIYKSKIFVNHFHIPLQSGSDEILKKMKRRYSKNLYLERIKKILNIMPLACIGSD--VIVGFPGEKEKNFIETYSLLSEINISYLHVFSYSERINTKAFIMNNSISQKIRYKRNKILIRLSKEKKNIFYIKQINKKRNVLF--ENKNKSGYIYGYTDNYIRTKTIWKSDLVNNIKNVTLLNIDDCGNMICKII
15795	GC_00000130	Core	GLMC_Bin151	175	108	117	3	0	0.95609816602059	0.785440627609787	0.862407827287437			J	Translation, ribosomal structure and biogenesis	COG0621	tRNA A37 methylthiotransferase MiaB (MiaB) (PDB:4JC0) (PUBMED:17407324;20472640;20584901)	ko01000|ko03016	Enzymes>>>2. Transferases>>>2.8 Transferring sulfur-containing groups>>>2.8.4 Transferring alkylthio groups>>>2.8.4.5 tRNA (N6-L-threonylcarbamoyladenosine37-C2)-methylthiotransferase|Transfer RNA biogenesis>>>Prokaryotic type>>>tRNA modification factors>>>Methylthiotransferases	PF00919.27	Uncharacterized protein family UPF0004			COG0621	tRNA modification	K18707	threonylcarbamoyladenosine tRNA methylthiotransferase MtaB [EC:2.8.4.5]	--MLNKVAFSTLGCKLNFAETDTIINKFLKKG----YEYVKFISYADLYIINTCSVTKNAEKELKKLVRIAINNNVNAFIVAIGCYSQVNPKEISLINGIDLIIGSKEKFNII----------------SHLNS--HLKSKK-KYL---SLIDKNLYIPSYSRLNRTRSYLKIQDGCDYKCSYCTITKARGFSISDNIKNIIFYAKNIIKQGIKEIVLTGVNIGDYG----KQ--N-LLELIQAIESYL--NEEDLK--RIRIRISSIEPNLLSDDIINFIYKSKIFVNHFHIPLQSGSDEILNKMKRRYSKNLYLERIKKILNIMPLACIGSD--VIVGFPGEKEKNFIETYTLLSEINISYLHVFSYSERINTKAFIMNNSISKKIRYKRNKIFIRLSKEKKKIFYIKQINKKRNVLF--ENKNQSGYIYGYTDNYIRTKTIWKSDLVNNIKNVTLLNIDDCGNMICKII
15796	GC_00000130	Core	GLMC_Bin152	140	108	117	3	0	0.95609816602059	0.785440627609787	0.862407827287437			J	Translation, ribosomal structure and biogenesis	COG0621	tRNA A37 methylthiotransferase MiaB (MiaB) (PDB:4JC0) (PUBMED:17407324;20472640;20584901)	ko01000|ko03016	Enzymes>>>2. Transferases>>>2.8 Transferring sulfur-containing groups>>>2.8.4 Transferring alkylthio groups>>>2.8.4.5 tRNA (N6-L-threonylcarbamoyladenosine37-C2)-methylthiotransferase|Transfer RNA biogenesis>>>Prokaryotic type>>>tRNA modification factors>>>Methylthiotransferases	PF00919.27	Uncharacterized protein family UPF0004			COG0621	tRNA modification	K18707	threonylcarbamoyladenosine tRNA methylthiotransferase MtaB [EC:2.8.4.5]	--MLNKVAFYTLGCKLNFAETDTIINKFLKKG----YEYVKFISSADLYIINTCSVTKNAEKELKKLVRIAINNNVNAFIVAIGCYSQVNPKEISLINGIDLIIGSKEKFNII----------------NHLKK----NSKN-KYL---SLIDKNLYIPSYSRLNRTRSYLKIQDGCDYKCSYCTIPKARGFSISDNIKNIIFYAKNLIKQGIKEIVLTGVNIGDYG----KH--N-LLELIQAMESSL--NEEDIK--LKRIRISSIEPNLLSDDIINFIYKSKIFVNHFHIPLQSGSDEILNKMKRRYSKNLYLERIKKILNIMPFACIGSD--VIVGFPGEKEKNFIETYSLLSEINISYLHVFSYSERINTKAFIMNNSIPKKIRYKRNKILIRLSKEKKKIFYIKQINKKRNVLF--ENKNQSGYIYGYTDNYIRTKTIWKSDLVNNIKNVTLLNVDDCGNMICMI-
15797	GC_00000130	Core	GLMC_Bin153	13	108	117	3	0	0.95609816602059	0.785440627609787	0.862407827287437			J	Translation, ribosomal structure and biogenesis	COG0621	tRNA A37 methylthiotransferase MiaB (MiaB) (PDB:4JC0) (PUBMED:17407324;20472640;20584901)	ko01000|ko03016	Enzymes>>>2. Transferases>>>2.8 Transferring sulfur-containing groups>>>2.8.4 Transferring alkylthio groups>>>2.8.4.5 tRNA (N6-L-threonylcarbamoyladenosine37-C2)-methylthiotransferase|Transfer RNA biogenesis>>>Prokaryotic type>>>tRNA modification factors>>>Methylthiotransferases	PF04055.28	Radical SAM superfamily			COG0621	tRNA modification	K18707	threonylcarbamoyladenosine tRNA methylthiotransferase MtaB [EC:2.8.4.5]	--MLNKVAFYTLGCKLNFAETDTIINKFLKKG----YEYVKFRSSADFYIINTCSVTKNAEKELKKLVRIAINNNVNAFIVAIGCYSQVNPKEISLINGIDLIIGSKEKFNII----------------NHLKK----ISKN-QYF---SLKDKNLYIPSYSRLNHTRSYLKIQDGCDYKCSYCTIPKARGFSISDNIKNLIFYAKNLIKQGIKEIVLTGVNIGDYG----KH--N-LLELIKAMESSL--KEEDI---IKRIRISSIEPNLLSDDLINFIFKSKIFVNHFHIPLQSGSDEILNKMKRRYSKNLYLERIKKILNIMPNACIGSD--VIVGFPGEKENNFLETYSLLSEINISYLQVFSYSERRNTKAFIMNNSIPKKIRYKRNKILIRLSKEKKKIFYRKQINKKSNVLF--ENKNKSGYIYGYTDNYIRTKTIWKSDLVNNIKKVTLLNVDDCGNLNCQII
15798	GC_00000130	Core	GLMC_Bin154	179	108	117	3	0	0.95609816602059	0.785440627609787	0.862407827287437			J	Translation, ribosomal structure and biogenesis	COG0621	tRNA A37 methylthiotransferase MiaB (MiaB) (PDB:4JC0) (PUBMED:17407324;20472640;20584901)	ko01000|ko03016	Enzymes>>>2. Transferases>>>2.8 Transferring sulfur-containing groups>>>2.8.4 Transferring alkylthio groups>>>2.8.4.5 tRNA (N6-L-threonylcarbamoyladenosine37-C2)-methylthiotransferase|Transfer RNA biogenesis>>>Prokaryotic type>>>tRNA modification factors>>>Methylthiotransferases	PF04055.28	Radical SAM superfamily			COG0621	tRNA modification	K18707	threonylcarbamoyladenosine tRNA methylthiotransferase MtaB [EC:2.8.4.5]	--MLNKVAFYTLGCKLNFAETDTIINKFLKKG----YEYVKFISYADLYIINTCSVTKNAEKELKKLVRIAINNNVNAFIVAIGCYSQVNPKEISLINGIDLIIGSKEKFNII----------------NHLKK----IYKK-KFL---SLKDKNIYIPSYSRLNRTRSYLKIQDGCDYKCSYCTIPKARGFSISDNIKNIIFYAKNLIKQGIKEIVLTGVNIGDYG----KH--N-LLELIQAMESSL--NEDDIKNFIKRIRISSIEPNLLSDDIINFIYKSKIFVNHFHIPLQSGSDEILNKMKRRYSKNLYLERIKKILNIMPFACIGSD--VIVGFPGEKEKNFIETYSLLSEINISYLHVFSYSERINTKAFIMNNSITKKIRYKRNKIFIRLSKEKKKKFYIKQINKKSNVLF--ENKNKSGYIYGYTDNYIRTKTIWKSDLVNNIKNVTLLNVDDCGNMICKII
15799	GC_00000130	Core	GLMC_Bin155	110	108	117	3	0	0.95609816602059	0.785440627609787	0.862407827287437			J	Translation, ribosomal structure and biogenesis	COG0621	tRNA A37 methylthiotransferase MiaB (MiaB) (PDB:4JC0) (PUBMED:17407324;20472640;20584901)	ko01000|ko03016	Enzymes>>>2. Transferases>>>2.8 Transferring sulfur-containing groups>>>2.8.4 Transferring alkylthio groups>>>2.8.4.5 tRNA (N6-L-threonylcarbamoyladenosine37-C2)-methylthiotransferase|Transfer RNA biogenesis>>>Prokaryotic type>>>tRNA modification factors>>>Methylthiotransferases	PF04055.28	Radical SAM superfamily			COG0621	tRNA modification	K18707	threonylcarbamoyladenosine tRNA methylthiotransferase MtaB [EC:2.8.4.5]	--MLNKVAFYTLGCKLNFAETDTIINKFLKKG----YEYVKFISYADLYIINTCSVTKNAEKELKKLVRIAINNNVNAFIVAIGCYSQVNPKEISLINGIDLIIGSKEKFNII----------------NHLKK----IYKK-KFL---SLKDKNIYIPSYSRLNRTRSYLKIQDGCDYKCSYCTIPKARGFSISDNIKNIIFYAKNIIKQGIKEIVLTGVNIGDYG----KH--N-LLELIQAMESSL--NEDDIKNFIKRIRISSIEPNLLSDDIINFIYKSKIFVNHFHIPLQSGSDEILNKMKRRYSKNLYLERIKKILNIMPFACIGSD--VIVGFPGEKEKNFIETYSLLSEINISYLHVFSYSERINTKAFIMNNSITKKIRYKRNKIFIRLSKEKKKKFYIKQINKKSNVLF--ENKNKSGYIYGYTDNYIRTKTIWKSDLVNNIKNVTLLNVDDCGNMICKII
15800	GC_00000130	Core	GLMC_Bin156	108	108	117	3	0	0.95609816602059	0.785440627609787	0.862407827287437			J	Translation, ribosomal structure and biogenesis	COG0621	tRNA A37 methylthiotransferase MiaB (MiaB) (PDB:4JC0) (PUBMED:17407324;20472640;20584901)	ko01000|ko03016	Enzymes>>>2. Transferases>>>2.8 Transferring sulfur-containing groups>>>2.8.4 Transferring alkylthio groups>>>2.8.4.5 tRNA (N6-L-threonylcarbamoyladenosine37-C2)-methylthiotransferase|Transfer RNA biogenesis>>>Prokaryotic type>>>tRNA modification factors>>>Methylthiotransferases	PF00919.27	Uncharacterized protein family UPF0004			COG0621	tRNA modification	K18707	threonylcarbamoyladenosine tRNA methylthiotransferase MtaB [EC:2.8.4.5]	--MLNKVAFYTLGCKLNFAETDTIINKFLKKG----YEYVKFISYADLYIINTCSVTKNAEKELKKLVRIAINNNVNAFIVAIGCYSQVNPKEISLINGIDLIIGSKEKFNII----------------NHLKK----IYKN-KFI---SLKDKNIYIPSYSRLNRTRSYLKIQDGCDYKCSYCTIPKARGFSISDNIKNIIFYAKNLIKQGIKEIVLTGVNIGDYG----KH--N-LLELIQAMESSL--NEDDIKNFIKRIRISSIEPNLLSDDIINFIYKSKIFVNHFHIPLQSGSDEILNQMKRRYSKNLYLERIKKILNIMPFACIGSD--VIVGFPGEKEKNFIETYSLLSEINISYLHVFSYSERINTKAFIMNNSITKKIRYKRNKIFIRLSKEKKKKFYIKQINKKSNVLF--ENKNKSGYIYGYTDNYIRTKTIWKSDLVNNIKNVTLLNVDDCGNMICKII
15801	GC_00000130	Core	GLMC_Bin157	53	108	117	3	0	0.95609816602059	0.785440627609787	0.862407827287437			J	Translation, ribosomal structure and biogenesis	COG0621	tRNA A37 methylthiotransferase MiaB (MiaB) (PDB:4JC0) (PUBMED:17407324;20472640;20584901)							COG0621	tRNA modification			----------------------------------------------------------------------------------------------------------------------------------------------------------------------------------------------------------------------------------------------------------------------------------------------------------------------------------------------------------------------------------------AFIMNNSITKKIRYKRNKIFIRLSKEKKKKFYIKQINKKSNVLF--ENKNKSGYIYGYTDNYIRTKTIWKSDLVNNIKNVTLLNVDDCGNMICKII
15802	GC_00000130	Core	GLMC_Bin158	110	108	117	3	0	0.95609816602059	0.785440627609787	0.862407827287437			J	Translation, ribosomal structure and biogenesis	COG0621	tRNA A37 methylthiotransferase MiaB (MiaB) (PDB:4JC0) (PUBMED:17407324;20472640;20584901)	ko01000|ko03016	Enzymes>>>2. Transferases>>>2.8 Transferring sulfur-containing groups>>>2.8.4 Transferring alkylthio groups>>>2.8.4.5 tRNA (N6-L-threonylcarbamoyladenosine37-C2)-methylthiotransferase|Transfer RNA biogenesis>>>Prokaryotic type>>>tRNA modification factors>>>Methylthiotransferases	PF04055.28	Radical SAM superfamily			COG0621	tRNA modification	K18707	threonylcarbamoyladenosine tRNA methylthiotransferase MtaB [EC:2.8.4.5]	--MLNKVAFYTLGCKLNFAETDTIINKFLKKG----YEYVKFISYADLYIINTCSVTKNAEKELKKLVRIAINNNVNAFIVAIGCYSQVNPKEISLINGIDLIIGSKEKFNII----------------NHLKK----IYKK-KFI---SLKDKNIYIPSYSRLNRTRSYLKIQDGCDYKCSYCTIPKARGFSISDNIKNIIFYAKNLIKQGIKEIVLTGVNIGDYG----KH--N-LLELIQAMES-----EDDIKNFIKRIRISSIEPNLLSDDIINFIYKSKIFVNHFHIPLQSGSDEILNKMKRRYSKNLYLERIKKILNIMPFACIGSD--VIVGFPGEKEKNFIETYSLLSEINISYLHVFSYSERINTKAFIMNNSITKKIRYKRNKILIRLSKEKNKKFYIKQINKKSNVLF--ENKNKSGYIYGYTDNYIRTKTIWKSDLVNHIKNVTLLNVDDCGNMICKII
15803	GC_00000130	Core	GLMC_Bin159	31	108	117	3	0	0.95609816602059	0.785440627609787	0.862407827287437			J	Translation, ribosomal structure and biogenesis	COG0621	tRNA A37 methylthiotransferase MiaB (MiaB) (PDB:4JC0) (PUBMED:17407324;20472640;20584901)	ko01000|ko03016	Enzymes>>>2. Transferases>>>2.8 Transferring sulfur-containing groups>>>2.8.4 Transferring alkylthio groups>>>2.8.4.5 tRNA (N6-L-threonylcarbamoyladenosine37-C2)-methylthiotransferase|Transfer RNA biogenesis>>>Prokaryotic type>>>tRNA modification factors>>>Methylthiotransferases	PF04055.28	Radical SAM superfamily			COG0621	tRNA modification	K18707	threonylcarbamoyladenosine tRNA methylthiotransferase MtaB [EC:2.8.4.5]	--MLNKVAFYTLGCKLNFAETDTIINKFLKKG----YEYVKFISYADLYIINTCSVTKNAEKELKKLVRIAINNNVNAFIVAIGCYSQVNPKEISLINGIDLIIGSKEKFNII----------------NHLKK----IYKK-KFL---SLKDKNIYIPSYSRLNRTRSYLKIQDGCDYKCSYCTIPKARGFSISDNIKNIIFYAKNLIKQGIKEIVLTGVNIGDYG----KH--N-LLELIKAMESSL--NEDDIKNFIKRIRISSIEPNLLSDDIINFIYKSKIFVNHFHIPLQSGSDEILNKMKRRYSKKIYLERIKKILNIMPFACIGSD--VIVGFPGEKEKNFIETYSLLSEINISYLHVFSYSERINTKAFIMNNSITKKIRYKRNKIFIRLSKEKKKKFYIKQINKKSNVLF--ENKNKSGYIYGYTDNYIRTKTIWKSDLVNNIKNVTLLNVDDCGNMICKII
15804	GC_00000130	Core	GLMC_Bin160	110	108	117	3	0	0.95609816602059	0.785440627609787	0.862407827287437			J	Translation, ribosomal structure and biogenesis	COG0621	tRNA A37 methylthiotransferase MiaB (MiaB) (PDB:4JC0) (PUBMED:17407324;20472640;20584901)	ko01000|ko03016	Enzymes>>>2. Transferases>>>2.8 Transferring sulfur-containing groups>>>2.8.4 Transferring alkylthio groups>>>2.8.4.5 tRNA (N6-L-threonylcarbamoyladenosine37-C2)-methylthiotransferase|Transfer RNA biogenesis>>>Prokaryotic type>>>tRNA modification factors>>>Methylthiotransferases	PF04055.28	Radical SAM superfamily			COG0621	tRNA modification	K18707	threonylcarbamoyladenosine tRNA methylthiotransferase MtaB [EC:2.8.4.5]	--MLNKVAFYTLGCKLNFAETDTIINKFLKKG----YEYVKFISYADLYIINTCSVTKNAEKELKKLVRIAINNNVNAFIVAIGCYSQVNPKEISLINGIDLIIGSKEKFNII----------------NHLKK----NYKN-KYL---SLKDKNLYIPSYSRLNRTRSYLKIQDGCDYKCSYCTIPKARGFSISDNIKNIIFYAKNLIKQGIKEIVLTGVNIGDYG----KHNSN-LLELIQAMESSL--NEEDIK----RIRISSIEPNLLSDDIINFIYKSKIFVNHFHIPLQSGSDEILNKMKRRYSKNLYLERIKKILNIMPFACIGSD--VIVGFPGEKEKNFIETYSLLSEINISYLHVFSYSERINTKAFIMNNSIPKKIRYKRNKIFIRLSKEKKKIFYIKQINKKSNVLF--ENKNKSGYIYGYTDNYIRTKTIWKSDLVNNMKNVTLLNVDDCGNMICKII
15805	GC_00000130	Core	GLMC_Bin161	212	108	117	3	0	0.95609816602059	0.785440627609787	0.862407827287437			J	Translation, ribosomal structure and biogenesis	COG0621	tRNA A37 methylthiotransferase MiaB (MiaB) (PDB:4JC0) (PUBMED:17407324;20472640;20584901)	ko01000|ko03016	Enzymes>>>2. Transferases>>>2.8 Transferring sulfur-containing groups>>>2.8.4 Transferring alkylthio groups>>>2.8.4.5 tRNA (N6-L-threonylcarbamoyladenosine37-C2)-methylthiotransferase|Transfer RNA biogenesis>>>Prokaryotic type>>>tRNA modification factors>>>Methylthiotransferases	PF04055.28	Radical SAM superfamily			COG0621	tRNA modification	K18707	threonylcarbamoyladenosine tRNA methylthiotransferase MtaB [EC:2.8.4.5]	--MLNKVAFYTLGCKLNFAETDTIINKFLKKG----YEYVKFISYADLYIINTCSVTKNAEKELKKLVRIAINNNVNAFIVAIGCYSQVNPKEISLINGIDLIIGSKEKFNII----------------NHLKK----IYKK-KFL---SLKDKNIYIPSYSRLNRTRSYLKIQDGCDYKCSYCTIPKARGFSISDNIKNIIFYAKNIIKQGIKEIVLTGVNIGDYG----KH--N-LLELIQAMESSL--NEDDIKNFIKRIRISSIEPNLLSDDIINFIYKSKIFVNHFHIPLQSGSDEILNKMKRRYSKNLYLERIKKILNIMPFACIGSD--VIVGFPGEKEKNFIETYSLLSEINISYLHVFSYSERINTKAFIMNNSITKKIRYKRNKIFIRLSKEKKKKFYIKQINKKSNVLF--ENKNKS--------------------------------------------
15806	GC_00000130	Core	GLMC_Bin161	198	108	117	3	0	0.95609816602059	0.785440627609787	0.862407827287437			J	Translation, ribosomal structure and biogenesis	COG0621	tRNA A37 methylthiotransferase MiaB (MiaB) (PDB:4JC0) (PUBMED:17407324;20472640;20584901)							COG0621	tRNA modification			-----------------------------------------------------------------------------------------------------------------------------------------------------------------------------------------------------------------------------------------------------------------------------------------------------------------------------------------------------------------------------------------------------------------EKKKKFYIKQINKKSNVLF--ENKNKSGYIYGYTDNYIRTKTIWKSDLVNNIKNVTLLNVDDCGNMICKII
15807	GC_00000130	Core	GLMC_Bin162	13	108	117	3	0	0.95609816602059	0.785440627609787	0.862407827287437			J	Translation, ribosomal structure and biogenesis	COG0621	tRNA A37 methylthiotransferase MiaB (MiaB) (PDB:4JC0) (PUBMED:17407324;20472640;20584901)	ko01000|ko03016	Enzymes>>>2. Transferases>>>2.8 Transferring sulfur-containing groups>>>2.8.4 Transferring alkylthio groups>>>2.8.4.5 tRNA (N6-L-threonylcarbamoyladenosine37-C2)-methylthiotransferase|Transfer RNA biogenesis>>>Prokaryotic type>>>tRNA modification factors>>>Methylthiotransferases	PF04055.28	Radical SAM superfamily			COG0621	tRNA modification	K18707	threonylcarbamoyladenosine tRNA methylthiotransferase MtaB [EC:2.8.4.5]	--MLNKVAFYTLGCKLNFAETDTIINKFLKKG----YEYVKFISYADLYIINTCSVTKNAEKELKKLVRIAINNNVNAFIVAIGCYSQVNPKEISLINGIDLIIGSKEKFNII----------------NHLKK----IYKK-KFL---SLKDKNIYIPSYSRLNRTRSYLKIQDGCDYKCSYCTIPKARGFSISDNIKNIIFYAKNIIKQGIKEIVLTGVNIGDYG----KH--N-LLELIQAMESSL--NEDDIKNFIKRIRISSIEPNLLSDDIINFIYKSKIFVNHFHIPLQSGSDEILNKMKRRYSKNLYLERIKKILNIMPFACIGSD--VIVGFPGEKEKNFIETYSLLSEINISYLHVFSYSERINTKAFIMNNSITKKIRYKRNKIFIRLSKEKKKKFYIKQINKKSNVLF--ENKNKSGYIYGYTDNYIRTKTIWKSDLVNNIKNVTLLNVDDCGNMICKII
15808	GC_00000130	Core	GLMC_Bin163	32	108	117	3	0	0.95609816602059	0.785440627609787	0.862407827287437			J	Translation, ribosomal structure and biogenesis	COG0621	tRNA A37 methylthiotransferase MiaB (MiaB) (PDB:4JC0) (PUBMED:17407324;20472640;20584901)	ko01000|ko03016	Enzymes>>>2. Transferases>>>2.8 Transferring sulfur-containing groups>>>2.8.4 Transferring alkylthio groups>>>2.8.4.5 tRNA (N6-L-threonylcarbamoyladenosine37-C2)-methylthiotransferase|Transfer RNA biogenesis>>>Prokaryotic type>>>tRNA modification factors>>>Methylthiotransferases	PF00919.27	Uncharacterized protein family UPF0004			COG0621	tRNA modification	K18707	threonylcarbamoyladenosine tRNA methylthiotransferase MtaB [EC:2.8.4.5]	--MLNKVAFYTLGCKLNFAETDTIINKFLKKG----YEYVKFISYADLYIINTCSVTKNAEKELKKLVRIAINNNVNAFIVAIGCYSQVNPKEISLINGIDLIIGSKEKFNII----------------NYLKK----IYKN-KYL-----SDKNLYIPSYSRLNRTRSYFKIQDGCDYKCSYCTIPKARGFSISDNIKNIIFYAKNLIKQGIKEIVLTGVNIGDYG----KHNSN-LLELIQAMESSL--NEEEIKNFLKRIRISSIEPNLLSDDIINFIYKSKIFVNHFHIPLQSGSDEILNKMKRRYSKNLYLERIKKILNIMPFACIGSD--VIVGFPGEKEKNFIETYSLLSEINISYLHVFSYSERINTKAFIMNNSIPKKIRYKRNKIFIRLSKEKKKIFYIKQINKKSNVLF--ENKNKSGYIYGYTDNYIRTKTIWKSDLVNNIKNVTLLNVDDCGNMICKII
15809	GC_00000130	Core	GLMC_Bin164	14	108	117	3	0	0.95609816602059	0.785440627609787	0.862407827287437			J	Translation, ribosomal structure and biogenesis	COG0621	tRNA A37 methylthiotransferase MiaB (MiaB) (PDB:4JC0) (PUBMED:17407324;20472640;20584901)	ko01000|ko03016	Enzymes>>>2. Transferases>>>2.8 Transferring sulfur-containing groups>>>2.8.4 Transferring alkylthio groups>>>2.8.4.5 tRNA (N6-L-threonylcarbamoyladenosine37-C2)-methylthiotransferase|Transfer RNA biogenesis>>>Prokaryotic type>>>tRNA modification factors>>>Methylthiotransferases	PF04055.28	Radical SAM superfamily			COG0621	tRNA modification	K18707	threonylcarbamoyladenosine tRNA methylthiotransferase MtaB [EC:2.8.4.5]	--MLNKVAFYTLGCKLNFAETDTIINKFLKKG----YEYVKFISYADLYIINTCSVTKNAEKELKKLVRIAINNNVNAFIVAIGCYSQVNPKEISLINGIDLIIGSKEKFNII----------------NHLKK----IYKK-KFL---SLKDKNIYIPSYSRLNRTRSYLKIQDGCDYKCSYCTIPKARGFSISDNIKNIIFYAKNLIKQGIKEIVLTGVNIGDYG----KH--N-LLELIQAMESSL--NEDDIKNFIKRIRISSIEPNLLSDDIINFIYKSKIFVNHFHIPLQSGSDEILNKMKRRYSKNLYLERIKKILNIMPFACIGSD--VIVGFPGEKEKNFIETYSLLSEINISYLHVFSYSERINTKAFIMNNSITKKIRYKRNKIFIRLSKEKKKKFYIKQINKKSNVLF--ENKNKSGYIYGYTDNYIRTKTIWKSDLVNNIKNVTLLNVDDCGNMICKII
15810	GC_00000130	Core	GLMC_Bin166	192	108	117	3	0	0.95609816602059	0.785440627609787	0.862407827287437			J	Translation, ribosomal structure and biogenesis	COG0621	tRNA A37 methylthiotransferase MiaB (MiaB) (PDB:4JC0) (PUBMED:17407324;20472640;20584901)	ko01000|ko03016	Enzymes>>>2. Transferases>>>2.8 Transferring sulfur-containing groups>>>2.8.4 Transferring alkylthio groups>>>2.8.4.5 tRNA (N6-L-threonylcarbamoyladenosine37-C2)-methylthiotransferase|Transfer RNA biogenesis>>>Prokaryotic type>>>tRNA modification factors>>>Methylthiotransferases	PF04055.28	Radical SAM superfamily			COG0621	tRNA modification	K18707	threonylcarbamoyladenosine tRNA methylthiotransferase MtaB [EC:2.8.4.5]	--MLNKVAFYTLGCKLNFAETDTIINKFLKKG----YEYVKFISYADLYIINTCSVTKNAEKELKKLVRIAINNNVNAFIVAIGCYSQVNPKEISLINGIDLIIGSKEKFNII----------------NHLKK----IYKN-KYL---SLKDKNIYIPSYSRLNRTRSYLKIQDGCDYKCSYCTIPKARGFSISDNIKNIIFYAKNLIKQGIKEIVLTGVNIGDYG----KHNSN-LLELIQAMESSL--NEEDIK----RIRISSIEPNLLSDDIINFIYKSKIFVNHFHIPLQSGSDEILNKMKRRYSKNLYLERIKKILNIMPFACIGSD--VIVGFPGEKEKNFIETYSLLSEINISYLHVFSYSERINTKAFIMNNSIPKKIRYKRNKIFIRLSKEKKQIFYIKQINKKSNVLF--ENKNKSGYIYGYTDNYIRTKTIWKSDLVNNIKNVTLLNVDDCGNMICKII
15811	GC_00000130	Core	GLMC_Bin168	161	108	117	3	0	0.95609816602059	0.785440627609787	0.862407827287437			J	Translation, ribosomal structure and biogenesis	COG0621	tRNA A37 methylthiotransferase MiaB (MiaB) (PDB:4JC0) (PUBMED:17407324;20472640;20584901)	ko01000|ko03016	Enzymes>>>2. Transferases>>>2.8 Transferring sulfur-containing groups>>>2.8.4 Transferring alkylthio groups>>>2.8.4.5 tRNA (N6-L-threonylcarbamoyladenosine37-C2)-methylthiotransferase|Transfer RNA biogenesis>>>Prokaryotic type>>>tRNA modification factors>>>Methylthiotransferases	PF04055.28	Radical SAM superfamily			COG0621	tRNA modification	K18707	threonylcarbamoyladenosine tRNA methylthiotransferase MtaB [EC:2.8.4.5]	--MLNKVAFYTLGCKLNFAETDTIINKFLKKG----YEYVKFISYADLYIINTCSVTKNAEKELTKLVRIAINNNVNAFIVAIGCYSQVNPKEISLINGIDLIIGSKEKFKII----------------NHLKK----IYKN-KYL---SLKDKNIYIPSYSRLNHTRSYLKIQDGCDSKCSYCTIPKARGFSVSDNIKNIIFYAKNLIKQGIKEIVLTGVNIGDYG----KN--NKLLDLIQALESSL--NEEDIKNFLKRIRLSSIEPNLLSDDIINFIYKSKIFVNHFHIPLQSGSDEILNKMKRRYSKNLYLERIKKILNIMPLACIGTD--VLVGFPGEKEKNFIETYSLLSEINISYLQVFSYSERINTKAFIMNNSIPKKIRYKRNKVFIRLSKEKKKKFYIKQINKKSNVLF--ENKNKSGYIYGYTDNYLRTKTIWKSNLVNNIKNVTLLNVDDCGNMICKI-
15812	GC_00000130	Core	GLMC_Bin169	97	108	117	3	0	0.95609816602059	0.785440627609787	0.862407827287437			J	Translation, ribosomal structure and biogenesis	COG0621	tRNA A37 methylthiotransferase MiaB (MiaB) (PDB:4JC0) (PUBMED:17407324;20472640;20584901)			PF00919.27	Uncharacterized protein family UPF0004			COG0621	tRNA modification			--MLNKVAFYTLGCKLNFAETDTIINKFLKKG----YEYVKFISYADLYIINTCSVTKNAEKELTKLVRIAINNNVNAFIVAIGCYSQVNPKEISLINGIDLIIGSKEKFKII----------------NH-----------------------------------------------------------------------------------------------------------------------------------------------------------------------------------------------------------------------------------------------------------------------------------------------------------------------------------------------------
15813	GC_00000130	Core	GLMC_Bin169	95	108	117	3	0	0.95609816602059	0.785440627609787	0.862407827287437			J	Translation, ribosomal structure and biogenesis	COG0621	tRNA A37 methylthiotransferase MiaB (MiaB) (PDB:4JC0) (PUBMED:17407324;20472640;20584901)							COG0621	tRNA modification			-----------------------------------------------------------------------------------------------------------------------------------------------------------------------------------------------------------------------------------------------------------------------------------------------------------------MKRRYSKNLYLERIKKILNIMPLACIGTD--VLVGFPGEKEKNFIETYSLLSEINISYLQVFSYSERINTKAFIMKNSIPKKIRYKRNKIFIRLLKAFQNCYR----------------------------------------------------------------
15814	GC_00000130	Core	GLMC_Bin169	96	108	117	3	0	0.95609816602059	0.785440627609787	0.862407827287437			J	Translation, ribosomal structure and biogenesis	COG0621	tRNA A37 methylthiotransferase MiaB (MiaB) (PDB:4JC0) (PUBMED:17407324;20472640;20584901)							COG0621	tRNA modification			--MSDNI------------------------------------------------------------------------------------------------------------------------------------------------------------------------------------------------------KNLIKQGIKEIVLTGVNIGDYG----KN--NKFLELI----LYI----------KVRFL------------LIIFIYRYNLVVMKY-------------------------------------------------------------------------------------------------------------------------------------------------------------------------------------
15815	GC_00000130	Core	GLMC_Bin171	112	108	117	3	0	0.95609816602059	0.785440627609787	0.862407827287437			J	Translation, ribosomal structure and biogenesis	COG0621	tRNA A37 methylthiotransferase MiaB (MiaB) (PDB:4JC0) (PUBMED:17407324;20472640;20584901)	ko01000|ko03016	Enzymes>>>2. Transferases>>>2.8 Transferring sulfur-containing groups>>>2.8.4 Transferring alkylthio groups>>>2.8.4.5 tRNA (N6-L-threonylcarbamoyladenosine37-C2)-methylthiotransferase|Transfer RNA biogenesis>>>Prokaryotic type>>>tRNA modification factors>>>Methylthiotransferases	PF04055.28	Radical SAM superfamily			COG0621	tRNA modification	K18707	threonylcarbamoyladenosine tRNA methylthiotransferase MtaB [EC:2.8.4.5]	--MLNKVAFYTLGCKLNFAETDTIINKFLKKG----YEYVKFRSSADFYIINTCSVTKNAEKELKKLVRIAINNNVNAFIVAIGCYSQVNPKEISLINGIDLIIGSKEKFNII----------------NHLKK----ISKN-QYF---SLKDKNLYIPSYSRLNHTRSYLKIQDGCDYKCSYCTIPKARGFSISDNIKNLIFYAKNLIKQGIKEIVLTGVNIGDYG----KH--N-LLELIKAMESSL--KEEDI---IKRIRISSIEPNLLSDDLINFIFKSKIFVNHFHIPLQSGSDEILNKMKRRYSKNLYLERIKKILNIMPNACIGSD--VIVGFPGEKENNFLETYSLLSEINISYLQVFSYSERRNTKAFIMNNSIPKKIRYKRNKILIRLSKEKKKIFYRKQINKKSNVLF--ENKNKSGYIYGYTDNYIRTKTIWKSDLVNNIKKVTLLNVDDCGNLNCQII
15816	GC_00000130	Core	GLMC_Bin172	22	108	117	3	0	0.95609816602059	0.785440627609787	0.862407827287437			J	Translation, ribosomal structure and biogenesis	COG0621	tRNA A37 methylthiotransferase MiaB (MiaB) (PDB:4JC0) (PUBMED:17407324;20472640;20584901)	ko01000|ko03016	Enzymes>>>2. Transferases>>>2.8 Transferring sulfur-containing groups>>>2.8.4 Transferring alkylthio groups>>>2.8.4.5 tRNA (N6-L-threonylcarbamoyladenosine37-C2)-methylthiotransferase|Transfer RNA biogenesis>>>Prokaryotic type>>>tRNA modification factors>>>Methylthiotransferases	PF04055.28	Radical SAM superfamily			COG0621	tRNA modification	K18707	threonylcarbamoyladenosine tRNA methylthiotransferase MtaB [EC:2.8.4.5]	--MLNKVAFYTLGCKLNFAETDTIINKFLKKG----YEYVKFISYADLYIINTCSVTKNAEKELKKLVRIAINNNVNAFIVAIGCYSQVNPKEISLINGIDLIIGSKEKFNII----------------NHLKK-------M-KYL---SLKNKNIFIPSYSRLNLTRSYLKIQDGCDYKCSYCTIPKARGFSISDNIKNIIFYAQNLFKQGIKEIILTGVNIGDYG----KH--N-LLELIQAMESSL--PEEDIK----RIRISSIEPNLLSDDIINFIYKSKIFVNHFHIPLQSGSDEILNKMKRRYSKNLYLERIKKILNIMPFACIGSD--VIVGFPGEKEKNFIETYSLLSEIKISYLHVFSYSERINTKAFIMNNSIPKKIRYQRNKILIRLSKEKKKIFYIKQINKKRNVLF--ENTNKSGYIYGYTDNYIRTKTIWKSDLVNNIKNVTLLNVDDCGNMICKII
15817	GC_00000130	Core	GLMC_Bin173	126	108	117	3	0	0.95609816602059	0.785440627609787	0.862407827287437			J	Translation, ribosomal structure and biogenesis	COG0621	tRNA A37 methylthiotransferase MiaB (MiaB) (PDB:4JC0) (PUBMED:17407324;20472640;20584901)	ko01000|ko03016	Enzymes>>>2. Transferases>>>2.8 Transferring sulfur-containing groups>>>2.8.4 Transferring alkylthio groups>>>2.8.4.5 tRNA (N6-L-threonylcarbamoyladenosine37-C2)-methylthiotransferase|Transfer RNA biogenesis>>>Prokaryotic type>>>tRNA modification factors>>>Methylthiotransferases	PF04055.28	Radical SAM superfamily			COG0621	tRNA modification	K18707	threonylcarbamoyladenosine tRNA methylthiotransferase MtaB [EC:2.8.4.5]	--MLNKVAFYTLGCKLNFAETDTIINKFLKKG----YEYVKFRSSADFYIINTCSVTKNAEKELKKLVRIAINNNVNAFIVAIGCYSQVNPKEISLINGIDLIIGSKEKFNII----------------NHLKK----ISKN-QYF---SLKDKNLYIPSYSRLNHTRSYLKIQDGCDYKCSYCTIPKARGFSISDNIKNLIFYAKNLIKQGIKEIVLTGVNIGDYG----KH--N-LLELIKAMESSL--KEEDI---IKRIRISSIEPNLLSDDLINFIFKSKIFVNHFHIPLQSGSDEILNKMKRRYSKNLYLERIKKILNIMPNACIGSD--VIVGFPGEKENNFLETYSLLSEINISYLQVFSYSERRNTKAFIMNNSIPKKIRYKRNKILIRLSKEKKKIFYRKQINKKSNVLF--ENKNKSGYIYGYTDNYIRTKTIWKSDLVNNIKKVTLLNVDDCGNLNCQII
15818	GC_00000130	Core	GLMC_Bin174	19	108	117	3	0	0.95609816602059	0.785440627609787	0.862407827287437			J	Translation, ribosomal structure and biogenesis	COG0621	tRNA A37 methylthiotransferase MiaB (MiaB) (PDB:4JC0) (PUBMED:17407324;20472640;20584901)	ko01000|ko03016	Enzymes>>>2. Transferases>>>2.8 Transferring sulfur-containing groups>>>2.8.4 Transferring alkylthio groups>>>2.8.4.5 tRNA (N6-L-threonylcarbamoyladenosine37-C2)-methylthiotransferase|Transfer RNA biogenesis>>>Prokaryotic type>>>tRNA modification factors>>>Methylthiotransferases	PF00919.27	Uncharacterized protein family UPF0004			COG0621	tRNA modification	K18707	threonylcarbamoyladenosine tRNA methylthiotransferase MtaB [EC:2.8.4.5]	--MLNKVAFYTLGCKLNFAETDTIINQFLKKG----YEYVKFISYADLYIINTCSVTKNAEKELKKLVRIAINNNVNAFIVAIGCYSQVNPKEISLINGIDLIIGSKEKFNLI----------------NHFKK----KDKN-IYL-----IDKNLYIPSYSRLNRTRSYLKIQDGCDYKCSYCTIPKARGFSISDNIKNIIFYAKNMIKQGIKEIVLTGVNIGDYG----KH--N-LLELIQAMESSLKSSEEDLK----RIRISSIEPNLLSDDIINFIYKSKIFVNHFHIPLQSGSDEILNKMKRRYSKNLYLERIKKIFNIMPFACIGSD--VIVGFPGEKEKNFIETYSLLSEINISYLHVFSYSERINTKAFIMNNSINKKIRYKRNKIFRSLSKEKKKIFYIKQINKKSNVLF--ENKNKSGYIYGYTDNYIRTKTIWKSDLVNNIKKVTLLNVDDCGNMICKII
15819	GC_00000130	Core	GLMC_Bin175	29	108	117	3	0	0.95609816602059	0.785440627609787	0.862407827287437			J	Translation, ribosomal structure and biogenesis	COG0621	tRNA A37 methylthiotransferase MiaB (MiaB) (PDB:4JC0) (PUBMED:17407324;20472640;20584901)			PF04055.28	Radical SAM superfamily			COG0621	tRNA modification			--MSDNI------------------------------------------------------------------------------------------------------------------------------------------------------------------------------------------------------KNLIKQGIKEIVLTGVNIGDYG----KN--NKFLELIQALESSL--NEEDIKNFLKRISISSLEPNLLSADIINFIYKSKIFVNHFHIPLQSGSDEILNKMKRRYSKNLYLERIKKILNIMPLACIGTD--VLVGFPGEKEKNFIETYSLLSEINISYLQVFSYSERINTKAFIMKNSIPKKIRYKRNKIFIRLSKAFQNCYR----------------------------------------------------------------
15820	GC_00000130	Core	GLMC_Bin177	77	108	117	3	0	0.95609816602059	0.785440627609787	0.862407827287437			J	Translation, ribosomal structure and biogenesis	COG0621	tRNA A37 methylthiotransferase MiaB (MiaB) (PDB:4JC0) (PUBMED:17407324;20472640;20584901)	ko01000|ko03016	Enzymes>>>2. Transferases>>>2.8 Transferring sulfur-containing groups>>>2.8.4 Transferring alkylthio groups>>>2.8.4.5 tRNA (N6-L-threonylcarbamoyladenosine37-C2)-methylthiotransferase|Transfer RNA biogenesis>>>Prokaryotic type>>>tRNA modification factors>>>Methylthiotransferases	PF04055.28	Radical SAM superfamily			COG0621	tRNA modification	K18707	threonylcarbamoyladenosine tRNA methylthiotransferase MtaB [EC:2.8.4.5]	--MLNKVAFYTLGCKLNFAETDTIINKFLKKG----YEYVKFRSSADFYIINTCSVTKNAEKELKKLVRIAINNNVNAFIVAIGCYSQVNPKEISLINGIDLIIGSKEKFNII----------------NHLKK----ISKN-QYF---SLKDKNLYIPSYSRLNHTRSYLKIQDGCDYKCSYCTIPKARGFSISDNIKNLIFYAKNLIKQGIKEIVLTGVNIGDYG----KH--N-LLELIKAMESSL--KEEDI---IKRIRISSIEPNLLSDDLINFIFKSKIFVNHFHIPLQSGSDEILNKMKRRYSKNLYLERIKKILNIMPNACIGSD--VIVGFPGEKENNFLETYSLLSEINISYLQVFSYSERRNTKAFIMNNSIPKKIRYKRNKILIRLSKEKKKIFYRKQINKKSNVLF--ENKNKSGYIYGYTDNYIRTKTIWKSDLVNNIKKVTLLNVDDCGNLNCQII
15821	GC_00000130	Core	GLMC_Bin178	13	108	117	3	0	0.95609816602059	0.785440627609787	0.862407827287437			J	Translation, ribosomal structure and biogenesis	COG0621	tRNA A37 methylthiotransferase MiaB (MiaB) (PDB:4JC0) (PUBMED:17407324;20472640;20584901)	ko01000|ko03016	Enzymes>>>2. Transferases>>>2.8 Transferring sulfur-containing groups>>>2.8.4 Transferring alkylthio groups>>>2.8.4.5 tRNA (N6-L-threonylcarbamoyladenosine37-C2)-methylthiotransferase|Transfer RNA biogenesis>>>Prokaryotic type>>>tRNA modification factors>>>Methylthiotransferases	PF04055.28	Radical SAM superfamily			COG0621	tRNA modification	K18707	threonylcarbamoyladenosine tRNA methylthiotransferase MtaB [EC:2.8.4.5]	--MLNKVAFYTLGCKLNFAETDTIINKFLKKG----YEYVKFISYADLYIINTCSVTKNAEKELKQLVRIAINNNVNAFIVAIGCYSQVNPKEISLINGIDLIIGSKEKFNII----------------NHLKK----IYKK-KYL---SLKDKNIYIPSYSRLNRTRSYLKIQDGCDYKCSYCTIPKARGFSISDNIKNIIFYAKNLIKQGIKEIVLTGVNIGDYG----KHNSN-LLELIQAMESSL--NEEDIK----RIRISSIEPNLLSDDIINFIYKSKIFVNHFHIPLQSGSDEILNKMKRRYSKNLYLERIKKILNIMPFACIGSD--VIVGFPGEKEKNFIETYSLLSEINISYLHVFSYSERINTKAFIMNNSIPKKIRYKRNKIFIRLSKEKKQIFYIKQINKKSNVLF--ENKNKSGYIYGYTDNYIRTKTIWKSDLVNNIKNVTLLNVDDCGNMICKII
15822	GC_00000130	Core	GLMC_Bin261	54	108	117	3	0	0.95609816602059	0.785440627609787	0.862407827287437			J	Translation, ribosomal structure and biogenesis	COG0621	tRNA A37 methylthiotransferase MiaB (MiaB) (PDB:4JC0) (PUBMED:17407324;20472640;20584901)	ko01000|ko03016	Enzymes>>>2. Transferases>>>2.8 Transferring sulfur-containing groups>>>2.8.4 Transferring alkylthio groups>>>2.8.4.5 tRNA (N6-L-threonylcarbamoyladenosine37-C2)-methylthiotransferase|Transfer RNA biogenesis>>>Prokaryotic type>>>tRNA modification factors>>>Methylthiotransferases	PF04055.28	Radical SAM superfamily			COG0621	tRNA modification	K18707	threonylcarbamoyladenosine tRNA methylthiotransferase MtaB [EC:2.8.4.5]	--MSNKVAFYTLGCKLNFAETDTIINKFLKKG----YEYVKFISYADLYIINTCSVTKTAEKELKKLVRIAINNNVNAFIVAIGCYSQVNPKEISLINGIDLIIGSKEKFNII----------------SHLKK----KSKK-KYL------DKNLYIPSYSRLNRTRSYLKIQDGCDYKCSYCTITKARGFSISDNIKNIIFYAKNLIKQGIKEIVLTGVNIGDYG----KQ--N-LLELIQAIESYL--NEEDIK--RIRIRISSIEPNLLSDDIINFIYKSKIFVNHFHIPLQSGSDEILNKMKRRYSKNLYLERINKILNIMPLACIGSD--VIVGFPGEKEKHFIETYSLLSEINISYLHVFSYSERINTKAFIMNNSISQKIRYKRNKIFIRLSKEKKNIFYIKQINKKRNVLFENENKNKSGYIYGYTDNYIRTKTIWKSYLVNNIKNVTLLNIDDCGNMICKII
15823	GC_00000130	Core	GLMC_Bin262	85	108	117	3	0	0.95609816602059	0.785440627609787	0.862407827287437			J	Translation, ribosomal structure and biogenesis	COG0621	tRNA A37 methylthiotransferase MiaB (MiaB) (PDB:4JC0) (PUBMED:17407324;20472640;20584901)	ko01000|ko03016	Enzymes>>>2. Transferases>>>2.8 Transferring sulfur-containing groups>>>2.8.4 Transferring alkylthio groups>>>2.8.4.5 tRNA (N6-L-threonylcarbamoyladenosine37-C2)-methylthiotransferase|Transfer RNA biogenesis>>>Prokaryotic type>>>tRNA modification factors>>>Methylthiotransferases	PF04055.28	Radical SAM superfamily			COG0621	tRNA modification	K18707	threonylcarbamoyladenosine tRNA methylthiotransferase MtaB [EC:2.8.4.5]	--MSNKVAFYTLGCKLNFAETDTIINKFLKKG----YEYVKFISYADLYIINTCSVTKTAEKELKKLVRIAINNNVNAFIVAIGCYSQVNPKEISLINGIDLIIGSKEKFNII----------------SHLKK--KSKSKK-TLI------DKNLYIPSYSRLNRTRSYLKIQDGCDYKCSYCTITKARGFSISDNIKNIIFYAKNIIKQGIKEIVLTGVNIGDYG----KQ--N-LLELIQAIESYL--NEEDIK--RIRIRISSIEPNLLSDDIINFIYKSKIFVNHFHIPLQSGSDEILNKMKRRYSKNIYLERINKILNIMPLACIGSD--VIVGFPGEREKNFIETYSLLSEINISYLHVFSYSERINTKAFIMNNSISKKIRYKRNKILIRLSKEKKKRFYIKQINKKRNVLF--ENKNKSGYIYGYTDNYIRTKTIWKSDLVNNIKNVTLLNIDDCGNMICNVK
15824	GC_00000130	Core	GLMC_Bin265	106	108	117	3	0	0.95609816602059	0.785440627609787	0.862407827287437			J	Translation, ribosomal structure and biogenesis	COG0621	tRNA A37 methylthiotransferase MiaB (MiaB) (PDB:4JC0) (PUBMED:17407324;20472640;20584901)	ko01000|ko03016	Enzymes>>>2. Transferases>>>2.8 Transferring sulfur-containing groups>>>2.8.4 Transferring alkylthio groups>>>2.8.4.5 tRNA (N6-L-threonylcarbamoyladenosine37-C2)-methylthiotransferase|Transfer RNA biogenesis>>>Prokaryotic type>>>tRNA modification factors>>>Methylthiotransferases	PF04055.28	Radical SAM superfamily			COG0621	tRNA modification	K18707	threonylcarbamoyladenosine tRNA methylthiotransferase MtaB [EC:2.8.4.5]	--MSNKVAFYTLGCKLNFAETDTIINKFLKKG----YEYVKFISYADLYIINTCSVTKTAEKELKKLVRIAINNNVNAFIVAIGCYSQVNPKEISLINGIDLIIGSKEKFNII----------------SHLKK--KSKSKK-TLI------DKNLYIPSYSRLNRTRSYLKIQDGCDYKCSYCTITKARGFSISDNIKNIIFYAKNIIKQGIKEIVLTGVNIGDYG----KQ--N-LLELIQAIESYL--NEEDIK--RIRIRISSIEPNLLSDDIINFIYKSKIFVNHFHIPLQSGSDEILNKMKRRYSKNIYLERINKILNIMPLACIGSD--VIVGFPGEREKNFIETYSLLSEINISYLHVFSYSERINTKAFIMNNSISKKIRYKRNKILIRLSKEKKKRFYIKQINKKRNVLF--ENKNKSGYIYGYTDNYIRTKTIWKSDLVNNIKNVTLLNIDDCGNMICNVK
15825	GC_00000130	Core	GLMC_Bin266	45	108	117	3	0	0.95609816602059	0.785440627609787	0.862407827287437			J	Translation, ribosomal structure and biogenesis	COG0621	tRNA A37 methylthiotransferase MiaB (MiaB) (PDB:4JC0) (PUBMED:17407324;20472640;20584901)	ko01000|ko03016	Enzymes>>>2. Transferases>>>2.8 Transferring sulfur-containing groups>>>2.8.4 Transferring alkylthio groups>>>2.8.4.5 tRNA (N6-L-threonylcarbamoyladenosine37-C2)-methylthiotransferase|Transfer RNA biogenesis>>>Prokaryotic type>>>tRNA modification factors>>>Methylthiotransferases	PF04055.28	Radical SAM superfamily			COG0621	tRNA modification	K18707	threonylcarbamoyladenosine tRNA methylthiotransferase MtaB [EC:2.8.4.5]	--MSNKVAFYTLGCKLNFAETDTIINKFLKKG----YEYVKFISYADLYIINTCSVTKTAEKELKKLVRIAINNNVNAFIVAIGCYSQVNPKEISLINGIDLIIGSKEKFNII----------------SHLKK----KSKK-KYL------DKNLYIPSYSRLNRTRSYLKIQDGCDYKCSYCTITKARGFSISDNIKNIIFYAKNLIKQGIKEIVLTGVNIGDYG----KQ--N-LLELIQAIESYL--NEEDIK--RIRIRISSIEPNLLSDDIINFIYKSKIFVNHFHIPLQSGSDEILNKMKRRYSKNLYLERINKILNIMPLACIGSD--VIVGFPGEKEKHFIETYSLLSEINISYLHVFSYSERINTKAFIMNNSISQKIRYKRNKIFIRLSKEKKNIFYIKQINKKRNVLFENENKNKSGYIYGYTDNYIRTKTIWKSYLVNNIKNVTLLNIDDCGNMICKII
15826	GC_00000130	Core	GLMC_Bin267	39	108	117	3	0	0.95609816602059	0.785440627609787	0.862407827287437			J	Translation, ribosomal structure and biogenesis	COG0621	tRNA A37 methylthiotransferase MiaB (MiaB) (PDB:4JC0) (PUBMED:17407324;20472640;20584901)	ko01000|ko03016	Enzymes>>>2. Transferases>>>2.8 Transferring sulfur-containing groups>>>2.8.4 Transferring alkylthio groups>>>2.8.4.5 tRNA (N6-L-threonylcarbamoyladenosine37-C2)-methylthiotransferase|Transfer RNA biogenesis>>>Prokaryotic type>>>tRNA modification factors>>>Methylthiotransferases	PF04055.28	Radical SAM superfamily			COG0621	tRNA modification	K18707	threonylcarbamoyladenosine tRNA methylthiotransferase MtaB [EC:2.8.4.5]	--MSNKVAFYTLGCKLNFAETDTIINKFLKKG----YEYVKFISYADLYIINTCSVTKTAEKELKKLVRIAINNNVNAFIVAIGCYSQVNPKEISLINGIDLIIGSKEKFNII----------------SHLKK----KSKK-KYL------DKNLYIPSYSRLNRTRSYLKIQDGCDYKCSYCTITKARGFSISDNIKNIIFYAKNLIKQGIKEIVLTGVNIGDYG----KQ--N-LLELIQAIESYL--NEEDIK--RIRIRISSIEPNLLSDDIINFIYKSKIFVNHFHIPLQSGSDEILNKMKRRYSKNLYLERINKILNIMPLACIGSD--VIVGFPGEKEKHFIETYSLLSEINISYLHVFSYSERINTKAFIMNNSISQKIRYKRNKIFIRLSKEKKNIFYIKQINKKRNVLFENENKNKSGYIYGYTDNYIRTKTIWKSYLVNNIKNVTLLNIDDCGNMICKII
15827	GC_00000130	Core	GLMC_Bin268	146	108	117	3	0	0.95609816602059	0.785440627609787	0.862407827287437			J	Translation, ribosomal structure and biogenesis	COG0621	tRNA A37 methylthiotransferase MiaB (MiaB) (PDB:4JC0) (PUBMED:17407324;20472640;20584901)	ko01000|ko03016	Enzymes>>>2. Transferases>>>2.8 Transferring sulfur-containing groups>>>2.8.4 Transferring alkylthio groups>>>2.8.4.5 tRNA (N6-L-threonylcarbamoyladenosine37-C2)-methylthiotransferase|Transfer RNA biogenesis>>>Prokaryotic type>>>tRNA modification factors>>>Methylthiotransferases	PF04055.28	Radical SAM superfamily			COG0621	tRNA modification	K18707	threonylcarbamoyladenosine tRNA methylthiotransferase MtaB [EC:2.8.4.5]	--MSNKVAFYTLGCKLNFAETDTIINKFLKKG----YEYVKFISYADLYIINTCSVTKTAEKELKKLVRIAINNNVNAFIVAIGCYSQVNPKEISLINGIDLIIGSKEKFNII----------------SHLKK----KSKK-KYL------DKNLYIPSYSRLNRTRSYLKIQDGCDYKCSYCTITKARGFSISDNIKNIIFYAKNLIKQGIKEIVLTGVNIGDYG----KQ--N-LLELIQAIESYL--NEEDIK--RIRIRISSIEPNLLSDDIINFIYKSKIFVNHFHIPLQSGSDEILNKMKRRYSKNLYLERINKILNIMPLACIGSD--VIVGFPGEKEKHFIETYSLLSEINISYLHVFSYSERINTKAFIMNNSISQKIRYKRNKIFIRLSKEKKNIFYIKQINKKRNVLFENENKNKSGYIYGYTDNYIRTKTIWKSYLVNNIKNVTLLNIDDCGNMICKII
15828	GC_00000130	Core	GLMC_Bin269	46	108	117	3	0	0.95609816602059	0.785440627609787	0.862407827287437			J	Translation, ribosomal structure and biogenesis	COG0621	tRNA A37 methylthiotransferase MiaB (MiaB) (PDB:4JC0) (PUBMED:17407324;20472640;20584901)	ko01000|ko03016	Enzymes>>>2. Transferases>>>2.8 Transferring sulfur-containing groups>>>2.8.4 Transferring alkylthio groups>>>2.8.4.5 tRNA (N6-L-threonylcarbamoyladenosine37-C2)-methylthiotransferase|Transfer RNA biogenesis>>>Prokaryotic type>>>tRNA modification factors>>>Methylthiotransferases	PF04055.28	Radical SAM superfamily			COG0621	tRNA modification	K18707	threonylcarbamoyladenosine tRNA methylthiotransferase MtaB [EC:2.8.4.5]	--MSNKVAFYTLGCKLNFAETDTIINKFLKKG----YEYVKFISYADLYIINTCSVTKTAEKELKKLVRIAINNNVNAFIVAIGCYSQVNPKEISLINGIDLIIGSKEKFNII----------------SHLKK----KSKK-KYL------DKNLYIPSYSRLNRTRSYLKIQDGCDYKCSYCTITKARGFSISDNIKNIIFYAKNLIKQGIKEIVLTGVNIGDYG----KQ--N-LLELIQAIESYL--NEEDIK--RIRIRISSIEPNLLSDDIINFIYKSKIFVNHFHIPLQSGSDEILNKMKRRYSKNLYLERINKILNIMPLACIGSD--VIVGFPGEKEKHFIETYSLLSEINISYLHVFSYSERINTKAFIMNNSISQKIRYKRNKIFIRLSKEKKNIFYIKQINKKRNVLFENENKNKSGYIYGYTDNYIRTKTIWKSYLVNNIKNVTLLNIDDCGNMICKII
15829	GC_00000130	Core	GLMC_Bin270	128	108	117	3	0	0.95609816602059	0.785440627609787	0.862407827287437			J	Translation, ribosomal structure and biogenesis	COG0621	tRNA A37 methylthiotransferase MiaB (MiaB) (PDB:4JC0) (PUBMED:17407324;20472640;20584901)	ko01000|ko03016	Enzymes>>>2. Transferases>>>2.8 Transferring sulfur-containing groups>>>2.8.4 Transferring alkylthio groups>>>2.8.4.5 tRNA (N6-L-threonylcarbamoyladenosine37-C2)-methylthiotransferase|Transfer RNA biogenesis>>>Prokaryotic type>>>tRNA modification factors>>>Methylthiotransferases	PF04055.28	Radical SAM superfamily			COG0621	tRNA modification	K18707	threonylcarbamoyladenosine tRNA methylthiotransferase MtaB [EC:2.8.4.5]	--MSNKVAFYTLGCKLNFAETDTIINKFLKKG----YEYVKFISYADLYIINTCSVTKTAEKELKKLVRIAINNNVNAFIVAIGCYSQVNPKEISLINGIDLIIGSKEKFNII----------------SHLKK----KSKK-KYL------DKNLYIPSYSRLNRTRSYLKIQDGCDYKCSYCTITKARGFSISDNIKNIIFYAKNLIKQGIKEIVLTGVNIGDYG----KQ--N-LLELIQAIESYL--NEEDIK--RIRIRISSIEPNLLSDDIINFIYKSKIFVNHFHIPLQSGSDEILNKMKRRYSKNLYLERINKILNIMPLACIGSD--VIVGFPGEKEKHFIETYSLLSEINISYLHVFSYSERINTKAFIMNNSISQKIRYKRNKIFIRLSKEKKNIFYIKQINKKRNVLFENENKNKSGYIYGYTDNYIRTKTIWKSYLVNNIKNVTLLNIDDCGNMICKII
15830	GC_00000130	Core	GLMC_Bin271	60	108	117	3	0	0.95609816602059	0.785440627609787	0.862407827287437			J	Translation, ribosomal structure and biogenesis	COG0621	tRNA A37 methylthiotransferase MiaB (MiaB) (PDB:4JC0) (PUBMED:17407324;20472640;20584901)	ko01000|ko03016	Enzymes>>>2. Transferases>>>2.8 Transferring sulfur-containing groups>>>2.8.4 Transferring alkylthio groups>>>2.8.4.5 tRNA (N6-L-threonylcarbamoyladenosine37-C2)-methylthiotransferase|Transfer RNA biogenesis>>>Prokaryotic type>>>tRNA modification factors>>>Methylthiotransferases	PF04055.28	Radical SAM superfamily			COG0621	tRNA modification	K18707	threonylcarbamoyladenosine tRNA methylthiotransferase MtaB [EC:2.8.4.5]	--MSNKVAFYTLGCKLNFAETDTIINKFLKKG----YEYVKFISYADLYIINTCSVTKTAEKELKKLVRIAINNNVNAFIVAIGCYSQVNPKEISLINGIDLIIGSKEKFNII----------------SHLKK----KSKK-KYL------DKNLYIPSYSRLNRTRSYLKIQDGCDYKCSYCTITKARGFSISDNIKNIIFYAKNLIKQGIKEIVLTGVNIGDYG----KQ--N-LLELIQAIESYL--NEEDIK--RIRIRISSIEPNLLSDDIINFIYKSKIFVNHFHIPLQSGSDEILNKMKRRYSKNLYLERINKILNIMPLACIGSD--VIVGFPGEKEKHFIETYSLLSEINISYLHVFSYSERINTKAFIMNNSISQKIRYKRNKIFIRLSKEKKNIFYIKQINKKRNVLFENENKNKSGYIYGYTDNYIRTKTIWKSYLVNNIKNVTLLNIDDCGNMICKII
15831	GC_00000130	Core	GLMC_Bin272	45	108	117	3	0	0.95609816602059	0.785440627609787	0.862407827287437			J	Translation, ribosomal structure and biogenesis	COG0621	tRNA A37 methylthiotransferase MiaB (MiaB) (PDB:4JC0) (PUBMED:17407324;20472640;20584901)	ko01000|ko03016	Enzymes>>>2. Transferases>>>2.8 Transferring sulfur-containing groups>>>2.8.4 Transferring alkylthio groups>>>2.8.4.5 tRNA (N6-L-threonylcarbamoyladenosine37-C2)-methylthiotransferase|Transfer RNA biogenesis>>>Prokaryotic type>>>tRNA modification factors>>>Methylthiotransferases	PF04055.28	Radical SAM superfamily			COG0621	tRNA modification	K18707	threonylcarbamoyladenosine tRNA methylthiotransferase MtaB [EC:2.8.4.5]	--MSNKVAFYTLGCKLNFAETDTIINKFLKKG----YEYVKFISYADLYIINTCSVTKTAEKELKKLVRIAINNNVNAFIVAIGCYSQVNPKEISLINGIDLIIGSKEKFNII----------------SHLKK----KSKK-KYL------DKNLYIPSYSRLNRTRSYLKIQDGCDYKCSYCTITKARGFSISDNIKNIIFYAKNLIKQGIKEIVLTGVNIGDYG----KQ--N-LLELIQAIESYL--NEEDIK--RIRIRISSIEPNLLSDDIINFIYKSKIFVNHFHIPLQSGSDEILNKMKRRYSKNLYLERINKILNIMPLACIGSD--VIVGFPGEKEKHFIETYSLLSEINISYLHVFSYSERINTKAFIMNNSISQKIRYKRNKIFIRLSKEKKNIFYIKQINKKRNVLFENENKNKSGYIYGYTDNYIRTKTIWKSYLVNNIKNVTLLNIDDCGNMICKII
15832	GC_00000130	Core	GLMC_Bin273	118	108	117	3	0	0.95609816602059	0.785440627609787	0.862407827287437			J	Translation, ribosomal structure and biogenesis	COG0621	tRNA A37 methylthiotransferase MiaB (MiaB) (PDB:4JC0) (PUBMED:17407324;20472640;20584901)	ko01000|ko03016	Enzymes>>>2. Transferases>>>2.8 Transferring sulfur-containing groups>>>2.8.4 Transferring alkylthio groups>>>2.8.4.5 tRNA (N6-L-threonylcarbamoyladenosine37-C2)-methylthiotransferase|Transfer RNA biogenesis>>>Prokaryotic type>>>tRNA modification factors>>>Methylthiotransferases	PF04055.28	Radical SAM superfamily			COG0621	tRNA modification	K18707	threonylcarbamoyladenosine tRNA methylthiotransferase MtaB [EC:2.8.4.5]	--MSNKVAFYTLGCKLNFAETDTIINKFLKKG----YEYVKFISYADLYIINTCSVTKTAEKELKKLVRIAINNNVNAFIVAIGCYSQVNPKEISLINGIDLIIGSKEKFNII----------------SHLKK----KSKK-KYL------DKNLYIPSYSRLNRTRSYLKIQDGCDYKCSYCTITKARGFSISDNIKNIIFYAKNLIKQGIKEIVLTGVNIGDYG----KQ--N-LLELIQAIESYL--NEEDIK--RIRIRISSIEPNLLSDDIINFIYKSKIFVNHFHIPLQSGSDEILNKMKRRYSKNLYLERINKILNIMPLACIGSD--VIVGFPGEKEKHFIETYSLLSEINISYLHVFSYSERINTKAFIMNNSISQKIRYKRNKIFIRLSKEKKNIFYIKQINKKRNVLFENENKNKSGYIYGYTDNYIRTKTIWKSYLVNNIKNVTLLNIDDCGNMICKII
15833	GC_00000130	Core	GLMC_Bin274	146	108	117	3	0	0.95609816602059	0.785440627609787	0.862407827287437			J	Translation, ribosomal structure and biogenesis	COG0621	tRNA A37 methylthiotransferase MiaB (MiaB) (PDB:4JC0) (PUBMED:17407324;20472640;20584901)	ko01000|ko03016	Enzymes>>>2. Transferases>>>2.8 Transferring sulfur-containing groups>>>2.8.4 Transferring alkylthio groups>>>2.8.4.5 tRNA (N6-L-threonylcarbamoyladenosine37-C2)-methylthiotransferase|Transfer RNA biogenesis>>>Prokaryotic type>>>tRNA modification factors>>>Methylthiotransferases	PF04055.28	Radical SAM superfamily			COG0621	tRNA modification	K18707	threonylcarbamoyladenosine tRNA methylthiotransferase MtaB [EC:2.8.4.5]	--MSNKVAFYTLGCKLNFAETDTIINKFLKKG----YEYVKFISYADLYIINTCSVTKTAEKELKKLVRIAINNNVNAFIVAIGCYSQVNPKEISLINGIDLIIGSKEKFNII----------------SHLKK----KSKK-KYL------DKNLYIPSYSRLNRTRSYLKIQDGCDYKCSYCTITKARGFSISDNIKNIIFYAKNLIKQGIKEIVLTGVNIGDYG----KQ--N-LLELIQAIESYL--NEEDIK--RIRIRISSIEPNLLSDDIINFIYKSKIFVNHFHIPLQSGSDEILNKMKRRYSKNLYLERINKILNIMPLACIGSD--VIVGFPGEKEKHFIETYSLLSEINISYLHVFSYSERINTKAFIMNNSISQKIRYKRNKIFIRLSKEKKNIFYIKQINKKRNVLFENENKNKSGYIYGYTDNYIRTKTIWKSYLVNNIKNVTLLNIDDCGNMICKII
15834	GC_00000130	Core	GLMC_Bin275	85	108	117	3	0	0.95609816602059	0.785440627609787	0.862407827287437			J	Translation, ribosomal structure and biogenesis	COG0621	tRNA A37 methylthiotransferase MiaB (MiaB) (PDB:4JC0) (PUBMED:17407324;20472640;20584901)	ko01000|ko03016	Enzymes>>>2. Transferases>>>2.8 Transferring sulfur-containing groups>>>2.8.4 Transferring alkylthio groups>>>2.8.4.5 tRNA (N6-L-threonylcarbamoyladenosine37-C2)-methylthiotransferase|Transfer RNA biogenesis>>>Prokaryotic type>>>tRNA modification factors>>>Methylthiotransferases	PF04055.28	Radical SAM superfamily			COG0621	tRNA modification	K18707	threonylcarbamoyladenosine tRNA methylthiotransferase MtaB [EC:2.8.4.5]	--MSNKVAFYTLGCKLNFAETDTIINKFLKKG----YEYVKFISYADLYIINTCSVTKTAEKELKKLVRIAINNNVNAFIVAIGCYSQVNPKEISLINGIDLIIGSKEKFNII----------------SHLKK--KSKSKK-TLI------DKNLYIPSYSRLNRTRSYLKIQDGCDYKCSYCTITKARGFSISDNIKNIIFYAKNIIKQGIKEIVLTGVNIGDYG----KQ--N-LLELIQAIESYL--NEEDIK--RIRIRISSIEPNLLSDDIINFIYKSKIFVNHFHIPLQSGSDEILNKMKRRYSKNIYLERINKILNIMPLACIGSD--VIVGFPGEREKNFIETYSLLSEINISYLHVFSYSERINTKAFIMNNSISKKIRYKRNKILIRLSKEKKKRFYIKQINKKRNVLF--ENKNKSGYIYGYTDNYIRTKTIWKSDLVNNIKNVTLLNIDDCGNMICNVK
15835	GC_00000130	Core	GLMC_Bin276	185	108	117	3	0	0.95609816602059	0.785440627609787	0.862407827287437			J	Translation, ribosomal structure and biogenesis	COG0621	tRNA A37 methylthiotransferase MiaB (MiaB) (PDB:4JC0) (PUBMED:17407324;20472640;20584901)	ko01000|ko03016	Enzymes>>>2. Transferases>>>2.8 Transferring sulfur-containing groups>>>2.8.4 Transferring alkylthio groups>>>2.8.4.5 tRNA (N6-L-threonylcarbamoyladenosine37-C2)-methylthiotransferase|Transfer RNA biogenesis>>>Prokaryotic type>>>tRNA modification factors>>>Methylthiotransferases	PF04055.28	Radical SAM superfamily			COG0621	tRNA modification	K18707	threonylcarbamoyladenosine tRNA methylthiotransferase MtaB [EC:2.8.4.5]	--MSNKVAFYTLGCKLNFAETDTIINKFLKKG----YEYVKFISYADLYIINTCSVTKTAEKELKKLVRIAINNNVNAFIVAIGCYSQVNPKEISLINGIDLIIGSKEKFNII----------------SHLKK--KSKSKK-TLI------DKNLYIPSYSRLNRTRSYLKIQDGCDYKCSYCTITKARGFSISDNIKNIIFYAKNIIKQGIKEIVLTGVNIGDYG----KQ--N-LLELIQAIESYL--NEEDIK--RIRIRISSIEPNLLSDDIINFIYKSKIFVNHFHIPLQSGSDEILNKMKRRYSKNIYLERINKILNIMPLACIGSD--VIVGFPGEREKNFIETYSLLSEINISYLHVFSYSERINTKAFIMNNSISKKIRYKRNKILIRLSKEKKKRFYIKQINKKRNVLF--ENKNKSGYIYGYTDNYIRTKTIWKSDLVNNIKNVTLLNIDDCGNMICNVK
15836	GC_00000130	Core	GLMC_Bin277	180	108	117	3	0	0.95609816602059	0.785440627609787	0.862407827287437			J	Translation, ribosomal structure and biogenesis	COG0621	tRNA A37 methylthiotransferase MiaB (MiaB) (PDB:4JC0) (PUBMED:17407324;20472640;20584901)	ko01000|ko03016	Enzymes>>>2. Transferases>>>2.8 Transferring sulfur-containing groups>>>2.8.4 Transferring alkylthio groups>>>2.8.4.5 tRNA (N6-L-threonylcarbamoyladenosine37-C2)-methylthiotransferase|Transfer RNA biogenesis>>>Prokaryotic type>>>tRNA modification factors>>>Methylthiotransferases	PF04055.28	Radical SAM superfamily			COG0621	tRNA modification	K18707	threonylcarbamoyladenosine tRNA methylthiotransferase MtaB [EC:2.8.4.5]	--MSNKVAFYTLGCKLNFAETDTIINKFLKKG----YEYVKFISYADLYIINTCSVTKTAEKELKKLVRIAINNNVNAFIVAIGCYSQVNPKEISLINGIDLIIGSKEKFNII----------------SHLKK----KSKK-KYL------DKNLYIPSYSRLNRTRSYLKIQDGCDYKCSYCTITKARGFSISDNIKNIIFYAKNLIKQGIKEIVLTGVNIGDYG----KQ--N-LLELIQAIESYL--NEEDIK--RIRIRISSIEPNLLSDDIINFIYKSKIFVNHFHIPLQSGSDEILNKMKRRYSKNLYLERINKILNIMPLACIGSD--VIVGFPGEKEKHFIETYSLLSEINISYLHVFSYSERINTKAFIMNNSISQKIRYKRNKIFIRLSKEKKNIFYIKQINKKRNVLFENENKNKSGYIYGYTDNYIRTKTIWKSYLVNNIKNVTLLNIDDCGNMICKII
15837	GC_00000130	Core	GLMC_Bin278	152	108	117	3	0	0.95609816602059	0.785440627609787	0.862407827287437			J	Translation, ribosomal structure and biogenesis	COG0621	tRNA A37 methylthiotransferase MiaB (MiaB) (PDB:4JC0) (PUBMED:17407324;20472640;20584901)	ko01000|ko03016	Enzymes>>>2. Transferases>>>2.8 Transferring sulfur-containing groups>>>2.8.4 Transferring alkylthio groups>>>2.8.4.5 tRNA (N6-L-threonylcarbamoyladenosine37-C2)-methylthiotransferase|Transfer RNA biogenesis>>>Prokaryotic type>>>tRNA modification factors>>>Methylthiotransferases	PF04055.28	Radical SAM superfamily			COG0621	tRNA modification	K18707	threonylcarbamoyladenosine tRNA methylthiotransferase MtaB [EC:2.8.4.5]	--MSNKVAFYTLGCKLNFAETDTIINKFLKKG----YEYVKFISYADLYIINTCSVTKTAEKELKKLVRIAINNNVNAFIVAIGCYSQVNPKEISLINGIDLIIGSKEKFNII----------------SHLKK----KSKK-KYL------DKNLYIPSYSRLNRTRSYLKIQDGCDYKCSYCTITKARGFSISDNIKNIIFYAKNLIKQGIKEIVLTGVNIGDYG----KQ--N-LLELIQAIESYL--NEEDIK--RIRIRISSIEPNLLSDDIINFIYKSKIFVNHFHIPLQSGSDEILNKMKRRYSKNLYLERINKILNIMPLACIGSD--VIVGFPGEKEKHFIETYSLLSEINISYLHVFSYSERINTKAFIMNNSISQKIRYKRNKIFIRLSKEKKNIFYIKQINKKRNVLFENENKNKSGYIYGYTDNYIRTKTIWKSYLVNNIKNVTLLNIDDCGNMICKII
15838	GC_00000130	Core	GLMC_Bin279	179	108	117	3	0	0.95609816602059	0.785440627609787	0.862407827287437			J	Translation, ribosomal structure and biogenesis	COG0621	tRNA A37 methylthiotransferase MiaB (MiaB) (PDB:4JC0) (PUBMED:17407324;20472640;20584901)	ko01000|ko03016	Enzymes>>>2. Transferases>>>2.8 Transferring sulfur-containing groups>>>2.8.4 Transferring alkylthio groups>>>2.8.4.5 tRNA (N6-L-threonylcarbamoyladenosine37-C2)-methylthiotransferase|Transfer RNA biogenesis>>>Prokaryotic type>>>tRNA modification factors>>>Methylthiotransferases	PF04055.28	Radical SAM superfamily			COG0621	tRNA modification	K18707	threonylcarbamoyladenosine tRNA methylthiotransferase MtaB [EC:2.8.4.5]	--MSNKVAFYTLGCKLNFAETDTIINKFLKKG----YEYVKFISYADLYIINTCSVTKTAEKELKKLVRIAINNNVNAFIVAIGCYSQVNPKEISLINGIDLIIGSKEKFNII----------------SHLKK----KSKK-KYL------DKNLYIPSYSRLNRTRSYLKIQDGCDYKCSYCTITKARGFSISDNIKNIIFYAKNLIKQGIKEIVLTGVNIGDYG----KQ--N-LLELIQAIESYL--NEEDIK--RIRIRISSIEPNLLSDDIINFIYKSKIFVNHFHIPLQSGSDEILNKMKRRYSKNLYLERINKILNIMPLACIGSD--VIVGFPGEKEKHFIETYSLLSEINISYLHVFSYSERINTKAFIMNNSISQKIRYKRNKIFIRLSKEKKNIFYIKQINKKRNVLFENENKNKSGYIYGYTDNYIRTKTIWKSYLVNNIKNVTLLNIDDCGNMICKII
15839	GC_00000130	Core	GLMC_Bin280	124	108	117	3	0	0.95609816602059	0.785440627609787	0.862407827287437			J	Translation, ribosomal structure and biogenesis	COG0621	tRNA A37 methylthiotransferase MiaB (MiaB) (PDB:4JC0) (PUBMED:17407324;20472640;20584901)	ko01000|ko03016	Enzymes>>>2. Transferases>>>2.8 Transferring sulfur-containing groups>>>2.8.4 Transferring alkylthio groups>>>2.8.4.5 tRNA (N6-L-threonylcarbamoyladenosine37-C2)-methylthiotransferase|Transfer RNA biogenesis>>>Prokaryotic type>>>tRNA modification factors>>>Methylthiotransferases	PF04055.28	Radical SAM superfamily			COG0621	tRNA modification	K18707	threonylcarbamoyladenosine tRNA methylthiotransferase MtaB [EC:2.8.4.5]	--MSNKVAFYTLGCKLNFAETDTIINKFLKKG----YEYVKFISYADLYIINTCSVTKTAEKELKKLVRIAINNNVNAFIVAIGCYSQVNPKEISLINGIDLIIGSKEKFNII----------------SHLKK----KSKK-KYL------DKNLYIPSYSRLNRTRSYLKIQDGCDYKCSYCTITKARGFSISDNIKNIIFYAKNLIKQGIKEIVLTGVNIGDYG----KQ--N-LLELIQAIESYL--NEEDIK--RIRIRISSIEPNLLSDDIINFIYKSKIFVNHFHIPLQSGSDEILNKMKRRYSKNLYLERINKILNIMPLACIGSD--VIVGFPGEKEKHFIETYSLLSEINISYLHVFSYSERINTKAFIMNNSISQKIRYKRNKIFIRLSKEKKNIFYIKQINKKRNVLFENENKNKSGYIYGYTDNYIRTKTIWKSYLVNNIKNVTLLNIDDCGNMICKII
15840	GC_00000130	Core	GLMC_Bin281	101	108	117	3	0	0.95609816602059	0.785440627609787	0.862407827287437			J	Translation, ribosomal structure and biogenesis	COG0621	tRNA A37 methylthiotransferase MiaB (MiaB) (PDB:4JC0) (PUBMED:17407324;20472640;20584901)	ko01000|ko03016	Enzymes>>>2. Transferases>>>2.8 Transferring sulfur-containing groups>>>2.8.4 Transferring alkylthio groups>>>2.8.4.5 tRNA (N6-L-threonylcarbamoyladenosine37-C2)-methylthiotransferase|Transfer RNA biogenesis>>>Prokaryotic type>>>tRNA modification factors>>>Methylthiotransferases	PF04055.28	Radical SAM superfamily			COG0621	tRNA modification	K18707	threonylcarbamoyladenosine tRNA methylthiotransferase MtaB [EC:2.8.4.5]	--MSNKVAFYTLGCKLNFAETDTIINKFLKKG----YEYVKFISYADLYIINTCSVTKTAEKELKKLVRIAINNNVNAFIVAIGCYSQVNPKEISLINGIDLIIGSKEKFNII----------------SHLKK--KSKSKK-TLI------DKNLYIPSYSRLNRTRSYLKIQDGCDYKCSYCTITKARGFSISDNIKNIIFYAKNIIKQGIKEIVLTGVNIGDYG----KQ--N-LLELIQAIESYL--NEEDIK--RIRIRISSIEPNLLSDDIINFIYKSKIFVNHFHIPLQSGSDEILNKMKRRYSKNIYLERINKILNIMPLACIGSD--VIVGFPGEREKNFIETYSLLSEINISYLHVFSYSERINTKAFIMNNSISKKIRYKRNKILIRLSKEKKKRFYIKQINKKRNVLF--ENKNKSGYIYGYTDNYIRTKTIWKSDLVNNIKNVTLLNIDDCGNMICNVK
15841	GC_00000130	Core	GLMC_Bin301	67	108	117	3	0	0.95609816602059	0.785440627609787	0.862407827287437			J	Translation, ribosomal structure and biogenesis	COG0621	tRNA A37 methylthiotransferase MiaB (MiaB) (PDB:4JC0) (PUBMED:17407324;20472640;20584901)	ko01000|ko03016	Enzymes>>>2. Transferases>>>2.8 Transferring sulfur-containing groups>>>2.8.4 Transferring alkylthio groups>>>2.8.4.5 tRNA (N6-L-threonylcarbamoyladenosine37-C2)-methylthiotransferase|Transfer RNA biogenesis>>>Prokaryotic type>>>tRNA modification factors>>>Methylthiotransferases	PF04055.28	Radical SAM superfamily			COG0621	tRNA modification	K18707	threonylcarbamoyladenosine tRNA methylthiotransferase MtaB [EC:2.8.4.5]	--MSNKVAFYTLGCKLNFAETDTIINKFLKKG----YEYVKFISYADLYIINTCSVTKTAEKELKKLVRIAINNNVNAFIVAIGCYSQVNPKEISLINGIDLIIGSKEKFNII----------------SHLKK--KSKSKK-TLI------DKNLYIPSYSRLNRTRSYLKIQDGCDYKCSYCTITKARGFSISDNIKNIIFYAKNIIKQGIKEIVLTGVNIGDYG----KQ--N-LLELIQAIESYL--NEEDIK--RIRIRISSIEPNLLSDDIINFIYKSKIFVNHFHIPLQSGSDEILNKMKRRYSKNIYLERINKILNIMPLACIGSD--VIVGFPGEREKNFIETYSLLSEINISYLHVFSYSERINTKAFIMNNSISKKIRYKRNKILIRLSKEKKKRFYIKQINKKRNVLF--ENKNKSGYIYGYTDNYIRTKTIWKSDLVNNIKNVTLLNIDDCGNMICNVK
15842	GC_00000130	Core	GLMC_Bin302	85	108	117	3	0	0.95609816602059	0.785440627609787	0.862407827287437			J	Translation, ribosomal structure and biogenesis	COG0621	tRNA A37 methylthiotransferase MiaB (MiaB) (PDB:4JC0) (PUBMED:17407324;20472640;20584901)	ko01000|ko03016	Enzymes>>>2. Transferases>>>2.8 Transferring sulfur-containing groups>>>2.8.4 Transferring alkylthio groups>>>2.8.4.5 tRNA (N6-L-threonylcarbamoyladenosine37-C2)-methylthiotransferase|Transfer RNA biogenesis>>>Prokaryotic type>>>tRNA modification factors>>>Methylthiotransferases	PF04055.28	Radical SAM superfamily			COG0621	tRNA modification	K18707	threonylcarbamoyladenosine tRNA methylthiotransferase MtaB [EC:2.8.4.5]	--MSNKVAFYTLGCKLNFAETDTIINKFLKKG----YEYVKFISYADLYIINTCSVTKTAEKELKKLVRIAINNNVNAFIVAIGCYSQVNPKEISLINGIDLIIGSKEKFNII----------------SHLKK--KSKSKK-TLI------DKNLYIPSYSRLNRTRSYLKIQDGCDYKCSYCTITKARGFSISDNIKNIIFYAKNIIKQGIKEIVLTGVNIGDYG----KQ--N-LLELIQAIESYL--NEEDIK--RIRIRISSIEPNLLSDDIINFIYKSKIFVNHFHIPLQSGSDEILNKMKRRYSKNIYLERINKILNIMPLACIGSD--VIVGFPGEREKNFIETYSLLSEINISYLHVFSYSERINTKAFIMNNSISKKIRYKRNKILIRLSKEKKKRFYIKQINKKRNVLF--ENKNKSGYIYGYTDNYIRTKTIWKSDLVNNIKNVTLLNIDDCGNMICNVK
15843	GC_00000130	Core	GLMC_Bin303	44	108	117	3	0	0.95609816602059	0.785440627609787	0.862407827287437			J	Translation, ribosomal structure and biogenesis	COG0621	tRNA A37 methylthiotransferase MiaB (MiaB) (PDB:4JC0) (PUBMED:17407324;20472640;20584901)	ko01000|ko03016	Enzymes>>>2. Transferases>>>2.8 Transferring sulfur-containing groups>>>2.8.4 Transferring alkylthio groups>>>2.8.4.5 tRNA (N6-L-threonylcarbamoyladenosine37-C2)-methylthiotransferase|Transfer RNA biogenesis>>>Prokaryotic type>>>tRNA modification factors>>>Methylthiotransferases	PF04055.28	Radical SAM superfamily			COG0621	tRNA modification	K18707	threonylcarbamoyladenosine tRNA methylthiotransferase MtaB [EC:2.8.4.5]	--MSNKVAFYTLGCKLNFAETDTIINKFLKKG----YEYVKFISYADLYIINTCSVTKTAEKELKKLVRIAINNNVNAFIVAIGCYSQVNPKEISLINGIDLIIGSKEKFNII----------------SHLKK--KSKSKK-TLI------DKNLYIPSYSRLNRTRSYLKIQDGCDYKCSYCTITKARGFSISDNIKNIIFYAKNIIKQGIKEIVLTGVNIGDYG----KQ--N-LLELIQAIESYL--NEEDIK--RIRIRISSIEPNLLSDDIINFIYKSKIFVNHFHIPLQSGSDEILNKMKRRYSKNIYLERINKILNIMPLACIGSD--VIVGFPGEREKNFIETYSLLSEINISYLHVFSYSERINTKAFIMNNSISKKIRYKRNKILIRLSKEKKKRFYIKQINKKRNVLF--ENKNKSGYIYGYTDNYIRTKTIWKSDLVNNIKNVTLLNIDDCGNMICNVK
15844	GC_00000130	Core	GLMC_Bin304	45	108	117	3	0	0.95609816602059	0.785440627609787	0.862407827287437			J	Translation, ribosomal structure and biogenesis	COG0621	tRNA A37 methylthiotransferase MiaB (MiaB) (PDB:4JC0) (PUBMED:17407324;20472640;20584901)	ko01000|ko03016	Enzymes>>>2. Transferases>>>2.8 Transferring sulfur-containing groups>>>2.8.4 Transferring alkylthio groups>>>2.8.4.5 tRNA (N6-L-threonylcarbamoyladenosine37-C2)-methylthiotransferase|Transfer RNA biogenesis>>>Prokaryotic type>>>tRNA modification factors>>>Methylthiotransferases	PF04055.28	Radical SAM superfamily			COG0621	tRNA modification	K18707	threonylcarbamoyladenosine tRNA methylthiotransferase MtaB [EC:2.8.4.5]	--MSNKVAFYTLGCKLNFAETDTIINKFLKKG----YEYVKFISYADLYIINTCSVTKTAEKELKKLVRIAINNNVNAFIVAIGCYSQVNPKEISLINGIDLIIGSKEKFNII----------------SHLKK----KSKK-KYL------DKNLYIPSYSRLNRTRSYLKIQDGCDYKCSYCTITKARGFSISDNIKNIIFYAKNLIKQGIKEIVLTGVNIGDYG----KQ--N-LLELIQAIESYL--NEEDIK--RIRIRISSIEPNLLSDDIINFIYKSKIFVNHFHIPLQSGSDEILNKMKRRYSKNLYLERINKILNIMPLACIGSD--VIVGFPGEKEKHFIETYSLLSEINISYLHVFSYSERINTKAFIMNNSISQKIRYKRNKIFIRLSKEKKNIFYIKQINKKRNVLFENENKNKSGYIYGYTDNYIRTKTIWKSYLVNNIKNVTLLNIDDCGNMICKII
15845	GC_00000130	Core	GLMC_Bin305	39	108	117	3	0	0.95609816602059	0.785440627609787	0.862407827287437			J	Translation, ribosomal structure and biogenesis	COG0621	tRNA A37 methylthiotransferase MiaB (MiaB) (PDB:4JC0) (PUBMED:17407324;20472640;20584901)	ko01000|ko03016	Enzymes>>>2. Transferases>>>2.8 Transferring sulfur-containing groups>>>2.8.4 Transferring alkylthio groups>>>2.8.4.5 tRNA (N6-L-threonylcarbamoyladenosine37-C2)-methylthiotransferase|Transfer RNA biogenesis>>>Prokaryotic type>>>tRNA modification factors>>>Methylthiotransferases	PF04055.28	Radical SAM superfamily			COG0621	tRNA modification	K18707	threonylcarbamoyladenosine tRNA methylthiotransferase MtaB [EC:2.8.4.5]	--MSNKVAFYTLGCKLNFAETDTIINKFLKKG----YEYVKFISYADLYIINTCSVTKTAEKELKKLVRIAINNNVNAFIVAIGCYSQVNPKEISLINGIDLIIGSKEKFNII----------------SHLKK----KSKK-KYL------DKNLYIPSYSRLNRTRSYLKIQDGCDYKCSYCTITKARGFSISDNIKNIIFYAKNLIKQGIKEIVLTGVNIGDYG----KQ--N-LLELIQAIESYL--NEEDIK--RIRIRISSIEPNLLSDDIINFIYKSKIFVNHFHIPLQSGSDEILNKMKRRYSKNLYLERINKILNIMPLACIGSD--VIVGFPGEKEKHFIETYSLLSEINISYLHVFSYSERINTKAFIMNNSISQKIRYKRNKIFIRLSKEKKNIFYIKQINKKRNVLFENENKNKSGYIYGYTDNYIRTKTIWKSYLVNNIKNVTLLNIDDCGNMICKII
15846	GC_00000131	Core	GLMC_Bin087	186	116	117	2	0	0.83788683774749	0.707546974359161	0.767220559378688									PF11325.15	Domain of unknown function (DUF3127)							-----------------------------------------------------------------------------------MEIIGLVKTIFDIQVLKNGFKKREILFFTEEQYPQNLLIEFIQDKIKLLDALKIEDRIKIFINLKGRKWTTPNGSVKYFNSIQGWKIE-------KI-----------------------------------------------------------LNKKNISSSDGNE------------------------------------------------------------------------------------------------FDDFPF--
15847	GC_00000131	Core	GLMC_Bin088	47	116	117	2	0	0.83788683774749	0.707546974359161	0.767220559378688									PF11325.15	Domain of unknown function (DUF3127)							-------------------------------------------MID--KH---------------------------NTNPLSLEIKGLVKNLFEVKHFKNGFKKREILLLTEEQYPQKIIIEFIQEKVKLLDFVVEGDRIKVFINLKGRKWISSDGTEKYFNSIQGWKIE-------KL--------KSE----------------------------------------------SESESESESESESEF----------------------------EFE--EKP------L-----------------------TPKKGE----------------------G-LEDFPF--
15848	GC_00000131	Core	GLMC_Bin089	165	116	117	2	0	0.83788683774749	0.707546974359161	0.767220559378688									PF11325.15	Domain of unknown function (DUF3127)							-------------------------------------------MID--KH---------------------------NTNPLSLEIKGLVKNLFEVKHFKNGFKKREILLLTEEQYPQKIIIEFIQEKVKLLDFVVEGDRIKVFINLKGRKWISSDGTEKYFNSIQGWKIE-------KL--------K------------------------------------------------SESESESESESESEF----------------------------EFE--EKP------L-----------------------TPKKGE----------------------G-LEDFPF--
15849	GC_00000131	Core	GLMC_Bin090	141	116	117	2	0	0.83788683774749	0.707546974359161	0.767220559378688									PF11325.15	Domain of unknown function (DUF3127)							-------------------------------------------MID--KH---------------------------NTNPLSLEIKGLVKNLFEVKHFKNGFKKREILLLTEEQYPQKIIIEFIQEKVKLLDFVVEGDRIKVFINLKGRKWISSDGTEKYFNSIQGWKIE-------KL--------K------------------------------------------------SSSESESESESESEF----------------------------EFE--EKP------L-----------------------TPKEG-------------------------LEDFPF--
15850	GC_00000131	Core	GLMC_Bin091	135	116	117	2	0	0.83788683774749	0.707546974359161	0.767220559378688									PF11325.15	Domain of unknown function (DUF3127)							-------------------------------------------MID--KH---------------------------NTNPLSLEIKGLVKNLFEVKHFKNGFKKREILLLTEEQYPQKIIIEFIQEKVKLLDFVVEGDRIKVFINLKGRKWISSDGTEKYFNSIQGWKIE-------KL--------KSESE--------------------------------------------SESESESESESESEF----------------------------EFE--EKP------L-----------------------TPKKGE----------------------G-LEDFPF--
15851	GC_00000131	Core	GLMC_Bin092	182	116	117	2	0	0.83788683774749	0.707546974359161	0.767220559378688									PF11325.15	Domain of unknown function (DUF3127)							-------------------------------------------MKD--KHN-------------------THNTN--NTNPLSLEIKGLVKNIFEVKHFKNGFQKREILLLTEEQYPQKIIIEFIKEKVKLLDFVVEGDRIKVFINLKGRKWISSDGTEKYFNSIQGWKIE-------KL--------E------------------------------------------------SESEYESESESESEF----------------------------EFE--EKP------L---------------------------------------------------G-LEDFPF--
15852	GC_00000131	Core	GLMC_Bin093	75	116	117	2	0	0.83788683774749	0.707546974359161	0.767220559378688									PF11325.15	Domain of unknown function (DUF3127)							-------------------------------------------MKD--KHN----------------------TN--NTNPLSLEIKGLVKNIFEVKHFKNGFQKREILLLTEEQYPQKIIIEFIKEKVKLLDFVVEGDRIKVFINLKGRKWISSDGTEKYFNSIQGWKIE-------KL--------ESESE--------------------------------------------YESESESESESESEF----------------------------EFE--EKP------L---------------------------------------------------G-LEDFPF--
15853	GC_00000131	Core	GLMC_Bin094	45	116	117	2	0	0.83788683774749	0.707546974359161	0.767220559378688									PF11325.15	Domain of unknown function (DUF3127)							-----------------------------------------MKVID--KHK-------------------HKPTT--TTNPHPLEIKGLVKNLFEVKNLKNGFKKREILLLTEEQYPQKIIIEFIQEKVKLLDFVVEGDRIKVFINLKGRKWISSDGTEKYFNSIQGWKIE-------KL--------------------------------------------------------------KSKSESESES----------------------------EFE--EQP------L-----------------------TPKTPKTLKTLKTLKTLKTL--------KTLEDFPF--
15854	GC_00000131	Core	GLMC_Bin095	12	116	117	2	0	0.83788683774749	0.707546974359161	0.767220559378688									PF11325.15	Domain of unknown function (DUF3127)							-------------------------------------------MID--KH---------------------------NTNPLSLEIKGLVKNLFEVKHFKNGFQKREILLLTEEQYPQKIIIEFIQEKVKLLDFVVEGDRIKVFINLKGRKWISSDGTEKYFNSIQGWKIE-------KL--------KSSSDSESESESESESESESESE--------------------------SESESESESESESEF----------------------------EFE--EKP------L-----------------------TPKKGE----------------------G-LEDFPF--
15855	GC_00000131	Core	GLMC_Bin097	77	116	117	2	0	0.83788683774749	0.707546974359161	0.767220559378688									PF11325.15	Domain of unknown function (DUF3127)							-------------------------------------------MID--KH---------------------------NTNPLSLEIKGLVKNLFEIKHFKNGFKKREILLLTEEQYPQKIIIEFIQEKVKLLDFVVEGDRIKVFINLKGRKWISSDGTEKYFNSIQGWKIE-------KL--------KSESE--------------------------------------------SESESESESESESEF----------------------------EFE--EKP------L-----------------------PPKKGE----------------------G-LEDFPF--
15856	GC_00000131	Core	GLMC_Bin098	113	116	117	2	0	0.83788683774749	0.707546974359161	0.767220559378688									PF11325.15	Domain of unknown function (DUF3127)							-------------------------------------------MID--KHK-----------------------H--NTNPLSLEIKGLVKNLFEVKHFKNGFKKREILLLTEEQYPQKIIIEFIQEKVKLLDFVVEGDRIKVFINLKGRKWISSDGTEKYFNSIQGWKIE-------KL--------KSSSD--------------------------------------------SESESESESESESEF----------------------------EFE--EKP------L-----------------------TPKKGE----------------------G-LEDFPF--
15857	GC_00000131	Core	GLMC_Bin099	123	116	117	2	0	0.83788683774749	0.707546974359161	0.767220559378688									PF11325.15	Domain of unknown function (DUF3127)							-----------------------------------------MKVID--KHK-------------------HKPTT--TTNPHPLEIKGLVKNLFEVKNLKNGFKKREILLLTEEQYPQKIIIEFIQEKVKLLDFVVEGDRIKVFINLKGRKWISSDGTEKYFNSIQGWKIE-------KL--------------------------------------------------------------KSKSESESES----------------------------EFE--EQP------L-----------------------TPKTPKTLKTLKTLKTLKTL--------KTLEDFPF--
15858	GC_00000131	Core	GLMC_Bin100	124	116	117	2	0	0.83788683774749	0.707546974359161	0.767220559378688									PF11325.15	Domain of unknown function (DUF3127)							-------------------------------------------MID--NNT----------------------NT--NTNTNTLEIKGLVKTLFEVKNFKNGFKKREILLLTEEQYPQKIIIEFIQEKVKLLDFVVEGDQIKVFINLKGRKWISSDGTEKYFNSIQGWKIE-------KL--------KSE----------------------------------------------SESESESESESESEF----------------------------EFE--EQP------L-----------------------TPKT--------------------------LEDFPF--
15859	GC_00000131	Core	GLMC_Bin101	77	116	117	2	0	0.83788683774749	0.707546974359161	0.767220559378688									PF11325.15	Domain of unknown function (DUF3127)							-----------------------------------------MKVID--KP---------------------------TTTTNPLEIKGLVKNLFEVKNLKNGFKKREILLLTEEQYPQKIIIEFIQEKVKLLDFVVEGDRIKVFINLKGRKWISSDGTEKYFNSIQGWKIE-------KL----------------------------------------------------------------KSESESES----------------------------EFE--EQP------L--------------TPKTPKTPKTPKTPKTPKTPKTPKTPKTP--------KTLEDFPF--
15860	GC_00000131	Core	GLMC_Bin102	129	116	117	2	0	0.83788683774749	0.707546974359161	0.767220559378688									PF11325.15	Domain of unknown function (DUF3127)							-------------------------------------------MID--KHN-----------------------N--NTNPLSLEIKGLVKNLFEVKHFKNGFKKREILLLTEEQYPQKIIIEFIKEKVKLLDFVVEGDRIKVFINLKGRKWISSDGTEKYFNSIQGWKIE-------KL--------KSESESESESE--------------------------------------SESESESEYESESEF----------------------------EFE--EKP------L-------------NPNPNPNPNPNPNPNP----------------------G-LEDFPF--
15861	GC_00000131	Core	GLMC_Bin103	123	116	117	2	0	0.83788683774749	0.707546974359161	0.767220559378688									PF11325.15	Domain of unknown function (DUF3127)							-----------------------------------------MKVID--KP---------------------------TTTTNPLEIKGLVKNLFEVKNLKNGFKKREILLLTEEQYPQKIIIEFIQEKVKLLDFVVEGDRIKVFINLKGRKWISSDGTEKYFNSIQGWKIE-------KL--------------------------------------------------------------KSKSESESES----------------------------EFE--EQP------L-----------------------TPKT--------------------------LEDFPF--
15862	GC_00000131	Core	GLMC_Bin104	133	116	117	2	0	0.83788683774749	0.707546974359161	0.767220559378688									PF11325.15	Domain of unknown function (DUF3127)							-------------------------------------------MID--KHN-----------------------N--NTNPLSLEIKGLVKNLFEVKHFKNGFKKREILLLTEEQYPQKIIIEFIKEKVKLLDFVVEGDRIKVFINLKGRKWISSDGTEKYFNSIQGWKIE-------KL--------KSESESESESE--------------------------------------SESESESEYESESEF----------------------------EFE--EKP------L-------------NPNPNPNPNPNPNPNP----------------------G-LEDFPF--
15863	GC_00000131	Core	GLMC_Bin105	79	116	117	2	0	0.83788683774749	0.707546974359161	0.767220559378688									PF11325.15	Domain of unknown function (DUF3127)							-------------------------------------------MID--KID-----------------KHKHMID--KHNTNTLEIKGLVKTIFEVKHFKNVFQKREILLLTEEQYPQKIIIEFIQDKVKILDFVVEGDRIKVFINLKGRKWISSDGTEKYFNSIQGWKIE-------KL--------ERESESEGESEGESEYEGESEYEGE------------------------SESESEGESEGESEY------------------------EGESEFE--EKP------L-----------------------PPKKGE----------------------G-LEDFPF--
15864	GC_00000131	Core	GLMC_Bin106	77	116	117	2	0	0.83788683774749	0.707546974359161	0.767220559378688									PF11325.15	Domain of unknown function (DUF3127)							-------------------------------------------MID--KQM-----------------IDKQMMDKQKQNTNTLEIKGLVKTIFEVKHFKNVFQKREILLLTEEQYPQKIIIEFIQDKVKILDLVVEGDRIKVFINLKGRKWISSDGTEKYFNSIQGWKIE-------KL--------ERESESESEYESESEGEGESESESESE----------------------SESESESESESESES----------------------------ESE--EKP------L-----------------------PPKQGE----------------------G-LEDFPF--
15865	GC_00000131	Core	GLMC_Bin107	79	116	117	2	0	0.83788683774749	0.707546974359161	0.767220559378688									PF11325.15	Domain of unknown function (DUF3127)							-------------------------------------------MID--KID--------KIDKIDKHMIDKHMID--KHNTNTLEIKGLVKTIFEVKHFKNVFQKREILLLTEEQYPQKIIIEFIQDKVKILDFVVEGDRIKVFINLKGRKWISSDGTEKYFNSIQGWKIE-------KL--------ERESESESESESESESEGESESEGESE----------------------GESESEGESESEGES----------------------------EFE--EKP------L-----------------------PPKKGE----------------------G-LEDFPF--
15866	GC_00000131	Core	GLMC_Bin108	80	116	117	2	0	0.83788683774749	0.707546974359161	0.767220559378688									PF11325.15	Domain of unknown function (DUF3127)							-------------------------------------------MID--KHK--------HMIDKHMIDKHNHMID--KHNTNTLEIKGLVKTIFEVKHFKNVFQKREILLLTEEQYPQKIIIEFIQDKVKILDFVVEGDRIKVFINLKGRKWISSDGTEKYFNSIQGWKIE-------KLERESEAEGESEYEGESEGESEYEGESESEAEGESEYEGESEGESESESEDEGEGEGEGEGEGEGEGEGESEF----------------------------EFE--EKP------L-----------------------PPKKG-------------------------VEDFPF--
15867	GC_00000131	Core	GLMC_Bin109	2	116	117	2	0	0.83788683774749	0.707546974359161	0.767220559378688									PF11325.15	Domain of unknown function (DUF3127)							-------------------------------------------MID--KID------KQKHMIDKHKHM--HMID--KHNTNTLEIKGLVKTIFEVKHFKNVFQKREILLLTEEQYPQKIIIEFIQDKVKILDFVVEGDRIKVFINLKGRKWISSDGTEKYFNSIQGWKIE-------KL--ESESESESEGESESEGESESEGESEGESEYEGESEGESESEGESESEGESESEGESESESESESESESEF----------------------------EFE--EKP------L-----------------------PPKKGE----------------------G-LEDFPF--
15868	GC_00000131	Core	GLMC_Bin110	80	116	117	2	0	0.83788683774749	0.707546974359161	0.767220559378688									PF11325.15	Domain of unknown function (DUF3127)							-------------------------------------------MID--KID-----------------KHKHMID--KHNTNTLEIKGLVKTIFEVKHFKNVFQKREILLLTEEQYPQKIIIEFIQDKVKILDFVVEGDRIKVFINLKGRKWISSDGTEKYFNSIQGWKIE-------KL--------ERESEGESEGESEGESEGESESEY--------------ESESEGESEGESEGESESESESEGES----------------------------ESE--EKP------L-----------------------TPKKGE----------------------G-LEDFPF--
15869	GC_00000131	Core	GLMC_Bin111	77	116	117	2	0	0.83788683774749	0.707546974359161	0.767220559378688									PF11325.15	Domain of unknown function (DUF3127)							-------------------------------------------MID--KQM-----------------IDKQMMDKQKQNTNTLEIKGLVKTIFEVKHFKNVFQKREILLLTEEQYPQKIIIEFIQDKVKILDLVVEGDRIKVFINLKGRKWISSDGTEKYFNSIQGWKIE-------KL--------ERESEYEGEGESESEDEGESEYEG------------------EGESESESEDEGESEDEGESEY------------------------EGESESE--EKP------L-----------------------PPKQGE----------------------G-LEDFPF--
15870	GC_00000131	Core	GLMC_Bin112	78	116	117	2	0	0.83788683774749	0.707546974359161	0.767220559378688									PF11325.15	Domain of unknown function (DUF3127)							-------------------------------------------MID--KID-----------KIDKHMIDKHMID--KHNTNTLEIKGLVKTIFEVKHFKNVFQKREILLLTEEQYPQKIIIEFIQDKVKILDFVVEGDRIKVFINLKGRKWISSDGTEKYFNSIQGWKIE-------KL--------ERESEGEGESESEGEGEGESESEGESESEGE------------------SESEGESESEGESES----------------------------EFE--EKP------L-----------------------PPKKGE----------------------G-LEDFPF--
15871	GC_00000131	Core	GLMC_Bin113	77	116	117	2	0	0.83788683774749	0.707546974359161	0.767220559378688									PF11325.15	Domain of unknown function (DUF3127)							-------------------------------------------MID--KID-----------------KHKHMID--KHNTNTLEIKGLVKTIFEVKHFKNVFQKREILLLTEEQYPQKIIIEFIQDKVKILDFVVEGDRIKVFLNLKGRKWISSDGTEKYFNSIQGWKIE-------KL--------ERESEGEYEGEYEGESEGESEGEYEGESEGASEYEGESEYEGESESEGESEGESESEYECESESEGEYEGESESESEYESEGEYESEGESESEFE--EKP------L-----------------------PPKKGE----------------------G-LEDFPF--
15872	GC_00000131	Core	GLMC_Bin114	78	116	117	2	0	0.83788683774749	0.707546974359161	0.767220559378688									PF11325.15	Domain of unknown function (DUF3127)							-------------------------------------------MID--KID-----------KHMIDKIDKHMID--KHNTNTLEIKGLVKTIFEVKHFKNVFQKREILLLTEEQYPQKIIIEFIQDKVKILDFVVEGDRIKVFINLKGRKWISSDGTEKYFNSIQGWKIE-------KL--------ESESESEGEGESESEGESEGESEG----------------ESEGESESECESESESECEGESES----------------------------EFE--EKP------L-----------------------PPKKGE----------------------G-LEDFPF--
15873	GC_00000131	Core	GLMC_Bin115	79	116	117	2	0	0.83788683774749	0.707546974359161	0.767220559378688									PF11325.15	Domain of unknown function (DUF3127)							-------------------------------------------MID-------------------------------KHNTNTLEIKGLVKTIFEVKHFKNVFQKREILLLTEEQYPQKIIIEFIQDKVKILDFVVEGDRIKVFINLKGRKWISSDGTEKYFNSIQGWKIE-------KL--------ESESEGEGEGEGEGEGESESESEGEGE----------------------SESEGEGESESEGES----------------------------EAE--EKP------L-----------------------TPKKGE----------------------G-LEDFPF--
15874	GC_00000131	Core	GLMC_Bin116	76	116	117	2	0	0.83788683774749	0.707546974359161	0.767220559378688									PF11325.15	Domain of unknown function (DUF3127)							-------------------------------------------MID--KID--------------KHMIDKHMID--KHNTNTLEIKGLVKTIFEVKHFKNVFQKREILLLTEEQYPQKIIIEFIQDKVKILDFVVEGDRIKVFINLKGRKWISSDGTEKYFNSIQGWKIE-------KL--------ERESESEGESESEGESESEGE----------------------------SESEGESESEGESES----------------------------EFE--EKP------L-----------------------PPKKGE----------------------G-LEDFPF--
15875	GC_00000131	Core	GLMC_Bin117	78	116	117	2	0	0.83788683774749	0.707546974359161	0.767220559378688									PF11325.15	Domain of unknown function (DUF3127)							-------------------------------------------MID--KID-----------KHMIDKIDKHMID--KHNTNTLEIKGLVKTIFEVKHFKNVFQKREILLLTEEQYPQKIIIEFIQDKVKILDFVVEGDRIKVFINLKGRKWISSDGTEKYFNSIQGWKIE-------KL--------ESESESEGESESESEGESESEGESESESE--------------------GESESESESESEGES----------------------------EFE--EKP------L-----------------------PPKKGE----------------------G-LEDFPF--
15876	GC_00000131	Core	GLMC_Bin118	80	116	117	2	0	0.83788683774749	0.707546974359161	0.767220559378688									PF11325.15	Domain of unknown function (DUF3127)							-------------------------------------------MID--KID--------------KHMIDKHMID--KHNTNTLEIKGLVKTIFEVKHFKNVFQKREILLLTEEQYPQKIIIEFIQDKVKILDLVVEGDRIKVFINLKGRKWISSDGTEKYFNSIQGWKIE-------KL--------ESEGESEGEGEWESEGESESEGEYEGESESEGESEGESESEGESEGEYEGESEGESEGESEGES----------------------------EFE--EKP------L-----------------------TPKKGE----------------------G-LEDFPF--
15877	GC_00000131	Core	GLMC_Bin119	75	116	117	2	0	0.83788683774749	0.707546974359161	0.767220559378688									PF11325.15	Domain of unknown function (DUF3127)							-------------------------------------------MID--KID-----------------KHKHMID--KHNTNTLEIKGLVKTIFEVKHFKNVFQKREILLLTEEQYPQKIIIEFIQDKVKILDFVVEGDRIKVFINLKGRKWISSDGTEKYFNSIQGWKIE-------KL--------ERESESESESESESESESESEYEGESESEYEGESESESEGESEYEGESESEGEYEGESESEGEY--------------ESEGESESEGESESEFE--EKP------L-----------------------TPKKGE----------------------G-LEDFPF--
15878	GC_00000131	Core	GLMC_Bin120	77	116	117	2	0	0.83788683774749	0.707546974359161	0.767220559378688									PF11325.15	Domain of unknown function (DUF3127)							-------------------------------------------MID--KID-------------------KHMID--KHNTNTLEIKGLVKTIFEVKHFKNVFQKREILLLTEEQYPQKIIIEFIQDKVKILDLVVEGDRIKVFINLKGRKWISSDGTEKYFNSIQGWKIE-------KL--------ERESEGESEGESEYEGESEG------------------ESESEYEGEGESESESESESESESEY------------------------EGESEFE--EKP------L-----------------------TPKKGE----------------------G-LEDFPF--
15879	GC_00000131	Core	GLMC_Bin121	77	116	117	2	0	0.83788683774749	0.707546974359161	0.767220559378688									PF11325.15	Domain of unknown function (DUF3127)							-------------------------------------------MID--KID----------KIDKIDKIDKHMID--KHNTNTLEIKGLVKTIFEVKHFKNVFQKREILLLTEEQYPQKIIIEFIQDKVKILDLVVEGDRIKVFINLKGRKWISSDGTEKYFNSIQGWKIE-------KL--------ERESEGESESESEGESESESEGESE------------------------SESEGESESESEGES----------------------------EFE--EKP------L-----------------------TPKKGE----------------------G-LEDFPF--
15880	GC_00000131	Core	GLMC_Bin122	77	116	117	2	0	0.83788683774749	0.707546974359161	0.767220559378688									PF11325.15	Domain of unknown function (DUF3127)							-------------------------------------------MID--KID-----------------KHKHMID--KHNTNTLEIKGLVKTIFEVKHFKNVFQKREILLLTEEQYPQKIIIEFIQDKVKILDFVVEGDRIKVFLNLKGRKWISSDGTEKYFNSIQGWKIE-------KL----EREYEGESEGESEYEGESEGESEYESEGESEYEGESEGESEYESEGESEYESEGESEYESEGESESEY--------------ESEGESESEGESESEFE--EKP------L-----------------------PPKKGE----------------------G-LEDFPF--
15881	GC_00000131	Core	GLMC_Bin123	0	116	117	2	0	0.83788683774749	0.707546974359161	0.767220559378688									PF11325.15	Domain of unknown function (DUF3127)							-------------------------------------------MID--KID-------KHKHMIDKIDKHKHMID--KHNTNTLEIKGLVKTIFEVKHFKNVFQKREILLLTEEQYPQKIIIEFIQDKVKILDFVVEGDRIKVFINLKGRKWISSDGTEKYFNSIQGWKIE-------KL--------EREGESESEGEYEGESESEGEYEGESESEGEYEGESESEGEYEGESESEGEYEGESESESESES----------------------------EFE--EKP------L-----------------------PPKKGE----------------------G-LEDFPF--
15882	GC_00000131	Core	GLMC_Bin124	142	116	117	2	0	0.83788683774749	0.707546974359161	0.767220559378688									PF11325.15	Domain of unknown function (DUF3127)							-------------------------------------------MID--KID--KHKHMIDKHMIDKHMIDKHMID--KHNTNTLEIKGLVKTIFEVKHFKNVFQKREILLLTEEQYPQKIIIEFIQDKVKILDFVVEGDRIKVFINLKGRKWISSDGTEKYFNSIQGWKIE-------KLERESESEGESESESEGESESEGESEGESESEGESEGESESESEGESESESESEGESEGESESESESESESEF----------------------------EFE--EKP------L-----------------------PPKKGE----------------------G-LEDFPF--
15883	GC_00000131	Core	GLMC_Bin125	7	116	117	2	0	0.83788683774749	0.707546974359161	0.767220559378688									PF11325.15	Domain of unknown function (DUF3127)							-------------------------------------------MID--KHN-----------------------N--NTNPLSLEIKGLVKNLFEVKHFKNGFKKREILLLTEEQYPQKIIIEFIKEKVKLLDFVVEGDRIKVFINLKGRKWISSDGTEKYFNSIQGWKIE-------KL--------KSESESE------------------------------------------SESESESEYESESEF----------------------------EFE--EKP------L-------------NPNPNPNPNPNPNPNP----------------------G-LEDFPF--
15884	GC_00000131	Core	GLMC_Bin125	215	116	117	2	0	0.83788683774749	0.707546974359161	0.767220559378688									PF11325.15	Domain of unknown function (DUF3127)							-------------------------------------------MID--KHN-----------------------N--NTNPLSLEIKGLVKNLFEVKHFKNGFKKREILLLTEEQYPQKIIIEFIKEKVKLLDFVVEGDRIKVFINLKGRKWISSDGTEKYFNSIQGWKIE-------KL--------KSESESESESE--------------------------------------SESESESEYESESEF----------------------------EFE--EKP------L-------------NPNPNPNPNPNPNPNP----------------------G-LEDFPF--
15885	GC_00000131	Core	GLMC_Bin126	59	116	117	2	0	0.83788683774749	0.707546974359161	0.767220559378688									PF11325.15	Domain of unknown function (DUF3127)							-------------------------------------------MID--KH---------------------------NTNPLSLEIKGLVKNLFEVKHFKNGFQKREILLLTEEQYPQKIIIEFIQEKVKLLDFVVEGDRIKVFINLKGRKWISSDGTEKYFNSIQGWKIE-------KL--------KSSSDSESESESESESESESESE--------------------------SESESESESESESEF----------------------------EFE--EKP------L-----------------------TPKKGE----------------------G-LEDFPF--
15886	GC_00000131	Core	GLMC_Bin127	80	116	117	2	0	0.83788683774749	0.707546974359161	0.767220559378688									PF11325.15	Domain of unknown function (DUF3127)							-------------------------------------------MID--NNT----------------------NT--NTNTNTLEIKGLVKTLFEVKNFKNGFKKREILLLTEEQYPQKIIIEFIQEKVKLLDFVVEGDQIKVFINLKGRKWISSDGTEKYFNSIQGWKIE-------KL--------KSE----------------------------------------------SESESESESESESEF----------------------------EFE--EQP------L-----------------------TPKT--------------------------LEDFPF--
15887	GC_00000131	Core	GLMC_Bin128	55	116	117	2	0	0.83788683774749	0.707546974359161	0.767220559378688									PF11325.15	Domain of unknown function (DUF3127)							-----------------------------------------MKVID--KHK-------------------HKPTT--TTNPHPLEIKGLVKNLFEVKNLKNGFKKREILLLTEEQYPQKIIIEFIQEKVKLLDFVVEGDRIKVFINLKGRKWISSDGTEKYFNSIQGWKIE-------KL--------------------------------------------------------------KSKSESESES----------------------------EFE--EQP------L-----------------------TPKTPKTLKTLKTLKT--------------LEDFPF--
15888	GC_00000131	Core	GLMC_Bin129	110	116	117	2	0	0.83788683774749	0.707546974359161	0.767220559378688									PF11325.15	Domain of unknown function (DUF3127)							-------------------------------------------MIDKDKHN-----------------------T--NTNPLSLEIKGLVKNLFEVKHFKNGFKKREILLLTEEQYPQKIIIEFIQEKVKLLDFVVEGDRIKVFINLKGRKWISSDGTEKYFNSIQGWKIE-------KL------------------------------------------------------------KSESESESESEF----------------------------EFE--EKP------L-----------------------TPKKGE----------------------G-LEDFPF--
15889	GC_00000131	Core	GLMC_Bin130	111	116	117	2	0	0.83788683774749	0.707546974359161	0.767220559378688									PF11325.15	Domain of unknown function (DUF3127)							-------------------------------------------MID--NNT---------------------NMI--DTNPQTLEIKGLVKNLFEVKNFKNGFKKREILLLTEEQYPQKIIIEFIQEKVKLLDFVVEGDRIKVFINLKGRKWISSDGTEKYFNSIQGWKIE-------KL--------KCESESESE----------------------------------------SESESESESESESES----------------------------ELE--EQP------L---------------------------------------------------KTLEDFPF--
15890	GC_00000131	Core	GLMC_Bin131	0	116	117	2	0	0.83788683774749	0.707546974359161	0.767220559378688									PF11325.15	Domain of unknown function (DUF3127)							-------------------------------------------MNN--NNN---------------------NMI--DTNPQTLEIKGLVKNIFEVQNFKNGFQKREILLLTEEQYPQKIIIEFIQEKVKLLDFVVEGDRIKVFINLKGRKWISSDGTEKYFNSIQGWKIE-------KL--------KCE----------------------------------------------SESESESESESESES----------------------------ESE--SES--------------------------------------------------------------------
15891	GC_00000131	Core	GLMC_Bin132	143	116	117	2	0	0.83788683774749	0.707546974359161	0.767220559378688									PF11325.15	Domain of unknown function (DUF3127)							-------------------------------------------MID--KHN---------------------------NNTNTLSLEGLVKNLFEVKHFKNGFKKREILLLTEEQYPQKIIIEFIQEKVKLLDFVVEGDRIKVFINLKGRKWISSDGTEKYFNSIQGWKIE-------KL--------ESE----------------------------------------------SESESESESESESEF----------------------------EFE--EKP------L-----------------TPNTPNTPNTPNTP--------------------N-TPNTPN--
15892	GC_00000131	Core	GLMC_Bin133	172	116	117	2	0	0.83788683774749	0.707546974359161	0.767220559378688									PF11325.15	Domain of unknown function (DUF3127)							-------------------------------------------MID--KH---------------------------NNNTNTLEIKGLVKNLFEVKHFKNGFKKREILLLTEEQYPQKIIIEFIQEKVKLLDFVVEGDRIKVFINLKGRKWISSDGTEKYFNSIQGWKIE-------KL--------KSE----------------------------------------------SESESESESESESEF----------------------------EFE--EKP------L-----------------------TPKKGE----------------------G-LEDFPF--
15893	GC_00000131	Core	GLMC_Bin134	62	116	117	2	0	0.83788683774749	0.707546974359161	0.767220559378688									PF11325.15	Domain of unknown function (DUF3127)							-------------------------------------------MID--KHN---------------------------NNTNTLSLEGLVKNLFEVKHFKNGFKKREILLLTEEQYPQKIIIEFIQEKVKLLDFVVEGDRIKVFINLKGRKWISSDGTEKYFNSIQGWKIE-------KL--------ESESESE------------------------------------------SESESESESESESEF----------------------------EFE--EKP------L--------------TPNTPNTPNTPNTPN------------------------TPNTPN--
15894	GC_00000131	Core	GLMC_Bin135	55	116	117	2	0	0.83788683774749	0.707546974359161	0.767220559378688									PF11325.15	Domain of unknown function (DUF3127)							-------------------------------------------MID--KHN-----------------------N--NTNTNTLSLEGLVKNLFEVKHFKNGFKKREILLLTEEQYPQKIIIEFIQEKVKLLDFVVEGDRIKVFINLKGRKWISSDGTEKYFNSIQGWKIE-------KL--------ESESE--------------------------------------------SESESESESESEFEF----------------------------EFE--EKP------L--------------TPNTPNTPNTPNTPNTP--------------------NTPEDFPF--
15895	GC_00000131	Core	GLMC_Bin137	173	116	117	2	0	0.83788683774749	0.707546974359161	0.767220559378688									PF11325.15	Domain of unknown function (DUF3127)							-------------------------------------------MID--NN---------------------------NTNTNPLSLEGLVKNLFEVKHFKNGFKKREILILTEEQYPQKIIIEFIQEKVKLLDFVVEGDRIKVFINLKGRKWISSDGTEKYFNSIQGWKIE-------KL--------E------------------------------------------------SESESESESESESES----------------------------ESE--SES--------------------------------------------------------------------
15896	GC_00000131	Core	GLMC_Bin138	129	116	117	2	0	0.83788683774749	0.707546974359161	0.767220559378688									PF11325.15	Domain of unknown function (DUF3127)							-------------------------------------------MID--KHN-----------------------N--NTNPLSLEIKGLVKNLFEVKHFKNGFKKREILLLTEEQYPQKIIIEFIKEKVKLLDFVVEGDRIKVFINLKGRKWISSDGTEKYFNSIQGWKIE-------KL--------KSESE--------------------------------------------SESESESESESESES----------------------------ESE--SES--------------------------------------------------------------------
15897	GC_00000131	Core	GLMC_Bin139	0	116	117	2	0	0.83788683774749	0.707546974359161	0.767220559378688									PF11325.15	Domain of unknown function (DUF3127)							-------------------------------------------MID--KHN---------------------------NNTNTLSLEGLVKNLFEVKHFKNGFKKREILLLTEEQYPQKIIIEFIQEKVKLLDFVVEGDRIKVFINLKGRKWISSDGTEKYFNSIQGWKIE-------KL--------E------------------------------------------------SESESESESESESEF----------------------------EFE--EKP------L-----------TPNTPNTPNTPNTPNTPNTP--------------------NTPEDFPF--
15898	GC_00000131	Core	GLMC_Bin140	3	116	117	2	0	0.83788683774749	0.707546974359161	0.767220559378688									PF11325.15	Domain of unknown function (DUF3127)							-------------------------------------------MID--KHN-----------------------N--NNNTNTLSLEGLVKNLFEVKHFKNGFKKREILLLTEEQYPQKIIIEFIQEKVKLLDFVVEGDRIKVFINLKGRKWISSDGTEKYFNSIQGWKIE-------KL--------ESE----------------------------------------------SESESESESESESEF----------------------------EFE--EKP------L--------------TPNTPNTPNTPNTPN------------------------TPNTPN--
15899	GC_00000131	Core	GLMC_Bin141	101	116	117	2	0	0.83788683774749	0.707546974359161	0.767220559378688									PF11325.15	Domain of unknown function (DUF3127)							-------------------------------------------MID--KHN-----------------------N--NTNPLSLEIKGLVKNLFEVKHFKNGFKKREILLLTEEQYPQKIIIEFIKEKVKLLDFVVEGDRIKVFINLKGRKWISSDGTEKYFNSIQGWKIE-------KL--------KSESESESE----------------------------------------SESESESESESESEF----------------------------EFE--EKP------L---------------TPNPNPNPNPNPNP----------------------N-PNPNPN--
15900	GC_00000131	Core	GLMC_Bin142	188	116	117	2	0	0.83788683774749	0.707546974359161	0.767220559378688									PF11325.15	Domain of unknown function (DUF3127)							-------------------------------------------MID--KHN-----------------------N--NTNPLSLEIKGLVKNLFEVKHFKNGFKKREILLLTEEQYPQKIIIEFIKEKVKLLDFVVEGDRIKVFINLKGRKWISSDGTEKYFNSIQGWKIE-------KL--------KSESESESE----------------------------------------SESEYESEYESESEF----------------------------EFE--EKP------L---------------TPNPNPNPNPNPNP----------------------N-PNPNPN--
15901	GC_00000131	Core	GLMC_Bin143	11	116	117	2	0	0.83788683774749	0.707546974359161	0.767220559378688									PF11325.15	Domain of unknown function (DUF3127)							-------------------------------------------MID--KHN-----------------------N--NTNPLSLEIKGLVKNLFEVKHFKNGFKKREILLLTEEQYPQKIIIEFIQEKVKLLDFVVEGDRIKVFINLKGRKWISSDGTEKYFNSIQGWKIE-------KL--------K------------------------------------------------SESESESESESESEF----------------------------EFE--EKP------L-------------TPNPNPNPNPNPNPDP----------------------DPVEDFPF--
15902	GC_00000131	Core	GLMC_Bin144	81	116	117	2	0	0.83788683774749	0.707546974359161	0.767220559378688									PF11325.15	Domain of unknown function (DUF3127)							-------------------------------------------MID--KHN-----------------------N--NTNPLSLEIKGLVKNLFEVKHFKNGFKKREILLLTEEQYPQKIIIEFIKEKVKLLDFVVEGDRIKVFINLKGRKWISSDGTEKYFNSIQGWKIE-------KL--------KSESESESESE--------------------------------------SESESESEYESESEF----------------------------EFE--EKP------L---------TPNPNPNPNPNPNPNPNPNP----------------------G-LEDFPF--
15903	GC_00000131	Core	GLMC_Bin145	184	116	117	2	0	0.83788683774749	0.707546974359161	0.767220559378688									PF11325.15	Domain of unknown function (DUF3127)							-------------------------------------------MID--KH---------------------------NTNPLSLEIKGLVKNLFEVKHFKNGFKKREILLLTEEQYPQKIIIEFIQEKVKLLDFVVEGDRIKVFINLKGRKWISSDGTEKYFNSIQGWKIE-------KL--------------------------------------------------------------KSESESESEF----------------------------EFE--EKP------L-----------------------TPKKGE----------------------G-LEDFPF--
15904	GC_00000131	Core	GLMC_Bin146	13	116	117	2	0	0.83788683774749	0.707546974359161	0.767220559378688									PF11325.15	Domain of unknown function (DUF3127)							-------------------------------------------MID--KH---------------------------NTNPLSLEIKGLVKNLFEVKHFKNGFKKREILLLTEEQYPQKIIIEFIQEKVKLLDFVVEGDRIKVFINLKGRKWISSDGTEKYFNSIQGWKIE-------KL--------------------------------------------------------------KSESESESEF----------------------------EFE--EKP------L-----------------------TPKKGE----------------------G-LEDFPF--
15905	GC_00000131	Core	GLMC_Bin147	5	116	117	2	0	0.83788683774749	0.707546974359161	0.767220559378688									PF11325.15	Domain of unknown function (DUF3127)							-------------------------------------------MID--KH---------------------------NTNTLSLEIKGLVKNLFEVKHFKNGFKKREILLLTEEQYPQKIIIEFIQEKVKLLDFVVEGDRIKVFINLKGRKWISSDGTEKYFNSIQGWKIE-------KL----------------------------------------------------------KYSSESESESESEF----------------------------EFE--EKP------L-----------------------TPKKGE----------------------G-LEDFPF--
15906	GC_00000131	Core	GLMC_Bin148	92	116	117	2	0	0.83788683774749	0.707546974359161	0.767220559378688									PF11325.15	Domain of unknown function (DUF3127)							-------------------------------------------MID--NTN-----------------------T--NTNTNPLEIKGLVKTIFEVKHFKNGFQKREILLLTEEQYPQKIIIEFIQEKVKLLDFVVEGDRIKVFINLKGRKWISSDGTEKYFNSIQGWKIE-------KL-----NESECESESESESESESESESESESESESECE--------------------SECESECESECESEF----------------------------EFE--EKP------L-----------------------TPKKGE----------------------G-LEDFPF--
15907	GC_00000131	Core	GLMC_Bin149	79	116	117	2	0	0.83788683774749	0.707546974359161	0.767220559378688									PF11325.15	Domain of unknown function (DUF3127)							-------------------------------------------MID--KHN-----------------------N--NTNPLSLEIKGLVKNLFEVKHFKNGFKKREILLLTEEQYPQKIIIEFIQEKVKLLDFVVEGDRIKVFINLKGRKWISSDGTEKYFNSIQGWKIE-------KL--------KSE----------------------------------------------SESESESESESESEF----------------------------EFE--EKP------L-----------------------TPNPGE------------------------VEDFPF--
15908	GC_00000131	Core	GLMC_Bin150	9	116	117	2	0	0.83788683774749	0.707546974359161	0.767220559378688									PF11325.15	Domain of unknown function (DUF3127)							-------------------------------------------MID--KDK---------QIDKQIDKQIDKQID--KHNTNTLEIKGLVKNIFEVKNFKNGFKKREILLLTEEQYPQKIIIEFIQEKVKLLDFVVEGDRIKVFINLKGRKWISSDGTEKYFNSIQGWKIE-------KL----------------------------------------------------------------ESESESES----------------------------EFE--EKP------L---------T-------------------------------------------LEDFPF--
15909	GC_00000131	Core	GLMC_Bin151	121	116	117	2	0	0.83788683774749	0.707546974359161	0.767220559378688									PF11325.15	Domain of unknown function (DUF3127)							-------------------------------------------MID--KHN-----------------------N--KTNPLSLEIKGLVKNLFEVKHFKNGFKKREILLLTEEQYPQKIIIEFIQEKVKLLDFVVEGDRIKVFINLKGRKWISSDGTEKYFNSIQGWKIE-------KL--------K------------------------------------------------SESESESESESESEF----------------------------EFE--EKP------L-----------------------TPNPTE----------------------G-LEDFPF--
15910	GC_00000131	Core	GLMC_Bin152	175	116	117	2	0	0.83788683774749	0.707546974359161	0.767220559378688									PF11325.15	Domain of unknown function (DUF3127)							MIDKQNTQNTQNTQNTQNLNIDQHIEKHIDKHQEKHIDKHQEKHIDKQNTQNTHNTNIDQDIDQDKQNTIDQDIDQDKQNTNTLEIKGLVKNIFEVKHFKNGFKKREILILTEEQYPQKLIIEFIQEKVKLLDSLVEGDIIKVFINLKGRKWISSNGTEKYFNSIQGWKIE-------KY----------------------------------------------------------------LNESESEY----------------------------ELE--EKP------------------------------QPQPR-------------------------LEDFPF--
15911	GC_00000131	Core	GLMC_Bin153	61	116	117	2	0	0.83788683774749	0.707546974359161	0.767220559378688									PF11325.15	Domain of unknown function (DUF3127)							-------------------------------------------MIS-----------------------------------KPIEIKGLVKKLIDAQYLKNGFKKRELLLLTEEQYPQKLIIEFIQEKVKLLDSIEVGDRIKVFINLKGRKWISPSGTEKYFNSIQGWKIE-------KK---------------------------------------------------------RKLKSSNISESESEY----------------------------EFE--EKP------Q-----------KKEECLNEFEKSDKKKVKYSNI------------------NELEDFPF--
15912	GC_00000131	Core	GLMC_Bin154	134	116	117	2	0	0.83788683774749	0.707546974359161	0.767220559378688									PF11325.15	Domain of unknown function (DUF3127)							-------------------------------------------MIS---------------------------IS--KSKSMSIEIKGLVKKIFDVQYLKNGFKKREILLLTEEQYPQKLIIEFIQEKVKELDPIGIGDRIKVFINLKGRKWISSNGTEKYFNSIQGWKIE-------KL--------E------------------------------------------------LELELELEPKKKGEY------------------------SSLNEFE--KSD-------------------------------KKKGKYNNELNNELNNELN--------NELEDFPF--
15913	GC_00000131	Core	GLMC_Bin155	157	116	117	2	0	0.83788683774749	0.707546974359161	0.767220559378688									PF11325.15	Domain of unknown function (DUF3127)							-------------------------------------------MI--------------------------------TMMSKSIEIKGLVKKIFDVQYLKNGFKKREILLLTEEQYPQKLIIEFIQEKVKELDPIGIGDRIKVFINLKGRKWISSNGTEKYFNSIQGWKIE-------KL----------------------------------------------------------EFEFEEKPKKKGEY------------------------SSLNEFE--KSD------K-------------------------KKGKYSELN-----------------NELEDFPF--
15914	GC_00000131	Core	GLMC_Bin156	154	116	117	2	0	0.83788683774749	0.707546974359161	0.767220559378688									PF11325.15	Domain of unknown function (DUF3127)							-------------------------------------------MIE---------------------------------------IKGLVKKIFDVQYLKNGFKKREILLLTEEQYPQKLIIEFIQEKVKELDPIGIGDRIKVFINLKGRKWISSNGTEKYFNSIQGWKIE-------KL--------EFE----------------------------------------------EKLEFEEKPKKKGEY------------------------SSLNEFE--KSD------K-------------------------KKGKYSNI------------------NELEDFPF--
15915	GC_00000131	Core	GLMC_Bin157	129	116	117	2	0	0.83788683774749	0.707546974359161	0.767220559378688									PF11325.15	Domain of unknown function (DUF3127)							-------------------------------------------MI--------------------------------TMMSKSIEIKGLVKKIFDVQYLKNGFKKREILLLTEEQYPQKLIIEFIQEKVKELDPIGIGDRIKVFINLKGRKWISSNGTEKYFNSIQGWKIE-------KL----------------------------------------------------------EFEFEEKPKKKGEY------------------------SSLNEFE--KSD------K-------------------------KKGKYSELN-----------------NELEDFPF--
15916	GC_00000131	Core	GLMC_Bin158	156	116	117	2	0	0.83788683774749	0.707546974359161	0.767220559378688									PF11325.15	Domain of unknown function (DUF3127)							-------------------------------------------MIS---------------------------IS--KSKSKSIEIKGLVKKIFDVQYLKNGFKKREILLLTEEQYPQKLIIEFIQEKVKELDPIGIGDRIKVFINLKGRKWISSNGTEKYFNSIQGWKIE-------KL------------------------------------------------------------------EFEEKL----------------------------EFE--EKP------K-------------------------KKGN------------------------IQV-----
15917	GC_00000131	Core	GLMC_Bin159	139	116	117	2	0	0.83788683774749	0.707546974359161	0.767220559378688									PF11325.15	Domain of unknown function (DUF3127)							-------------------------------------------MIS--KSK----------------------YKS-IEIYKSIEIKGLVKKIFDVQYLKNGFKKREILLLTEEQYPQKLIIEFIQEKVKELDPLGIGDRIKVFINLKGRKWISSNGTEKYFNSIQGWKIE-------KL--------EFEEKPKKKGEYSSLNEFEKSDKK--------------KGKYSNNNELNNDNELNNDNELNNDN----------------------------ELN--NDN------E-----------------------LNNDNE------------------------LEDFPF--
15918	GC_00000131	Core	GLMC_Bin160	160	116	117	2	0	0.83788683774749	0.707546974359161	0.767220559378688									PF11325.15	Domain of unknown function (DUF3127)							-------------------------------------------MIS---------------------------IS--KYKSLSLEIKGLVKKLFDVQSFKNGFQKREILLLTEEQYPQKLIIEFIQEKVKELDSIEVGDRIKVFINLKGRKWISSNGAEKYFNSIQGWKIE-------KY------------------------------------------------------------SNISESEYEYEY----------------------------EFE--EKPKKKGESLNEFEKSEKKKGKYSNINNELEKSEKKKGKYSNINNELEKSEKKKVKYSNINNELEDFPF--
15919	GC_00000131	Core	GLMC_Bin161	140	116	117	2	0	0.83788683774749	0.707546974359161	0.767220559378688									PF11325.15	Domain of unknown function (DUF3127)							-------------------------------------------MI--------------------------------TMMSKSIEIKGLVKKIFDVQYLKNGFKKREILLLTEEQYPQKLIIEFIQEKVKELDPIGIGDRIKVFINLKGRKWISSNGTEKYFNSIQGWKIE-------KL----------------------------------------------------------EFEFEEKPKKKGEY------------------------SSLNEFE--KSD------K-------------------------KKGKYSELN-----------------NELEDFPF--
15920	GC_00000131	Core	GLMC_Bin162	177	116	117	2	0	0.83788683774749	0.707546974359161	0.767220559378688									PF11325.15	Domain of unknown function (DUF3127)							-------------------------------------------MI--------------------------------TMMSKSIEIKGLVKKIFDVQYLKNGFKKREILLLTEEQYPQKLIIEFIQEKVKELDPIGIGDRIKVFINLKGRKWISSNGTEKYFNSIQGWKIE-------KL----------------------------------------------------------EFEFEEKPKKKGEY------------------------SSLNEFE--KSD------K-------------------------KKGKYSELN-----------------NELEDFPF--
15921	GC_00000131	Core	GLMC_Bin163	186	116	117	2	0	0.83788683774749	0.707546974359161	0.767220559378688									PF11325.15	Domain of unknown function (DUF3127)							-------------------------------------------MIS---------------------------IS--KSQSIEIKVKGLVKKIFDVQYLKNGFKKREILLLTEEQYPQKLIIEFIQEKVKLLDSIGVGDRIKVFLNLKGRKWISSNGTEKYFNSIQGWKIE------------------------------------------------------------------KKRKLKSSNISECEY----------------------------EFE--EKP-------------------------------KKKGEYSSLNEFEKSDKKKVKYSNIINNELEDFPF--
15922	GC_00000131	Core	GLMC_Bin164	196	116	117	2	0	0.83788683774749	0.707546974359161	0.767220559378688									PF11325.15	Domain of unknown function (DUF3127)							-------------------------------------------MIS---------------------------------KSKSIEIKGLVKKIFDVQYLKNGFKKREILLLTEEQYPQKLIIEFIQEKVKELDPIGIGDRIKVFINLKGRKWISSNGTEKYFNSIQGWKIE-------KL--------EFE----------------------------------------------EKPKKKGEYSSLNEF----------------------------EKS--DKK------------------------------KGKYSELN--------------------NELEDFPF--
15923	GC_00000131	Core	GLMC_Bin165	174	116	117	2	0	0.83788683774749	0.707546974359161	0.767220559378688									PF11325.15	Domain of unknown function (DUF3127)							-------------------------------------------MIS--KS---------------------------KSQSQSLEIKGLVKKIFDVQYLKNGFKKIEILLLTEEQYPQKLIIEFIQEKVKLLDSIGVGDRIKVFINLKGRKWISSNGTEKYFNSIQGWKIE-------KK-------------------------------------------------------------IKLKSSNISEY----------------------------EFE--EKP-------------------------------KKKVELEDSSINEFDKSDKKKVKSSNINELEDFPF--
15924	GC_00000131	Core	GLMC_Bin166	148	116	117	2	0	0.83788683774749	0.707546974359161	0.767220559378688									PF11325.15	Domain of unknown function (DUF3127)							-------------------------------------------MIS---------------------------IS--KYKSKSLEIKGLVKKLFDVQSFKNGFKKREILLLTEEQYPQKLIIEFIQEKVKELDSIEVGDRIKVFINLKGRKWISSNGAEKYFNSIQGWKIE-------KY--------SNISE--------------------------------------------YEFEEKPKKKGESLN----------------------------EFE--KSD------K-----------------KKVKYSNINELN----------------------NELEDFPF--
15925	GC_00000131	Core	GLMC_Bin167	69	116	117	2	0	0.83788683774749	0.707546974359161	0.767220559378688									PF11325.15	Domain of unknown function (DUF3127)							-------------------------------------------MIP-------------------------------KYKSKYLEIKGLVKKLFDVQYLKNGFKKREILLLTEEQYPQKLIIEFIKEKVKLLDNIGVGDRIKVFINLKGRKWISSNGIEKYFNSIQGWKIEIEIEKKRKL--------KYSNI--------------------------------------------SEDELKPQKKGLNES----------------------------NIN--DLN----------------------------------------------------------NELEDFPFPF
15926	GC_00000131	Core	GLMC_Bin168	38	116	117	2	0	0.83788683774749	0.707546974359161	0.767220559378688									PF11325.15	Domain of unknown function (DUF3127)							-------------------------------------------------------------------------------------------------YLKNGFKKREILLLTEEQYPQKLIIDFIQEKVKLLDSIGVGDRIKVFINLKGRKWISSNGIEKYFNSIQGWKIE-------KK-------------------------------------------------------------RKLKSSNISEY----------------------------EFE--EKP--QKKGL-----------------------NDLNNE------------------------LEDFPF--
15927	GC_00000131	Core	GLMC_Bin169	1	116	117	2	0	0.83788683774749	0.707546974359161	0.767220559378688									PF11325.15	Domain of unknown function (DUF3127)							-------------------------------------------MIP-------------------------------KSKSKSLEIKGLVKKLFDVQYLKNGFKKREILLLTEEQYPQKLIIEFIQEKVKLLDSIGVGDRIKVFINLKGRKWISSNGVEKYFHSIQGWKIE-------KK-------------------------------------------------------------RKLKSSNISEY----------------------------EFE--EKP--QKKGL-----------------------NDINNE------------------------LEDFPF--
15928	GC_00000131	Core	GLMC_Bin170	179	116	117	2	0	0.83788683774749	0.707546974359161	0.767220559378688									PF11325.15	Domain of unknown function (DUF3127)							-------------------------------------------MIP-------------------------------KYKSKYLEIKGLVKKLFDVQYLKNGFKKREILILTEEQYPQKLIIEFIKEKVKLLDPIGVGDRIKVFINLKGRKWISSNGIEKYFNSIQGWKIE------------------------------------------------------------------KKRKLKSSNISEDEF----------------------------------KP------Q-----------------------TQKKGLNESFSNINDLN-----------NELEDFPFPF
15929	GC_00000131	Core	GLMC_Bin171	22	116	117	2	0	0.83788683774749	0.707546974359161	0.767220559378688									PF11325.15	Domain of unknown function (DUF3127)							-------------------------------------------MIS-----------------------------------KPIEIKGLVKKLIDAQYLKNGFKKRELLLLTEEQYPQKLIIEFIQEKVKLLDSIEVGDRIKVFINLKGRKWISPSGTEKYFNSIQGWKIE-------KK---------------------------------------------------------RKLKSSNISESESEY----------------------------EFE--EKP------Q-----------KKEECLNEFEKSDKKKVKYSNI------------------NELEDFPF--
15930	GC_00000131	Core	GLMC_Bin172	178	116	117	2	0	0.83788683774749	0.707546974359161	0.767220559378688									PF11325.15	Domain of unknown function (DUF3127)							-------------------------------------------MIS-------------------------------KSKSLEIKVKGLVKKIFDVQYLKNGFKKREILLLTEEQYPQKLIIEFIQEKVKLLDTIGVGERIKVFLNLKGRKWISSNGTEKYFNSLQGWKIE----KKRKL--------KSSNI--------------------------------------------SEYEFEEKPKQKGEY------------------------SSLNEFEKSDKKKVKYSNL-----------------------NELNNE------------------------LEDFPF--
15931	GC_00000131	Core	GLMC_Bin174	136	116	117	2	0	0.83788683774749	0.707546974359161	0.767220559378688									PF11325.15	Domain of unknown function (DUF3127)							---------------------------------------MNLTMID---------------------------------KQNTIEIKGLVKNLFDVKHFKNGFKKREILLLTEEQYPQKLIIEFIQEKVKLLDSIVEGDRIKVFINLKGRKWISSNGTEKYFNSIQGWKIE-------KL------------------------------------------------------------EDEDEDEDESEY----------------------------EFE--EKP------------------------------QPG---------------------------LEDFPF--
15932	GC_00000131	Core	GLMC_Bin175	132	116	117	2	0	0.83788683774749	0.707546974359161	0.767220559378688									PF11325.15	Domain of unknown function (DUF3127)							-------------------------------------------MIP-------------------------------KSKSKSLEIKGLVKKLFDVQYLKNGFKKREILLLTEEQYPQKLIIEFIQEKVKLLYSIGVGDRIKVFINLKGRKWISSNGVEKYFHSIQGWKIE-------KK-------------------------------------------------------------RKLKSSNISEY----------------------------EFE--EKP--QKKGL-----------------------NDINNE------------------------LEDFPF--
15933	GC_00000131	Core	GLMC_Bin176	117	116	117	2	0	0.83788683774749	0.707546974359161	0.767220559378688									PF11325.15	Domain of unknown function (DUF3127)							-------------------------------------------MIP-------------------------------KSKSKSLEIKGLVKKLFDVQYLKNGFKKREILLLTEEQYPQKLIIEFIQEKVKLLDSIGVGDRIKVFINLKGRKWISSNGVEKYFHSIQGWKIE-------KK-------------------------------------------------------------RKLKSSNISEY----------------------------EFE--EKP--QKKGL-----------------------NDINNE------------------------LEDFPF--
15934	GC_00000131	Core	GLMC_Bin177	133	116	117	2	0	0.83788683774749	0.707546974359161	0.767220559378688									PF11325.15	Domain of unknown function (DUF3127)							-------------------------------------------MIS-----------------------------------KPIEIKGLVKKLIDAQYLKNGFKKRELLLLTEEQYPQKLIIEFIQEKVKLLDSIEVGDRIKVFINLKGRKWISPSGTEKYFNSIQGWKIE-------KK---------------------------------------------------------RKLKSSNISESESEY----------------------------EFE--EKP------Q-----------KKEECLNEFEKSDKKKVKYSNI------------------NELEDFPF--
15935	GC_00000131	Core	GLMC_Bin179	158	116	117	2	0	0.83788683774749	0.707546974359161	0.767220559378688									PF11325.15	Domain of unknown function (DUF3127)							-------------------------------------------MIY-----------------------------------KEIKVKGLVQKIFDVQYLKNGFKKREILLLTEEQYPQKLIIEFIQEKVKLLDSIGVGDRIKVFINLKGRKWISSNGTEKYFNSIQGWKIE-------KK--------------------------------------------------------KGEYSSLNELEKSDKK----------------------------KVK--YSN------L-----------------------NKLNNE------------------------LEDFPF--
15936	GC_00000131	Core	GLMC_Bin261	19	116	117	2	0	0.83788683774749	0.707546974359161	0.767220559378688									PF11325.15	Domain of unknown function (DUF3127)							-------------------------------------------MID--NNT----------------------NT--NTNTNTLEIKGLVKTLFEVKNFKNGFKKREILLLTEEQYPQKIIIEFIQEKVKLLDFVVEGDQIKVFINLKGRKWISSDGTEKYFNSIQGWKIE-------KL--------KSESE--------------------------------------------SESESESESESESEF----------------------------EFE--EQP------L-----------------------TPKT--------------------------LEDFPF--
15937	GC_00000131	Core	GLMC_Bin262	119	116	117	2	0	0.83788683774749	0.707546974359161	0.767220559378688									PF11325.15	Domain of unknown function (DUF3127)							-----------------------------------------MKVID--KHK-------------------HKPTT--TTNPHPLEIKGLVKNLFEVKNLKNGFKKREILLLTEEQYPQKIIIEFIQEKVKLLDFVVEGDRIKVFINLKGRKWISSDGTEKYFNSIQGWKIE-------KL--------------------------------------------------------------KSKSESESES----------------------------EFE--EQP------L-----------------------TPKTPKTLKTLKTLKTLKTL--------KTLEDFPF--
15938	GC_00000131	Core	GLMC_Bin263	150	116	117	2	0	0.83788683774749	0.707546974359161	0.767220559378688									PF11325.15	Domain of unknown function (DUF3127)							-------------------------------------------MID--KHN---------------------TIDKHNTNTLSLEIKGLVKNLFEVKHFKNGFQKREILLLTEEQYPQKLIIEFIQEKVKLLDFVVEGDRIKVFINLKGRKWISSDGTEKYFNSIQGWKIE-------KL--------------------------------------------------------------KSSSESESEF----------------------------EFE--EKP------L-----------------------TLKKGE----------------------D-LEDFPF--
15939	GC_00000131	Core	GLMC_Bin264	81	116	117	2	0	0.83788683774749	0.707546974359161	0.767220559378688									PF11325.15	Domain of unknown function (DUF3127)							-------------------------------------------MID--KH---------------------------NTNPLSLEIKGLVKNLFEVKHFKNGFKKREILLLTEEQYPQKIIIEFIQEKVKLLDFVVEGDRIKVFINLKGRKWISSDGTEKYFNSIQGWKIE-------KL----------------------------------------------------------KSSSDSESESESEF----------------------------EFE--EKP------L---------------------------TE----------------------G-LEDFPF--
15940	GC_00000131	Core	GLMC_Bin265	72	116	117	2	0	0.83788683774749	0.707546974359161	0.767220559378688									PF11325.15	Domain of unknown function (DUF3127)							-----------------------------------------MKVID--KHK-------------------HKPTT--TTNPHPLEIKGLVKNLFEVKNLKNGFKKREILLLTEEQYPQKIIIEFIQEKVKLLDFVVEGDRIKVFINLKGRKWISSDGTEKYFNSIQGWKIE-------KL--------------------------------------------------------------KSKSESESES----------------------------EFE--EQP------L-----------------------TPKTPKTLKTLKTLKTLKTL--------KTLEDFPF--
15941	GC_00000131	Core	GLMC_Bin266	80	116	117	2	0	0.83788683774749	0.707546974359161	0.767220559378688									PF11325.15	Domain of unknown function (DUF3127)							-------------------------------------------MID--NNT----------------------NT--NTNTNTLEIKGLVKTLFEVKNFKNGFKKREILLLTEEQYPQKIIIEFIQEKVKLLDFVVEGDQIKVFINLKGRKWISSDGTEKYFNSIQGWKIE-------KL--------KSE----------------------------------------------SESESESESESESEF----------------------------EFE--EQP------L-----------------------TPKT--------------------------LEDFPF--
15942	GC_00000131	Core	GLMC_Bin267	4	116	117	2	0	0.83788683774749	0.707546974359161	0.767220559378688									PF11325.15	Domain of unknown function (DUF3127)							-------------------------------------------MID--NNT----------------------NT--NTNTNTLEIKGLVKTLFEVKNFKNGFKKREILLLTEEQYPQKIIIEFIQEKVKLLDFVVEGDQIKVFINLKGRKWISSDGTEKYFNSIQGWKIE-------KL--------KSE----------------------------------------------SESESESESESESEF----------------------------EFE--EQP------L-----------------------TPKT--------------------------LEDFPF--
15943	GC_00000131	Core	GLMC_Bin268	111	116	117	2	0	0.83788683774749	0.707546974359161	0.767220559378688									PF11325.15	Domain of unknown function (DUF3127)							-------------------------------------------MID--NNT----------------------NT--NTNTNTLEIKGLVKTLFEVKNFKNGFKKREILLLTEEQYPQKIIIEFIQEKVKLLDFVVEGDQIKVFINLKGRKWISSDGTEKYFNSIQGWKIE-------KL--------KSE----------------------------------------------SESESESESESESEF----------------------------EFE--EQP------L-----------------------TPKT--------------------------LEDFPF--
15944	GC_00000131	Core	GLMC_Bin269	81	116	117	2	0	0.83788683774749	0.707546974359161	0.767220559378688									PF11325.15	Domain of unknown function (DUF3127)							-------------------------------------------MID--NNT----------------------NT--NTNTNTLEIKGLVKTLFEVKNFKNGFKKREILLLTEEQYPQKIIIEFIQEKVKLLDFVVEGDQIKVFINLKGRKWISSDGTEKYFNSIQGWKIE-------KL--------KSE----------------------------------------------SESESESESESESEF----------------------------EFE--EQP------L-----------------------TPKT--------------------------LEDFPF--
15945	GC_00000131	Core	GLMC_Bin270	93	116	117	2	0	0.83788683774749	0.707546974359161	0.767220559378688									PF11325.15	Domain of unknown function (DUF3127)							-------------------------------------------MID--NNT----------------------NT--NTNTNTLEIKGLVKTLFEVKNFKNGFKKREILLLTEEQYPQKIIIEFIQEKVKLLDFVVEGDQIKVFINLKGRKWISSDGTEKYFNSIQGWKIE-------KL--------KSE----------------------------------------------SESESESESESESEF----------------------------EFE--EQP------L-----------------------TPKT--------------------------LEDFPF--
15946	GC_00000131	Core	GLMC_Bin271	25	116	117	2	0	0.83788683774749	0.707546974359161	0.767220559378688									PF11325.15	Domain of unknown function (DUF3127)							-------------------------------------------MID--NNT----------------------NT--NTNTNTLEIKGLVKTLFEVKNFKNGFKKREILLLTEEQYPQKIIIEFIQEKVKLLDFVVEGDQIKVFINLKGRKWISSDGTEKYFNSIQGWKIE-------KL--------KSE----------------------------------------------SESESESESESESEF----------------------------EFE--EQP------L-----------------------TPKT--------------------------LEDFPF--
15947	GC_00000131	Core	GLMC_Bin272	80	116	117	2	0	0.83788683774749	0.707546974359161	0.767220559378688									PF11325.15	Domain of unknown function (DUF3127)							-------------------------------------------MID--NNT----------------------NT--NTNTNTLEIKGLVKTLFEVKNFKNGFKKREILLLTEEQYPQKIIIEFIQEKVKLLDFVVEGDQIKVFINLKGRKWISSDGTEKYFNSIQGWKIE-------KL--------KSE----------------------------------------------SESESESESESESEF----------------------------EFE--EQP------L-----------------------TPKT--------------------------LEDFPF--
15948	GC_00000131	Core	GLMC_Bin273	83	116	117	2	0	0.83788683774749	0.707546974359161	0.767220559378688									PF11325.15	Domain of unknown function (DUF3127)							-------------------------------------------MID--NNT----------------------NT--NTNTNTLEIKGLVKTLFEVKNFKNGFKKREILLLTEEQYPQKIIIEFIQEKVKLLDFVVEGDQIKVFINLKGRKWISSDGTEKYFNSIQGWKIE-------KL--------KSE----------------------------------------------SESESESESESESEF----------------------------EFE--EQP------L-----------------------TPKT--------------------------LEDFPF--
15949	GC_00000131	Core	GLMC_Bin274	111	116	117	2	0	0.83788683774749	0.707546974359161	0.767220559378688									PF11325.15	Domain of unknown function (DUF3127)							-------------------------------------------MID--NNT----------------------NT--NTNTNTLEIKGLVKTLFEVKNFKNGFKKREILLLTEEQYPQKIIIEFIQEKVKLLDFVVEGDQIKVFINLKGRKWISSDGTEKYFNSIQGWKIE-------KL--------KSE----------------------------------------------SESESESESESESEF----------------------------EFE--EQP------L-----------------------TPKT--------------------------LEDFPF--
15950	GC_00000131	Core	GLMC_Bin275	119	116	117	2	0	0.83788683774749	0.707546974359161	0.767220559378688									PF11325.15	Domain of unknown function (DUF3127)							-----------------------------------------MKVID--KHK-------------------HKPTT--TTNPHPLEIKGLVKNLFEVKNLKNGFKKREILLLTEEQYPQKIIIEFIQEKVKLLDFVVEGDRIKVFINLKGRKWISSDGTEKYFNSIQGWKIE-------KL--------------------------------------------------------------KSKSESESES----------------------------EFE--EQP------L-----------------------TPKTPKTLKTLKTLKTLKTL--------KTLEDFPF--
15951	GC_00000131	Core	GLMC_Bin276	29	116	117	2	0	0.83788683774749	0.707546974359161	0.767220559378688									PF11325.15	Domain of unknown function (DUF3127)							-----------------------------------------MKVID--KHK-------------------HKPTT--TTNPHPLEIKGLVKNLFEVKNLKNGFKKREILLLTEEQYPQKIIIEFIQEKVKLLDFVVEGDRIKVFINLKGRKWISSDGTEKYFNSIQGWKIE-------KL--------------------------------------------------------------KSKSESESES----------------------------EFE--EQP------L-----------------------TPKTPKTLKTLKTL--------------KTLEDFPF--
15952	GC_00000131	Core	GLMC_Bin277	23	116	117	2	0	0.83788683774749	0.707546974359161	0.767220559378688									PF11325.15	Domain of unknown function (DUF3127)							-------------------------------------------MID--NNT----------------------NT--NTNTNTLEIKGLVKTLFEVKNFKNGFKKREILLLTEEQYPQKIIIEFIQEKVKLLDFVVEGDQIKVFINLKGRKWISSDGTEKYFNSIQGWKIE-------KL--------KSE----------------------------------------------SESESESESESESEF----------------------------EFE--EQP------L-----------------------TPKT--------------------------LEDFPF--
15953	GC_00000131	Core	GLMC_Bin278	187	116	117	2	0	0.83788683774749	0.707546974359161	0.767220559378688									PF11325.15	Domain of unknown function (DUF3127)							-------------------------------------------MID--NNT----------------------NT--NTNTNTLEIKGLVKTLFEVKNFKNGFKKREILLLTEEQYPQKIIIEFIQEKVKLLDFVVEGDQIKVFINLKGRKWISSDGTEKYFNSIQGWKIE-------KL--------KSE----------------------------------------------SESESESESESESEF----------------------------EFE--EQP------L-----------------------TPKT--------------------------LEDFPF--
15954	GC_00000131	Core	GLMC_Bin279	144	116	117	2	0	0.83788683774749	0.707546974359161	0.767220559378688									PF11325.15	Domain of unknown function (DUF3127)							-------------------------------------------MID--NNT----------------------NT--NTNTNTLEIKGLVKTLFEVKNFKNGFKKREILLLTEEQYPQKIIIEFIQEKVKLLDFVVEGDQIKVFINLKGRKWISSDGTEKYFNSIQGWKIE-------KL--------KSESE--------------------------------------------SESESESESESESEF----------------------------EFE--EQP------L-----------------------TPKT--------------------------LEDFPF--
15955	GC_00000131	Core	GLMC_Bin280	159	116	117	2	0	0.83788683774749	0.707546974359161	0.767220559378688									PF11325.15	Domain of unknown function (DUF3127)							-------------------------------------------MID--NNT----------------------NT--NTNTNTLEIKGLVKTLFEVKNFKNGFKKREILLLTEEQYPQKIIIEFIQEKVKLLDFVVEGDQIKVFINLKGRKWISSDGTEKYFNSIQGWKIE-------KL--------KSE----------------------------------------------SESESESESESESEF----------------------------EFE--EQP------L-----------------------TPKT--------------------------LEDFPF--
15956	GC_00000131	Core	GLMC_Bin281	135	116	117	2	0	0.83788683774749	0.707546974359161	0.767220559378688									PF11325.15	Domain of unknown function (DUF3127)							-----------------------------------------MKVID--KHK-------------------HKPTT--TTNPHPLEIKGLVKNLFEVKNLKNGFKKREILLLTEEQYPQKIIIEFIQEKVKLLDFVVEGDRIKVFINLKGRKWISSDGTEKYFNSIQGWKIE-------KL--------------------------------------------------------------KSKSESESES----------------------------EFE--EQP------L-----------------------TPKTPKTLKTLKTLKTLKTL--------KTLEDFPF--
15957	GC_00000131	Core	GLMC_Bin301	101	116	117	2	0	0.83788683774749	0.707546974359161	0.767220559378688									PF11325.15	Domain of unknown function (DUF3127)							-----------------------------------------MKVID--KP---------------------------TTTTNPLEIKGLVKNLFEVKNLKNGFKKREILLLTEEQYPQKIIIEFIQEKVKLLDFVVEGDRIKVFINLKGRKWISSDGTEKYFNSIQGWKIE-------KL----------------------------------------------------------------KSESESES----------------------------EFE--EQP------L-----------------------TPKT--------------------------LEDFPF--
15958	GC_00000131	Core	GLMC_Bin302	119	116	117	2	0	0.83788683774749	0.707546974359161	0.767220559378688									PF11325.15	Domain of unknown function (DUF3127)							-----------------------------------------MKVID--KHK-------------------HKPTT--TTNPHPLEIKGLVKNLFEVKNLKNGFKKREILLLTEEQYPQKIIIEFIQEKVKLLDFVVEGDRIKVFINLKGRKWISSDGTEKYFNSIQGWKIE-------KL--------------------------------------------------------------KSKSESESES----------------------------EFE--EQP------L-----------------------TPKTPKTLKTLKTLKTLKTL--------KTLEDFPF--
15959	GC_00000131	Core	GLMC_Bin303	78	116	117	2	0	0.83788683774749	0.707546974359161	0.767220559378688									PF11325.15	Domain of unknown function (DUF3127)							-----------------------------------------MKVID--KHK-------------------HKPTT--TTNPHPLEIKGLVKNLFEVKNLKNGFKKREILLLTEEQYPQKIIIEFIQEKVKLLDFVVEGDRIKVFINLKGRKWISSDGTEKYFNSIQGWKIE-------KL--------------------------------------------------------------KSKSESESES----------------------------EFE--EQP------L-----------------------TPKTPKTLKTLKTLKTLKTL--------KTLEDFPF--
15960	GC_00000131	Core	GLMC_Bin304	79	116	117	2	0	0.83788683774749	0.707546974359161	0.767220559378688									PF11325.15	Domain of unknown function (DUF3127)							-------------------------------------------MID--NNT----------------------NT--NTNTNTLEIKGLVKTLFEVKNFKNGFKKREILLLTEEQYPQKIIIEFIQEKVKLLDFVVEGDQIKVFINLKGRKWISSDGTEKYFNSIQGWKIE-------KL--------KSE----------------------------------------------SESESESESESESEF----------------------------EFE--EQP------L-----------------------TPKT--------------------------LEDFPF--
15961	GC_00000131	Core	GLMC_Bin305	4	116	117	2	0	0.83788683774749	0.707546974359161	0.767220559378688									PF11325.15	Domain of unknown function (DUF3127)							-------------------------------------------MID--NNT----------------------NT--NTNTNTLEIKGLVKTLFEVKNFKNGFKKREILLLTEEQYPQKIIIEFIQEKVKLLDFVVEGDQIKVFINLKGRKWISSDGTEKYFNSIQGWKIE-------KL--------KSE----------------------------------------------SESESESESESESEF----------------------------EFE--EQP------L-----------------------TPKT--------------------------LEDFPF--
15962	GC_00000131	Core	GLMC_Bin306	146	116	117	2	0	0.83788683774749	0.707546974359161	0.767220559378688									PF11325.15	Domain of unknown function (DUF3127)							-------------------------------------------MID-------------------------------KHNTNTLEIRGLVKTIFEVKHFKNGFQKREILLLTEEQYPQKIIIEFIQEKMKLLDFVVEGDRIKVFINLKGRKWISSDGTEKYFNSIQGWKIE-------KL--------K----------------------------------------------------SSSESESEYEF----------------------------EFE--EKP------L----------------------------K----------------------G-LEDFPF--
15963	GC_00000132	Core	GLMC_Bin049	1	116	116	1	0	0.971912514009081	0.96887716250423	0.970392464645834			J	Translation, ribosomal structure and biogenesis	COG0291	Ribosomal protein L35 (RpmI) (PDB:1VS6) (PUBMED:28373563)	ko00001|ko03011|ko03011	KEGG Orthology (KO)>>>09120 Genetic Information Processing>>>09122 Translation>>>03010 Ribosome [PATH:ko03010]|Ribosome>>>Ribosomal proteins>>>Mitochondria/ Chloroplast>>>Large subunit|Ribosome>>>Ribosomal proteins>>>Bacteria>>>Large subunit	PF01632.25	Ribosomal protein L35			COG0291	Ribosome 50S subunit	K02916	large subunit ribosomal protein L35	MFKLKTKSGAKKRFKFIVNGKIKRKKSFKNHLLTKKENKRKRRLSYFSRVHKSDIKNIKKQL--LLN
15964	GC_00000132	Core	GLMC_Bin087	97	116	116	1	0	0.971912514009081	0.96887716250423	0.970392464645834			J	Translation, ribosomal structure and biogenesis	COG0291	Ribosomal protein L35 (RpmI) (PDB:1VS6) (PUBMED:28373563)	ko00001|ko03011|ko03011	KEGG Orthology (KO)>>>09120 Genetic Information Processing>>>09122 Translation>>>03010 Ribosome [PATH:ko03010]|Ribosome>>>Ribosomal proteins>>>Mitochondria/ Chloroplast>>>Large subunit|Ribosome>>>Ribosomal proteins>>>Bacteria>>>Large subunit	PF01632.25	Ribosomal protein L35			COG0291	Ribosome 50S subunit	K02916	large subunit ribosomal protein L35	MYKLKTKSGAKKRFKLIGNGKIKRKKSFKNHLLTKKNKKRKRRLSYYSIVHKSDIKNIKKQL--LLI
15965	GC_00000132	Core	GLMC_Bin088	164	116	116	1	0	0.971912514009081	0.96887716250423	0.970392464645834			J	Translation, ribosomal structure and biogenesis	COG0291	Ribosomal protein L35 (RpmI) (PDB:1VS6) (PUBMED:28373563)	ko00001|ko03011|ko03011	KEGG Orthology (KO)>>>09120 Genetic Information Processing>>>09122 Translation>>>03010 Ribosome [PATH:ko03010]|Ribosome>>>Ribosomal proteins>>>Mitochondria/ Chloroplast>>>Large subunit|Ribosome>>>Ribosomal proteins>>>Bacteria>>>Large subunit	PF01632.25	Ribosomal protein L35			COG0291	Ribosome 50S subunit	K02916	large subunit ribosomal protein L35	MFKLKTKSGAKKRFKFIANGKIKRKKSFKNHLLTKKENKRKRRLSYFSRVHKSDIKNIKKQL--SNA
15966	GC_00000132	Core	GLMC_Bin089	45	116	116	1	0	0.971912514009081	0.96887716250423	0.970392464645834			J	Translation, ribosomal structure and biogenesis	COG0291	Ribosomal protein L35 (RpmI) (PDB:1VS6) (PUBMED:28373563)	ko00001|ko03011|ko03011	KEGG Orthology (KO)>>>09120 Genetic Information Processing>>>09122 Translation>>>03010 Ribosome [PATH:ko03010]|Ribosome>>>Ribosomal proteins>>>Mitochondria/ Chloroplast>>>Large subunit|Ribosome>>>Ribosomal proteins>>>Bacteria>>>Large subunit	PF01632.25	Ribosomal protein L35			COG0291	Ribosome 50S subunit	K02916	large subunit ribosomal protein L35	MFKLKTKSGAKKRFKFIANGKIKRKKSFKNHLLTKKENKRKRRLSYFSRVHKSDIKNIKKQL--SNA
15967	GC_00000132	Core	GLMC_Bin090	68	116	116	1	0	0.971912514009081	0.96887716250423	0.970392464645834			J	Translation, ribosomal structure and biogenesis	COG0291	Ribosomal protein L35 (RpmI) (PDB:1VS6) (PUBMED:28373563)	ko00001|ko03011|ko03011	KEGG Orthology (KO)>>>09120 Genetic Information Processing>>>09122 Translation>>>03010 Ribosome [PATH:ko03010]|Ribosome>>>Ribosomal proteins>>>Mitochondria/ Chloroplast>>>Large subunit|Ribosome>>>Ribosomal proteins>>>Bacteria>>>Large subunit	PF01632.25	Ribosomal protein L35			COG0291	Ribosome 50S subunit	K02916	large subunit ribosomal protein L35	MFKLKTKSGAKKRFKFIANGKIKRKKSFKNHLLTKKENKRKRRLSYFSRVHKSDIKNIKKQL--SNA
15968	GC_00000132	Core	GLMC_Bin091	65	116	116	1	0	0.971912514009081	0.96887716250423	0.970392464645834			J	Translation, ribosomal structure and biogenesis	COG0291	Ribosomal protein L35 (RpmI) (PDB:1VS6) (PUBMED:28373563)	ko00001|ko03011|ko03011	KEGG Orthology (KO)>>>09120 Genetic Information Processing>>>09122 Translation>>>03010 Ribosome [PATH:ko03010]|Ribosome>>>Ribosomal proteins>>>Mitochondria/ Chloroplast>>>Large subunit|Ribosome>>>Ribosomal proteins>>>Bacteria>>>Large subunit	PF01632.25	Ribosomal protein L35			COG0291	Ribosome 50S subunit	K02916	large subunit ribosomal protein L35	MFKLKTKSGAKKRFKFIANGKIKRKKSFKNHLLTKKENKRKRRLSYFSRVHKSDIKNIKKQL--SNA
15969	GC_00000132	Core	GLMC_Bin092	115	116	116	1	0	0.971912514009081	0.96887716250423	0.970392464645834			J	Translation, ribosomal structure and biogenesis	COG0291	Ribosomal protein L35 (RpmI) (PDB:1VS6) (PUBMED:28373563)	ko00001|ko03011|ko03011	KEGG Orthology (KO)>>>09120 Genetic Information Processing>>>09122 Translation>>>03010 Ribosome [PATH:ko03010]|Ribosome>>>Ribosomal proteins>>>Mitochondria/ Chloroplast>>>Large subunit|Ribosome>>>Ribosomal proteins>>>Bacteria>>>Large subunit	PF01632.25	Ribosomal protein L35			COG0291	Ribosome 50S subunit	K02916	large subunit ribosomal protein L35	MFKLKTKSGAKKRFKFIANGKIKRKKSFKNHLLTKKENKRKRRLSYFSRVHKSDIKNIKKQL--SNA
15970	GC_00000132	Core	GLMC_Bin093	39	116	116	1	0	0.971912514009081	0.96887716250423	0.970392464645834			J	Translation, ribosomal structure and biogenesis	COG0291	Ribosomal protein L35 (RpmI) (PDB:1VS6) (PUBMED:28373563)	ko00001|ko03011|ko03011	KEGG Orthology (KO)>>>09120 Genetic Information Processing>>>09122 Translation>>>03010 Ribosome [PATH:ko03010]|Ribosome>>>Ribosomal proteins>>>Mitochondria/ Chloroplast>>>Large subunit|Ribosome>>>Ribosomal proteins>>>Bacteria>>>Large subunit	PF01632.25	Ribosomal protein L35			COG0291	Ribosome 50S subunit	K02916	large subunit ribosomal protein L35	MFKLKTKSGAKKRFKFIANGKIKRKKSFKNHLLTKKENKRKRRLSYFSRVHKSDIKNIKKQL--SNA
15971	GC_00000132	Core	GLMC_Bin094	165	116	116	1	0	0.971912514009081	0.96887716250423	0.970392464645834			J	Translation, ribosomal structure and biogenesis	COG0291	Ribosomal protein L35 (RpmI) (PDB:1VS6) (PUBMED:28373563)	ko00001|ko03011|ko03011	KEGG Orthology (KO)>>>09120 Genetic Information Processing>>>09122 Translation>>>03010 Ribosome [PATH:ko03010]|Ribosome>>>Ribosomal proteins>>>Mitochondria/ Chloroplast>>>Large subunit|Ribosome>>>Ribosomal proteins>>>Bacteria>>>Large subunit	PF01632.25	Ribosomal protein L35			COG0291	Ribosome 50S subunit	K02916	large subunit ribosomal protein L35	MFKLKTKSGAKKRFKFIANGKIKRKKSFKNHLLTKKENKRKRRLSYYSRVHKSDIKNIKKQL--SNA
15972	GC_00000132	Core	GLMC_Bin095	85	116	116	1	0	0.971912514009081	0.96887716250423	0.970392464645834			J	Translation, ribosomal structure and biogenesis	COG0291	Ribosomal protein L35 (RpmI) (PDB:1VS6) (PUBMED:28373563)	ko00001|ko03011|ko03011	KEGG Orthology (KO)>>>09120 Genetic Information Processing>>>09122 Translation>>>03010 Ribosome [PATH:ko03010]|Ribosome>>>Ribosomal proteins>>>Mitochondria/ Chloroplast>>>Large subunit|Ribosome>>>Ribosomal proteins>>>Bacteria>>>Large subunit	PF01632.25	Ribosomal protein L35			COG0291	Ribosome 50S subunit	K02916	large subunit ribosomal protein L35	MFKLKTKSGAKKRFKFIANGKIKRKKSFKNHLLTKKENKRKRRLSYFSRVHKSDIKNIKKQL--SNA
15973	GC_00000132	Core	GLMC_Bin097	7	116	116	1	0	0.971912514009081	0.96887716250423	0.970392464645834			J	Translation, ribosomal structure and biogenesis	COG0291	Ribosomal protein L35 (RpmI) (PDB:1VS6) (PUBMED:28373563)	ko00001|ko03011|ko03011	KEGG Orthology (KO)>>>09120 Genetic Information Processing>>>09122 Translation>>>03010 Ribosome [PATH:ko03010]|Ribosome>>>Ribosomal proteins>>>Mitochondria/ Chloroplast>>>Large subunit|Ribosome>>>Ribosomal proteins>>>Bacteria>>>Large subunit	PF01632.25	Ribosomal protein L35			COG0291	Ribosome 50S subunit	K02916	large subunit ribosomal protein L35	MFKLKTKSGAKKRFKFIANGKIKRKKSFKNHLLTKKENKRKRRLSYFSRVHKSDIKNIKKQL--SNA
15974	GC_00000132	Core	GLMC_Bin098	182	116	116	1	0	0.971912514009081	0.96887716250423	0.970392464645834			J	Translation, ribosomal structure and biogenesis	COG0291	Ribosomal protein L35 (RpmI) (PDB:1VS6) (PUBMED:28373563)	ko00001|ko03011|ko03011	KEGG Orthology (KO)>>>09120 Genetic Information Processing>>>09122 Translation>>>03010 Ribosome [PATH:ko03010]|Ribosome>>>Ribosomal proteins>>>Mitochondria/ Chloroplast>>>Large subunit|Ribosome>>>Ribosomal proteins>>>Bacteria>>>Large subunit	PF01632.25	Ribosomal protein L35			COG0291	Ribosome 50S subunit	K02916	large subunit ribosomal protein L35	MFKLKTKSGAKKRFKFIANGKIKRKKSFKNHLLTKKENKRKRRLSYFSRVHKSDIKNIKKQL--SNA
15975	GC_00000132	Core	GLMC_Bin099	53	116	116	1	0	0.971912514009081	0.96887716250423	0.970392464645834			J	Translation, ribosomal structure and biogenesis	COG0291	Ribosomal protein L35 (RpmI) (PDB:1VS6) (PUBMED:28373563)	ko00001|ko03011|ko03011	KEGG Orthology (KO)>>>09120 Genetic Information Processing>>>09122 Translation>>>03010 Ribosome [PATH:ko03010]|Ribosome>>>Ribosomal proteins>>>Mitochondria/ Chloroplast>>>Large subunit|Ribosome>>>Ribosomal proteins>>>Bacteria>>>Large subunit	PF01632.25	Ribosomal protein L35			COG0291	Ribosome 50S subunit	K02916	large subunit ribosomal protein L35	MFKLKTKSGAKKRFKFIANGKIKRKKSFKNHLLTKKENKRKRRLSYYSRVHKSDIKNIKKQL--SNA
15976	GC_00000132	Core	GLMC_Bin100	53	116	116	1	0	0.971912514009081	0.96887716250423	0.970392464645834			J	Translation, ribosomal structure and biogenesis	COG0291	Ribosomal protein L35 (RpmI) (PDB:1VS6) (PUBMED:28373563)	ko00001|ko03011|ko03011	KEGG Orthology (KO)>>>09120 Genetic Information Processing>>>09122 Translation>>>03010 Ribosome [PATH:ko03010]|Ribosome>>>Ribosomal proteins>>>Mitochondria/ Chloroplast>>>Large subunit|Ribosome>>>Ribosomal proteins>>>Bacteria>>>Large subunit	PF01632.25	Ribosomal protein L35			COG0291	Ribosome 50S subunit	K02916	large subunit ribosomal protein L35	MFKLKTKSGAKKRFKFIANGKIKRKKSFKNHLLTKKENKRKRRLSYYSRVHKSDIKNIKKQL--YNA
15977	GC_00000132	Core	GLMC_Bin101	7	116	116	1	0	0.971912514009081	0.96887716250423	0.970392464645834			J	Translation, ribosomal structure and biogenesis	COG0291	Ribosomal protein L35 (RpmI) (PDB:1VS6) (PUBMED:28373563)	ko00001|ko03011|ko03011	KEGG Orthology (KO)>>>09120 Genetic Information Processing>>>09122 Translation>>>03010 Ribosome [PATH:ko03010]|Ribosome>>>Ribosomal proteins>>>Mitochondria/ Chloroplast>>>Large subunit|Ribosome>>>Ribosomal proteins>>>Bacteria>>>Large subunit	PF01632.25	Ribosomal protein L35			COG0291	Ribosome 50S subunit	K02916	large subunit ribosomal protein L35	MFKLKTKSGAKKRFKFIANGKIKRKKSFKNHLLTKKENKRKRRLSYYSRVHKSDIKNIKKQL--SNA
15978	GC_00000132	Core	GLMC_Bin102	57	116	116	1	0	0.971912514009081	0.96887716250423	0.970392464645834			J	Translation, ribosomal structure and biogenesis	COG0291	Ribosomal protein L35 (RpmI) (PDB:1VS6) (PUBMED:28373563)	ko00001|ko03011|ko03011	KEGG Orthology (KO)>>>09120 Genetic Information Processing>>>09122 Translation>>>03010 Ribosome [PATH:ko03010]|Ribosome>>>Ribosomal proteins>>>Mitochondria/ Chloroplast>>>Large subunit|Ribosome>>>Ribosomal proteins>>>Bacteria>>>Large subunit	PF01632.25	Ribosomal protein L35			COG0291	Ribosome 50S subunit	K02916	large subunit ribosomal protein L35	MFKLKTKSGAKKRFKFIANGKIKRKKSFKNHLLTKKDNKRKRRLSYFSRVHKSDIKNIKKQL--SNA
15979	GC_00000132	Core	GLMC_Bin103	53	116	116	1	0	0.971912514009081	0.96887716250423	0.970392464645834			J	Translation, ribosomal structure and biogenesis	COG0291	Ribosomal protein L35 (RpmI) (PDB:1VS6) (PUBMED:28373563)	ko00001|ko03011|ko03011	KEGG Orthology (KO)>>>09120 Genetic Information Processing>>>09122 Translation>>>03010 Ribosome [PATH:ko03010]|Ribosome>>>Ribosomal proteins>>>Mitochondria/ Chloroplast>>>Large subunit|Ribosome>>>Ribosomal proteins>>>Bacteria>>>Large subunit	PF01632.25	Ribosomal protein L35			COG0291	Ribosome 50S subunit	K02916	large subunit ribosomal protein L35	MFKLKTKSGAKKRFKFIANGKIKRKKSFKNHLLTKKENKRKRRLSYYSRVHKSDIKNIKKQL--SNA
15980	GC_00000132	Core	GLMC_Bin104	59	116	116	1	0	0.971912514009081	0.96887716250423	0.970392464645834			J	Translation, ribosomal structure and biogenesis	COG0291	Ribosomal protein L35 (RpmI) (PDB:1VS6) (PUBMED:28373563)	ko00001|ko03011|ko03011	KEGG Orthology (KO)>>>09120 Genetic Information Processing>>>09122 Translation>>>03010 Ribosome [PATH:ko03010]|Ribosome>>>Ribosomal proteins>>>Mitochondria/ Chloroplast>>>Large subunit|Ribosome>>>Ribosomal proteins>>>Bacteria>>>Large subunit	PF01632.25	Ribosomal protein L35			COG0291	Ribosome 50S subunit	K02916	large subunit ribosomal protein L35	MFKLKTKSGAKKRFKFIANGKIKRKKSFKNHLLTKKDNKRKRRLSYFSRVHKSDIKNIKKQL--SNA
15981	GC_00000132	Core	GLMC_Bin105	9	116	116	1	0	0.971912514009081	0.96887716250423	0.970392464645834			J	Translation, ribosomal structure and biogenesis	COG0291	Ribosomal protein L35 (RpmI) (PDB:1VS6) (PUBMED:28373563)	ko00001|ko03011|ko03011	KEGG Orthology (KO)>>>09120 Genetic Information Processing>>>09122 Translation>>>03010 Ribosome [PATH:ko03010]|Ribosome>>>Ribosomal proteins>>>Mitochondria/ Chloroplast>>>Large subunit|Ribosome>>>Ribosomal proteins>>>Bacteria>>>Large subunit	PF01632.25	Ribosomal protein L35			COG0291	Ribosome 50S subunit	K02916	large subunit ribosomal protein L35	MFKLKTKSGAKKRFKFIANGKIKRKKSFKNHLLTKKENKRKRRLSYFSRVHKSDIKNIKKQL--SNA
15982	GC_00000132	Core	GLMC_Bin106	8	116	116	1	0	0.971912514009081	0.96887716250423	0.970392464645834			J	Translation, ribosomal structure and biogenesis	COG0291	Ribosomal protein L35 (RpmI) (PDB:1VS6) (PUBMED:28373563)	ko00001|ko03011|ko03011	KEGG Orthology (KO)>>>09120 Genetic Information Processing>>>09122 Translation>>>03010 Ribosome [PATH:ko03010]|Ribosome>>>Ribosomal proteins>>>Mitochondria/ Chloroplast>>>Large subunit|Ribosome>>>Ribosomal proteins>>>Bacteria>>>Large subunit	PF01632.25	Ribosomal protein L35			COG0291	Ribosome 50S subunit	K02916	large subunit ribosomal protein L35	MFKLKTKSGAKKRFKFIANGKIKRKKSFKNHLLTKKENKRKRRLSYFSRVHKSDIKNIKKQL--SNA
15983	GC_00000132	Core	GLMC_Bin107	8	116	116	1	0	0.971912514009081	0.96887716250423	0.970392464645834			J	Translation, ribosomal structure and biogenesis	COG0291	Ribosomal protein L35 (RpmI) (PDB:1VS6) (PUBMED:28373563)	ko00001|ko03011|ko03011	KEGG Orthology (KO)>>>09120 Genetic Information Processing>>>09122 Translation>>>03010 Ribosome [PATH:ko03010]|Ribosome>>>Ribosomal proteins>>>Mitochondria/ Chloroplast>>>Large subunit|Ribosome>>>Ribosomal proteins>>>Bacteria>>>Large subunit	PF01632.25	Ribosomal protein L35			COG0291	Ribosome 50S subunit	K02916	large subunit ribosomal protein L35	MFKLKTKSGAKKRFKFIANGKIKRKKSFKNHLLTKKENKRKRRLSYFSRVHKSDIKNIKKQL--SNA
15984	GC_00000132	Core	GLMC_Bin108	8	116	116	1	0	0.971912514009081	0.96887716250423	0.970392464645834			J	Translation, ribosomal structure and biogenesis	COG0291	Ribosomal protein L35 (RpmI) (PDB:1VS6) (PUBMED:28373563)	ko00001|ko03011|ko03011	KEGG Orthology (KO)>>>09120 Genetic Information Processing>>>09122 Translation>>>03010 Ribosome [PATH:ko03010]|Ribosome>>>Ribosomal proteins>>>Mitochondria/ Chloroplast>>>Large subunit|Ribosome>>>Ribosomal proteins>>>Bacteria>>>Large subunit	PF01632.25	Ribosomal protein L35			COG0291	Ribosome 50S subunit	K02916	large subunit ribosomal protein L35	MFKLKTKSGAKKRFKFIANGKIKRKKSFKNHLLTKKDNKRKRRLSYFSRVHKSDIKNIKKQL--SNA
15985	GC_00000132	Core	GLMC_Bin109	71	116	116	1	0	0.971912514009081	0.96887716250423	0.970392464645834			J	Translation, ribosomal structure and biogenesis	COG0291	Ribosomal protein L35 (RpmI) (PDB:1VS6) (PUBMED:28373563)	ko00001|ko03011|ko03011	KEGG Orthology (KO)>>>09120 Genetic Information Processing>>>09122 Translation>>>03010 Ribosome [PATH:ko03010]|Ribosome>>>Ribosomal proteins>>>Mitochondria/ Chloroplast>>>Large subunit|Ribosome>>>Ribosomal proteins>>>Bacteria>>>Large subunit	PF01632.25	Ribosomal protein L35			COG0291	Ribosome 50S subunit	K02916	large subunit ribosomal protein L35	MFKLKTKSGAKKRFKFIANGKIKRKKSFKNHLLTKKENKRKRRLSYFSRVHKSDIKNIKKQL--SNA
15986	GC_00000132	Core	GLMC_Bin110	9	116	116	1	0	0.971912514009081	0.96887716250423	0.970392464645834			J	Translation, ribosomal structure and biogenesis	COG0291	Ribosomal protein L35 (RpmI) (PDB:1VS6) (PUBMED:28373563)	ko00001|ko03011|ko03011	KEGG Orthology (KO)>>>09120 Genetic Information Processing>>>09122 Translation>>>03010 Ribosome [PATH:ko03010]|Ribosome>>>Ribosomal proteins>>>Mitochondria/ Chloroplast>>>Large subunit|Ribosome>>>Ribosomal proteins>>>Bacteria>>>Large subunit	PF01632.25	Ribosomal protein L35			COG0291	Ribosome 50S subunit	K02916	large subunit ribosomal protein L35	MFKLKTKSGAKKRFKFIANGKIKRKKSFKNHLLTKKENKRKRRLSYFSRVHKSDIKNIKKQL--SNA
15987	GC_00000132	Core	GLMC_Bin111	8	116	116	1	0	0.971912514009081	0.96887716250423	0.970392464645834			J	Translation, ribosomal structure and biogenesis	COG0291	Ribosomal protein L35 (RpmI) (PDB:1VS6) (PUBMED:28373563)	ko00001|ko03011|ko03011	KEGG Orthology (KO)>>>09120 Genetic Information Processing>>>09122 Translation>>>03010 Ribosome [PATH:ko03010]|Ribosome>>>Ribosomal proteins>>>Mitochondria/ Chloroplast>>>Large subunit|Ribosome>>>Ribosomal proteins>>>Bacteria>>>Large subunit	PF01632.25	Ribosomal protein L35			COG0291	Ribosome 50S subunit	K02916	large subunit ribosomal protein L35	MFKLKTKSGAKKRFKFIANGKIKRKKSFKNHLLTKKENKRKRRLSYFSRVHKSDIKNIKKQL--SNA
15988	GC_00000132	Core	GLMC_Bin112	8	116	116	1	0	0.971912514009081	0.96887716250423	0.970392464645834			J	Translation, ribosomal structure and biogenesis	COG0291	Ribosomal protein L35 (RpmI) (PDB:1VS6) (PUBMED:28373563)	ko00001|ko03011|ko03011	KEGG Orthology (KO)>>>09120 Genetic Information Processing>>>09122 Translation>>>03010 Ribosome [PATH:ko03010]|Ribosome>>>Ribosomal proteins>>>Mitochondria/ Chloroplast>>>Large subunit|Ribosome>>>Ribosomal proteins>>>Bacteria>>>Large subunit	PF01632.25	Ribosomal protein L35			COG0291	Ribosome 50S subunit	K02916	large subunit ribosomal protein L35	MFKLKTKSGAKKRFKFIANGKIKRKKSFKNHLLTKKENKRKRRLSYFSRVHKSDIKNIKKQL--SNA
15989	GC_00000132	Core	GLMC_Bin113	8	116	116	1	0	0.971912514009081	0.96887716250423	0.970392464645834			J	Translation, ribosomal structure and biogenesis	COG0291	Ribosomal protein L35 (RpmI) (PDB:1VS6) (PUBMED:28373563)	ko00001|ko03011|ko03011	KEGG Orthology (KO)>>>09120 Genetic Information Processing>>>09122 Translation>>>03010 Ribosome [PATH:ko03010]|Ribosome>>>Ribosomal proteins>>>Mitochondria/ Chloroplast>>>Large subunit|Ribosome>>>Ribosomal proteins>>>Bacteria>>>Large subunit	PF01632.25	Ribosomal protein L35			COG0291	Ribosome 50S subunit	K02916	large subunit ribosomal protein L35	MFKLKTKSGAKKRFKFIANGKIKRKKSFKNHLLTKKENKRKRRLSYFSRVHKSDIKNIKKQL--SNA
15990	GC_00000132	Core	GLMC_Bin114	8	116	116	1	0	0.971912514009081	0.96887716250423	0.970392464645834			J	Translation, ribosomal structure and biogenesis	COG0291	Ribosomal protein L35 (RpmI) (PDB:1VS6) (PUBMED:28373563)	ko00001|ko03011|ko03011	KEGG Orthology (KO)>>>09120 Genetic Information Processing>>>09122 Translation>>>03010 Ribosome [PATH:ko03010]|Ribosome>>>Ribosomal proteins>>>Mitochondria/ Chloroplast>>>Large subunit|Ribosome>>>Ribosomal proteins>>>Bacteria>>>Large subunit	PF01632.25	Ribosomal protein L35			COG0291	Ribosome 50S subunit	K02916	large subunit ribosomal protein L35	MFKLKTKSGAKKRFKFIANGKIKRKKSFKNHLLTKKENKRKRRLSYFSRVHKSDIKNIKKQL--SNA
15991	GC_00000132	Core	GLMC_Bin115	8	116	116	1	0	0.971912514009081	0.96887716250423	0.970392464645834			J	Translation, ribosomal structure and biogenesis	COG0291	Ribosomal protein L35 (RpmI) (PDB:1VS6) (PUBMED:28373563)	ko00001|ko03011|ko03011	KEGG Orthology (KO)>>>09120 Genetic Information Processing>>>09122 Translation>>>03010 Ribosome [PATH:ko03010]|Ribosome>>>Ribosomal proteins>>>Mitochondria/ Chloroplast>>>Large subunit|Ribosome>>>Ribosomal proteins>>>Bacteria>>>Large subunit	PF01632.25	Ribosomal protein L35			COG0291	Ribosome 50S subunit	K02916	large subunit ribosomal protein L35	MFKLKTKSGAKKRFKFIANGKIKRKKSFKNHLLTKKENKRKRRLSYFSRVHKSDIKNIKKQL--SNA
15992	GC_00000132	Core	GLMC_Bin116	8	116	116	1	0	0.971912514009081	0.96887716250423	0.970392464645834			J	Translation, ribosomal structure and biogenesis	COG0291	Ribosomal protein L35 (RpmI) (PDB:1VS6) (PUBMED:28373563)	ko00001|ko03011|ko03011	KEGG Orthology (KO)>>>09120 Genetic Information Processing>>>09122 Translation>>>03010 Ribosome [PATH:ko03010]|Ribosome>>>Ribosomal proteins>>>Mitochondria/ Chloroplast>>>Large subunit|Ribosome>>>Ribosomal proteins>>>Bacteria>>>Large subunit	PF01632.25	Ribosomal protein L35			COG0291	Ribosome 50S subunit	K02916	large subunit ribosomal protein L35	MFKLKTKSGAKKRFKFIANGKIKRKKSFKNHLLTKKENKRKRRLSYFSRVHKSDIKNIKKQL--SNA
15993	GC_00000132	Core	GLMC_Bin117	8	116	116	1	0	0.971912514009081	0.96887716250423	0.970392464645834			J	Translation, ribosomal structure and biogenesis	COG0291	Ribosomal protein L35 (RpmI) (PDB:1VS6) (PUBMED:28373563)	ko00001|ko03011|ko03011	KEGG Orthology (KO)>>>09120 Genetic Information Processing>>>09122 Translation>>>03010 Ribosome [PATH:ko03010]|Ribosome>>>Ribosomal proteins>>>Mitochondria/ Chloroplast>>>Large subunit|Ribosome>>>Ribosomal proteins>>>Bacteria>>>Large subunit	PF01632.25	Ribosomal protein L35			COG0291	Ribosome 50S subunit	K02916	large subunit ribosomal protein L35	MFKLKTKSGAKKRFKFIANGKIKRKKSFKNHLLTKKENKRKRRLSYFSRVHKSDIKNIKKQL--SNA
15994	GC_00000132	Core	GLMC_Bin118	8	116	116	1	0	0.971912514009081	0.96887716250423	0.970392464645834			J	Translation, ribosomal structure and biogenesis	COG0291	Ribosomal protein L35 (RpmI) (PDB:1VS6) (PUBMED:28373563)	ko00001|ko03011|ko03011	KEGG Orthology (KO)>>>09120 Genetic Information Processing>>>09122 Translation>>>03010 Ribosome [PATH:ko03010]|Ribosome>>>Ribosomal proteins>>>Mitochondria/ Chloroplast>>>Large subunit|Ribosome>>>Ribosomal proteins>>>Bacteria>>>Large subunit	PF01632.25	Ribosomal protein L35			COG0291	Ribosome 50S subunit	K02916	large subunit ribosomal protein L35	MFKLKTKSGAKKRFKFIANGKIKRKKSFKNHLLTKKENKRKRRLSYFSRVHKSDIKNIKKQL--SNA
15995	GC_00000132	Core	GLMC_Bin119	8	116	116	1	0	0.971912514009081	0.96887716250423	0.970392464645834			J	Translation, ribosomal structure and biogenesis	COG0291	Ribosomal protein L35 (RpmI) (PDB:1VS6) (PUBMED:28373563)	ko00001|ko03011|ko03011	KEGG Orthology (KO)>>>09120 Genetic Information Processing>>>09122 Translation>>>03010 Ribosome [PATH:ko03010]|Ribosome>>>Ribosomal proteins>>>Mitochondria/ Chloroplast>>>Large subunit|Ribosome>>>Ribosomal proteins>>>Bacteria>>>Large subunit	PF01632.25	Ribosomal protein L35			COG0291	Ribosome 50S subunit	K02916	large subunit ribosomal protein L35	MFKLKTKSGAKKRFKFIANGKIKRKKSFKNHLLTKKENKRKRRLSYFSRVHKSDIKNIKKQL--SNA
15996	GC_00000132	Core	GLMC_Bin120	8	116	116	1	0	0.971912514009081	0.96887716250423	0.970392464645834			J	Translation, ribosomal structure and biogenesis	COG0291	Ribosomal protein L35 (RpmI) (PDB:1VS6) (PUBMED:28373563)	ko00001|ko03011|ko03011	KEGG Orthology (KO)>>>09120 Genetic Information Processing>>>09122 Translation>>>03010 Ribosome [PATH:ko03010]|Ribosome>>>Ribosomal proteins>>>Mitochondria/ Chloroplast>>>Large subunit|Ribosome>>>Ribosomal proteins>>>Bacteria>>>Large subunit	PF01632.25	Ribosomal protein L35			COG0291	Ribosome 50S subunit	K02916	large subunit ribosomal protein L35	MFKLKTKSGAKKRFKFIANGKIKRKKSFKNHLLTKKENKRKRRLSYFSRVHKSDIKNIKKQL--SNA
15997	GC_00000132	Core	GLMC_Bin121	8	116	116	1	0	0.971912514009081	0.96887716250423	0.970392464645834			J	Translation, ribosomal structure and biogenesis	COG0291	Ribosomal protein L35 (RpmI) (PDB:1VS6) (PUBMED:28373563)	ko00001|ko03011|ko03011	KEGG Orthology (KO)>>>09120 Genetic Information Processing>>>09122 Translation>>>03010 Ribosome [PATH:ko03010]|Ribosome>>>Ribosomal proteins>>>Mitochondria/ Chloroplast>>>Large subunit|Ribosome>>>Ribosomal proteins>>>Bacteria>>>Large subunit	PF01632.25	Ribosomal protein L35			COG0291	Ribosome 50S subunit	K02916	large subunit ribosomal protein L35	MFKLKTKSGAKKRFKFIANGKIKRKKSFKNHLLTKKENKRKRRLSYFSRVHKSDIKNIKKQL--SNA
15998	GC_00000132	Core	GLMC_Bin122	8	116	116	1	0	0.971912514009081	0.96887716250423	0.970392464645834			J	Translation, ribosomal structure and biogenesis	COG0291	Ribosomal protein L35 (RpmI) (PDB:1VS6) (PUBMED:28373563)	ko00001|ko03011|ko03011	KEGG Orthology (KO)>>>09120 Genetic Information Processing>>>09122 Translation>>>03010 Ribosome [PATH:ko03010]|Ribosome>>>Ribosomal proteins>>>Mitochondria/ Chloroplast>>>Large subunit|Ribosome>>>Ribosomal proteins>>>Bacteria>>>Large subunit	PF01632.25	Ribosomal protein L35			COG0291	Ribosome 50S subunit	K02916	large subunit ribosomal protein L35	MFKLKTKSGAKKRFKFIANGKIKRKKSFKNHLLTKKENKRKRRLSYFSRVHKSDIKNIKKQL--SNA
15999	GC_00000132	Core	GLMC_Bin123	70	116	116	1	0	0.971912514009081	0.96887716250423	0.970392464645834			J	Translation, ribosomal structure and biogenesis	COG0291	Ribosomal protein L35 (RpmI) (PDB:1VS6) (PUBMED:28373563)	ko00001|ko03011|ko03011	KEGG Orthology (KO)>>>09120 Genetic Information Processing>>>09122 Translation>>>03010 Ribosome [PATH:ko03010]|Ribosome>>>Ribosomal proteins>>>Mitochondria/ Chloroplast>>>Large subunit|Ribosome>>>Ribosomal proteins>>>Bacteria>>>Large subunit	PF01632.25	Ribosomal protein L35			COG0291	Ribosome 50S subunit	K02916	large subunit ribosomal protein L35	MFKLKTKSGAKKRFKFIANGKIKRKKSFKNHLLTKKENKRKRRLSYFSRVHKSDIKNIKKQL--SNA
16000	GC_00000132	Core	GLMC_Bin124	73	116	116	1	0	0.971912514009081	0.96887716250423	0.970392464645834			J	Translation, ribosomal structure and biogenesis	COG0291	Ribosomal protein L35 (RpmI) (PDB:1VS6) (PUBMED:28373563)	ko00001|ko03011|ko03011	KEGG Orthology (KO)>>>09120 Genetic Information Processing>>>09122 Translation>>>03010 Ribosome [PATH:ko03010]|Ribosome>>>Ribosomal proteins>>>Mitochondria/ Chloroplast>>>Large subunit|Ribosome>>>Ribosomal proteins>>>Bacteria>>>Large subunit	PF01632.25	Ribosomal protein L35			COG0291	Ribosome 50S subunit	K02916	large subunit ribosomal protein L35	MFKLKTKSGAKKRFKFIANGKIKRKKSFKNHLLTKKENKRKRRLSYFSRVHKSDIKNIKKQL--SNA
16001	GC_00000132	Core	GLMC_Bin125	84	116	116	1	0	0.971912514009081	0.96887716250423	0.970392464645834			J	Translation, ribosomal structure and biogenesis	COG0291	Ribosomal protein L35 (RpmI) (PDB:1VS6) (PUBMED:28373563)	ko00001|ko03011|ko03011	KEGG Orthology (KO)>>>09120 Genetic Information Processing>>>09122 Translation>>>03010 Ribosome [PATH:ko03010]|Ribosome>>>Ribosomal proteins>>>Mitochondria/ Chloroplast>>>Large subunit|Ribosome>>>Ribosomal proteins>>>Bacteria>>>Large subunit	PF01632.25	Ribosomal protein L35			COG0291	Ribosome 50S subunit	K02916	large subunit ribosomal protein L35	MFKLKTKSGAKKRFKFIANGKIKRKKSFKNHLLTKKDNKRKRRLSYFSRVHKSDIKNIKKQL--SNA
16002	GC_00000132	Core	GLMC_Bin126	181	116	116	1	0	0.971912514009081	0.96887716250423	0.970392464645834			J	Translation, ribosomal structure and biogenesis	COG0291	Ribosomal protein L35 (RpmI) (PDB:1VS6) (PUBMED:28373563)	ko00001|ko03011|ko03011	KEGG Orthology (KO)>>>09120 Genetic Information Processing>>>09122 Translation>>>03010 Ribosome [PATH:ko03010]|Ribosome>>>Ribosomal proteins>>>Mitochondria/ Chloroplast>>>Large subunit|Ribosome>>>Ribosomal proteins>>>Bacteria>>>Large subunit	PF01632.25	Ribosomal protein L35			COG0291	Ribosome 50S subunit	K02916	large subunit ribosomal protein L35	MFKLKTKSGAKKRFKFIANGKIKRKKSFKNHLLTKKENKRKRRLSYFSRVHKSDIKNIKKQL--SNA
16003	GC_00000132	Core	GLMC_Bin127	9	116	116	1	0	0.971912514009081	0.96887716250423	0.970392464645834			J	Translation, ribosomal structure and biogenesis	COG0291	Ribosomal protein L35 (RpmI) (PDB:1VS6) (PUBMED:28373563)	ko00001|ko03011|ko03011	KEGG Orthology (KO)>>>09120 Genetic Information Processing>>>09122 Translation>>>03010 Ribosome [PATH:ko03010]|Ribosome>>>Ribosomal proteins>>>Mitochondria/ Chloroplast>>>Large subunit|Ribosome>>>Ribosomal proteins>>>Bacteria>>>Large subunit	PF01632.25	Ribosomal protein L35			COG0291	Ribosome 50S subunit	K02916	large subunit ribosomal protein L35	MFKLKTKSGAKKRFKFIANGKIKRKKSFKNHLLTKKENKRKRRLSYYSRVHKSDIKNIKKQL--YNA
16004	GC_00000132	Core	GLMC_Bin128	125	116	116	1	0	0.971912514009081	0.96887716250423	0.970392464645834			J	Translation, ribosomal structure and biogenesis	COG0291	Ribosomal protein L35 (RpmI) (PDB:1VS6) (PUBMED:28373563)	ko00001|ko03011|ko03011	KEGG Orthology (KO)>>>09120 Genetic Information Processing>>>09122 Translation>>>03010 Ribosome [PATH:ko03010]|Ribosome>>>Ribosomal proteins>>>Mitochondria/ Chloroplast>>>Large subunit|Ribosome>>>Ribosomal proteins>>>Bacteria>>>Large subunit	PF01632.25	Ribosomal protein L35			COG0291	Ribosome 50S subunit	K02916	large subunit ribosomal protein L35	MFKLKTKSGAKKRFKFIANGKIKRKKSFKNHLLTKKENKRKRRLSYYSRVHKSDIKNIKKQL--SNA
16005	GC_00000132	Core	GLMC_Bin129	179	116	116	1	0	0.971912514009081	0.96887716250423	0.970392464645834			J	Translation, ribosomal structure and biogenesis	COG0291	Ribosomal protein L35 (RpmI) (PDB:1VS6) (PUBMED:28373563)	ko00001|ko03011|ko03011	KEGG Orthology (KO)>>>09120 Genetic Information Processing>>>09122 Translation>>>03010 Ribosome [PATH:ko03010]|Ribosome>>>Ribosomal proteins>>>Mitochondria/ Chloroplast>>>Large subunit|Ribosome>>>Ribosomal proteins>>>Bacteria>>>Large subunit	PF01632.25	Ribosomal protein L35			COG0291	Ribosome 50S subunit	K02916	large subunit ribosomal protein L35	MFKLKTKSGAKKRFKFIANGKIKKKKSFKNHLLTKKDNKRKRRLSYFSRVHKSDIKNIKKQL--SNA
16006	GC_00000132	Core	GLMC_Bin130	177	116	116	1	0	0.971912514009081	0.96887716250423	0.970392464645834			J	Translation, ribosomal structure and biogenesis	COG0291	Ribosomal protein L35 (RpmI) (PDB:1VS6) (PUBMED:28373563)	ko00001|ko03011|ko03011	KEGG Orthology (KO)>>>09120 Genetic Information Processing>>>09122 Translation>>>03010 Ribosome [PATH:ko03010]|Ribosome>>>Ribosomal proteins>>>Mitochondria/ Chloroplast>>>Large subunit|Ribosome>>>Ribosomal proteins>>>Bacteria>>>Large subunit	PF01632.25	Ribosomal protein L35			COG0291	Ribosome 50S subunit	K02916	large subunit ribosomal protein L35	MFKLKTKSGAKKRFKFIANGKIKRKKSFKNHLLTKKENKRKRRLSYYSRVHKSDIKNIKKQL--SNA
16007	GC_00000132	Core	GLMC_Bin131	67	116	116	1	0	0.971912514009081	0.96887716250423	0.970392464645834			J	Translation, ribosomal structure and biogenesis	COG0291	Ribosomal protein L35 (RpmI) (PDB:1VS6) (PUBMED:28373563)	ko00001|ko03011|ko03011	KEGG Orthology (KO)>>>09120 Genetic Information Processing>>>09122 Translation>>>03010 Ribosome [PATH:ko03010]|Ribosome>>>Ribosomal proteins>>>Mitochondria/ Chloroplast>>>Large subunit|Ribosome>>>Ribosomal proteins>>>Bacteria>>>Large subunit	PF01632.25	Ribosomal protein L35			COG0291	Ribosome 50S subunit	K02916	large subunit ribosomal protein L35	MFKLKTKSGAKKRFKFIANGKIKRKKSFKNHLLTKKEKKRKRRLSYYSRVHKSDIKNIKKQL--SNA
16008	GC_00000132	Core	GLMC_Bin132	99	116	116	1	0	0.971912514009081	0.96887716250423	0.970392464645834			J	Translation, ribosomal structure and biogenesis	COG0291	Ribosomal protein L35 (RpmI) (PDB:1VS6) (PUBMED:28373563)	ko00001|ko03011|ko03011	KEGG Orthology (KO)>>>09120 Genetic Information Processing>>>09122 Translation>>>03010 Ribosome [PATH:ko03010]|Ribosome>>>Ribosomal proteins>>>Mitochondria/ Chloroplast>>>Large subunit|Ribosome>>>Ribosomal proteins>>>Bacteria>>>Large subunit	PF01632.25	Ribosomal protein L35			COG0291	Ribosome 50S subunit	K02916	large subunit ribosomal protein L35	MFKLKTKSGAKKRFKFIANGKIKRKKSFKNHLLTKKENKRKRRLSYFSRVHKSDIKNIKKQL--SNA
16009	GC_00000132	Core	GLMC_Bin133	13	116	116	1	0	0.971912514009081	0.96887716250423	0.970392464645834			J	Translation, ribosomal structure and biogenesis	COG0291	Ribosomal protein L35 (RpmI) (PDB:1VS6) (PUBMED:28373563)	ko00001|ko03011|ko03011	KEGG Orthology (KO)>>>09120 Genetic Information Processing>>>09122 Translation>>>03010 Ribosome [PATH:ko03010]|Ribosome>>>Ribosomal proteins>>>Mitochondria/ Chloroplast>>>Large subunit|Ribosome>>>Ribosomal proteins>>>Bacteria>>>Large subunit	PF01632.25	Ribosomal protein L35			COG0291	Ribosome 50S subunit	K02916	large subunit ribosomal protein L35	MFKLKTKSGAKKRFKFIANGKIKRKKSFKNHLLTKKDNKRKRRLSYFSRVHKSDIKNIKKQL--SNA
16010	GC_00000132	Core	GLMC_Bin134	181	116	116	1	0	0.971912514009081	0.96887716250423	0.970392464645834			J	Translation, ribosomal structure and biogenesis	COG0291	Ribosomal protein L35 (RpmI) (PDB:1VS6) (PUBMED:28373563)	ko00001|ko03011|ko03011	KEGG Orthology (KO)>>>09120 Genetic Information Processing>>>09122 Translation>>>03010 Ribosome [PATH:ko03010]|Ribosome>>>Ribosomal proteins>>>Mitochondria/ Chloroplast>>>Large subunit|Ribosome>>>Ribosomal proteins>>>Bacteria>>>Large subunit	PF01632.25	Ribosomal protein L35			COG0291	Ribosome 50S subunit	K02916	large subunit ribosomal protein L35	MFKLKTKSGAKKRFKFIANGKIKRKKSFKNHLLTKKENKRKRRLSYFSRVHKSDIKNIKKQL--SNA
16011	GC_00000132	Core	GLMC_Bin135	177	116	116	1	0	0.971912514009081	0.96887716250423	0.970392464645834			J	Translation, ribosomal structure and biogenesis	COG0291	Ribosomal protein L35 (RpmI) (PDB:1VS6) (PUBMED:28373563)	ko00001|ko03011|ko03011	KEGG Orthology (KO)>>>09120 Genetic Information Processing>>>09122 Translation>>>03010 Ribosome [PATH:ko03010]|Ribosome>>>Ribosomal proteins>>>Mitochondria/ Chloroplast>>>Large subunit|Ribosome>>>Ribosomal proteins>>>Bacteria>>>Large subunit	PF01632.25	Ribosomal protein L35			COG0291	Ribosome 50S subunit	K02916	large subunit ribosomal protein L35	MFKLKTKSGAKKRFKFIANGKIKRKKSFKNHLLTKKENKRKRRLSYFSRVHKSDIKNIKKQL--SNA
16012	GC_00000132	Core	GLMC_Bin136	64	116	116	1	0	0.971912514009081	0.96887716250423	0.970392464645834			J	Translation, ribosomal structure and biogenesis	COG0291	Ribosomal protein L35 (RpmI) (PDB:1VS6) (PUBMED:28373563)	ko00001|ko03011|ko03011	KEGG Orthology (KO)>>>09120 Genetic Information Processing>>>09122 Translation>>>03010 Ribosome [PATH:ko03010]|Ribosome>>>Ribosomal proteins>>>Mitochondria/ Chloroplast>>>Large subunit|Ribosome>>>Ribosomal proteins>>>Bacteria>>>Large subunit	PF01632.25	Ribosomal protein L35			COG0291	Ribosome 50S subunit	K02916	large subunit ribosomal protein L35	MFKLKTKSGAKKRFKFIANGKIKRKKSFKNHLLTKKDNKRKRRLSYFSRVHKSDIKNIKKQL--SNA
16013	GC_00000132	Core	GLMC_Bin137	54	116	116	1	0	0.971912514009081	0.96887716250423	0.970392464645834			J	Translation, ribosomal structure and biogenesis	COG0291	Ribosomal protein L35 (RpmI) (PDB:1VS6) (PUBMED:28373563)	ko00001|ko03011|ko03011	KEGG Orthology (KO)>>>09120 Genetic Information Processing>>>09122 Translation>>>03010 Ribosome [PATH:ko03010]|Ribosome>>>Ribosomal proteins>>>Mitochondria/ Chloroplast>>>Large subunit|Ribosome>>>Ribosomal proteins>>>Bacteria>>>Large subunit	PF01632.25	Ribosomal protein L35			COG0291	Ribosome 50S subunit	K02916	large subunit ribosomal protein L35	MFKLKTKSGAKKRFKFIANGKIKRKKSFKNHLLTKKENKRKRRLSYFSRVHKSDIKNIKKQL--SNA
16014	GC_00000132	Core	GLMC_Bin138	4	116	116	1	0	0.971912514009081	0.96887716250423	0.970392464645834			J	Translation, ribosomal structure and biogenesis	COG0291	Ribosomal protein L35 (RpmI) (PDB:1VS6) (PUBMED:28373563)	ko00001|ko03011|ko03011	KEGG Orthology (KO)>>>09120 Genetic Information Processing>>>09122 Translation>>>03010 Ribosome [PATH:ko03010]|Ribosome>>>Ribosomal proteins>>>Mitochondria/ Chloroplast>>>Large subunit|Ribosome>>>Ribosomal proteins>>>Bacteria>>>Large subunit	PF01632.25	Ribosomal protein L35			COG0291	Ribosome 50S subunit	K02916	large subunit ribosomal protein L35	MFKLKTKSGAKKRFKFIANGKIKRKKSFKNHLLTKKDNKRKRRLSYFSRVHKSDIKNIKKQL--SNA
16015	GC_00000132	Core	GLMC_Bin139	68	116	116	1	0	0.971912514009081	0.96887716250423	0.970392464645834			J	Translation, ribosomal structure and biogenesis	COG0291	Ribosomal protein L35 (RpmI) (PDB:1VS6) (PUBMED:28373563)	ko00001|ko03011|ko03011	KEGG Orthology (KO)>>>09120 Genetic Information Processing>>>09122 Translation>>>03010 Ribosome [PATH:ko03010]|Ribosome>>>Ribosomal proteins>>>Mitochondria/ Chloroplast>>>Large subunit|Ribosome>>>Ribosomal proteins>>>Bacteria>>>Large subunit	PF01632.25	Ribosomal protein L35			COG0291	Ribosome 50S subunit	K02916	large subunit ribosomal protein L35	MFKLKTKSGAKKRFKFIANGKIKRKKSFKNHLLTKKENKRKRRLSYFSRVHKSDIKNIKKQL--SNA
16016	GC_00000132	Core	GLMC_Bin140	124	116	116	1	0	0.971912514009081	0.96887716250423	0.970392464645834			J	Translation, ribosomal structure and biogenesis	COG0291	Ribosomal protein L35 (RpmI) (PDB:1VS6) (PUBMED:28373563)	ko00001|ko03011|ko03011	KEGG Orthology (KO)>>>09120 Genetic Information Processing>>>09122 Translation>>>03010 Ribosome [PATH:ko03010]|Ribosome>>>Ribosomal proteins>>>Mitochondria/ Chloroplast>>>Large subunit|Ribosome>>>Ribosomal proteins>>>Bacteria>>>Large subunit	PF01632.25	Ribosomal protein L35			COG0291	Ribosome 50S subunit	K02916	large subunit ribosomal protein L35	MFKLKTKSGAKKRFKFIANGKIKRKKSFKNHLLTKKENKRKRRLSYFSRVHKSDIKNIKKQL--SNA
16017	GC_00000132	Core	GLMC_Bin141	61	116	116	1	0	0.971912514009081	0.96887716250423	0.970392464645834			J	Translation, ribosomal structure and biogenesis	COG0291	Ribosomal protein L35 (RpmI) (PDB:1VS6) (PUBMED:28373563)	ko00001|ko03011|ko03011	KEGG Orthology (KO)>>>09120 Genetic Information Processing>>>09122 Translation>>>03010 Ribosome [PATH:ko03010]|Ribosome>>>Ribosomal proteins>>>Mitochondria/ Chloroplast>>>Large subunit|Ribosome>>>Ribosomal proteins>>>Bacteria>>>Large subunit	PF01632.25	Ribosomal protein L35			COG0291	Ribosome 50S subunit	K02916	large subunit ribosomal protein L35	MFKLKTKSGAKKRFKFIANGKIKRKKSFKNHLLTKKDNKRKRRLSYFSRVHKSDIKNIKKQL--SNA
16018	GC_00000132	Core	GLMC_Bin142	67	116	116	1	0	0.971912514009081	0.96887716250423	0.970392464645834			J	Translation, ribosomal structure and biogenesis	COG0291	Ribosomal protein L35 (RpmI) (PDB:1VS6) (PUBMED:28373563)	ko00001|ko03011|ko03011	KEGG Orthology (KO)>>>09120 Genetic Information Processing>>>09122 Translation>>>03010 Ribosome [PATH:ko03010]|Ribosome>>>Ribosomal proteins>>>Mitochondria/ Chloroplast>>>Large subunit|Ribosome>>>Ribosomal proteins>>>Bacteria>>>Large subunit	PF01632.25	Ribosomal protein L35			COG0291	Ribosome 50S subunit	K02916	large subunit ribosomal protein L35	MFKLKTKSGAKKRFKFIANGKIKRKKSFKNHLLTKKDNKRKRRLSYFSRVHKSDRKNIKKQL--SNA
16019	GC_00000132	Core	GLMC_Bin144	108	116	116	1	0	0.971912514009081	0.96887716250423	0.970392464645834			J	Translation, ribosomal structure and biogenesis	COG0291	Ribosomal protein L35 (RpmI) (PDB:1VS6) (PUBMED:28373563)	ko00001|ko03011|ko03011	KEGG Orthology (KO)>>>09120 Genetic Information Processing>>>09122 Translation>>>03010 Ribosome [PATH:ko03010]|Ribosome>>>Ribosomal proteins>>>Mitochondria/ Chloroplast>>>Large subunit|Ribosome>>>Ribosomal proteins>>>Bacteria>>>Large subunit	PF01632.25	Ribosomal protein L35			COG0291	Ribosome 50S subunit	K02916	large subunit ribosomal protein L35	MFKLKTKSGAKKRFKFIANGKIKRKKSFKNHLLTKKDNKRKRRLSYFSRVHKSDIKNIKKQL--SNA
16020	GC_00000132	Core	GLMC_Bin145	114	116	116	1	0	0.971912514009081	0.96887716250423	0.970392464645834			J	Translation, ribosomal structure and biogenesis	COG0291	Ribosomal protein L35 (RpmI) (PDB:1VS6) (PUBMED:28373563)	ko00001|ko03011|ko03011	KEGG Orthology (KO)>>>09120 Genetic Information Processing>>>09122 Translation>>>03010 Ribosome [PATH:ko03010]|Ribosome>>>Ribosomal proteins>>>Mitochondria/ Chloroplast>>>Large subunit|Ribosome>>>Ribosomal proteins>>>Bacteria>>>Large subunit	PF01632.25	Ribosomal protein L35			COG0291	Ribosome 50S subunit	K02916	large subunit ribosomal protein L35	MFKLKTKSGAKKRFKFIANGKIKRKKSFKNHLLTKKENKRKRRLSYFSRVHKSDIKNIKKQL--SNA
16021	GC_00000132	Core	GLMC_Bin146	134	116	116	1	0	0.971912514009081	0.96887716250423	0.970392464645834			J	Translation, ribosomal structure and biogenesis	COG0291	Ribosomal protein L35 (RpmI) (PDB:1VS6) (PUBMED:28373563)	ko00001|ko03011|ko03011	KEGG Orthology (KO)>>>09120 Genetic Information Processing>>>09122 Translation>>>03010 Ribosome [PATH:ko03010]|Ribosome>>>Ribosomal proteins>>>Mitochondria/ Chloroplast>>>Large subunit|Ribosome>>>Ribosomal proteins>>>Bacteria>>>Large subunit	PF01632.25	Ribosomal protein L35			COG0291	Ribosome 50S subunit	K02916	large subunit ribosomal protein L35	MFKLKTKSGAKKRFKFIANGKIKRKKSFKNHLLTKKENKRKRRLSYFSRVHKSDIKNIKKQL--SNA
16022	GC_00000132	Core	GLMC_Bin147	75	116	116	1	0	0.971912514009081	0.96887716250423	0.970392464645834			J	Translation, ribosomal structure and biogenesis	COG0291	Ribosomal protein L35 (RpmI) (PDB:1VS6) (PUBMED:28373563)	ko00001|ko03011|ko03011	KEGG Orthology (KO)>>>09120 Genetic Information Processing>>>09122 Translation>>>03010 Ribosome [PATH:ko03010]|Ribosome>>>Ribosomal proteins>>>Mitochondria/ Chloroplast>>>Large subunit|Ribosome>>>Ribosomal proteins>>>Bacteria>>>Large subunit	PF01632.25	Ribosomal protein L35			COG0291	Ribosome 50S subunit	K02916	large subunit ribosomal protein L35	MFKLKTKSGAKKRFKFIANGKIKRKKSFKNHLLTKKENKRKRRLSYFSRVHKSDIKNIKKQL--SNA
16023	GC_00000132	Core	GLMC_Bin148	160	116	116	1	0	0.971912514009081	0.96887716250423	0.970392464645834			J	Translation, ribosomal structure and biogenesis	COG0291	Ribosomal protein L35 (RpmI) (PDB:1VS6) (PUBMED:28373563)	ko00001|ko03011|ko03011	KEGG Orthology (KO)>>>09120 Genetic Information Processing>>>09122 Translation>>>03010 Ribosome [PATH:ko03010]|Ribosome>>>Ribosomal proteins>>>Mitochondria/ Chloroplast>>>Large subunit|Ribosome>>>Ribosomal proteins>>>Bacteria>>>Large subunit	PF01632.25	Ribosomal protein L35			COG0291	Ribosome 50S subunit	K02916	large subunit ribosomal protein L35	MFKLKTKSGAKKRFKFIANGKIKRKKSFKNHLLTKKENKRKRRLSYFSRVHKSDIKNIKKQL--YNA
16024	GC_00000132	Core	GLMC_Bin149	8	116	116	1	0	0.971912514009081	0.96887716250423	0.970392464645834			J	Translation, ribosomal structure and biogenesis	COG0291	Ribosomal protein L35 (RpmI) (PDB:1VS6) (PUBMED:28373563)	ko00001|ko03011|ko03011	KEGG Orthology (KO)>>>09120 Genetic Information Processing>>>09122 Translation>>>03010 Ribosome [PATH:ko03010]|Ribosome>>>Ribosomal proteins>>>Mitochondria/ Chloroplast>>>Large subunit|Ribosome>>>Ribosomal proteins>>>Bacteria>>>Large subunit	PF01632.25	Ribosomal protein L35			COG0291	Ribosome 50S subunit	K02916	large subunit ribosomal protein L35	MFKLKTKSGAKKRFKFIANGKIKRKKSFKNHLLTKKDNKRKRRLSYFSRVHKSDIKNIKKQL--SNA
16025	GC_00000132	Core	GLMC_Bin150	79	116	116	1	0	0.971912514009081	0.96887716250423	0.970392464645834			J	Translation, ribosomal structure and biogenesis	COG0291	Ribosomal protein L35 (RpmI) (PDB:1VS6) (PUBMED:28373563)	ko00001|ko03011|ko03011	KEGG Orthology (KO)>>>09120 Genetic Information Processing>>>09122 Translation>>>03010 Ribosome [PATH:ko03010]|Ribosome>>>Ribosomal proteins>>>Mitochondria/ Chloroplast>>>Large subunit|Ribosome>>>Ribosomal proteins>>>Bacteria>>>Large subunit	PF01632.25	Ribosomal protein L35			COG0291	Ribosome 50S subunit	K02916	large subunit ribosomal protein L35	MFKLKTKSGAKKRFKFIANGKIKRKKSFKNHLLTKKENKRKRRLSYFSRVHKSDIKNIKKQL--SNA
16026	GC_00000132	Core	GLMC_Bin151	139	116	116	1	0	0.971912514009081	0.96887716250423	0.970392464645834			J	Translation, ribosomal structure and biogenesis	COG0291	Ribosomal protein L35 (RpmI) (PDB:1VS6) (PUBMED:28373563)	ko00001|ko03011|ko03011	KEGG Orthology (KO)>>>09120 Genetic Information Processing>>>09122 Translation>>>03010 Ribosome [PATH:ko03010]|Ribosome>>>Ribosomal proteins>>>Mitochondria/ Chloroplast>>>Large subunit|Ribosome>>>Ribosomal proteins>>>Bacteria>>>Large subunit	PF01632.25	Ribosomal protein L35			COG0291	Ribosome 50S subunit	K02916	large subunit ribosomal protein L35	MFKLKTKSGAKKRFKFIANGKIKRKKSFKNHLLTKKENKRKRRLSYFSIVHKSDLKNIKKQL--SNA
16027	GC_00000132	Core	GLMC_Bin152	94	116	116	1	0	0.971912514009081	0.96887716250423	0.970392464645834			J	Translation, ribosomal structure and biogenesis	COG0291	Ribosomal protein L35 (RpmI) (PDB:1VS6) (PUBMED:28373563)	ko00001|ko03011|ko03011	KEGG Orthology (KO)>>>09120 Genetic Information Processing>>>09122 Translation>>>03010 Ribosome [PATH:ko03010]|Ribosome>>>Ribosomal proteins>>>Mitochondria/ Chloroplast>>>Large subunit|Ribosome>>>Ribosomal proteins>>>Bacteria>>>Large subunit	PF01632.25	Ribosomal protein L35			COG0291	Ribosome 50S subunit	K02916	large subunit ribosomal protein L35	MFKLKTKSGAKKRFKFIANGKIKRKKSFKNHLLTKKENKRKRRLSYFSRVHKSDIKNIKKQLLIYNA
16028	GC_00000132	Core	GLMC_Bin153	129	116	116	1	0	0.971912514009081	0.96887716250423	0.970392464645834			J	Translation, ribosomal structure and biogenesis	COG0291	Ribosomal protein L35 (RpmI) (PDB:1VS6) (PUBMED:28373563)	ko00001|ko03011|ko03011	KEGG Orthology (KO)>>>09120 Genetic Information Processing>>>09122 Translation>>>03010 Ribosome [PATH:ko03010]|Ribosome>>>Ribosomal proteins>>>Mitochondria/ Chloroplast>>>Large subunit|Ribosome>>>Ribosomal proteins>>>Bacteria>>>Large subunit	PF01632.25	Ribosomal protein L35			COG0291	Ribosome 50S subunit	K02916	large subunit ribosomal protein L35	MFKLKTKSGAKKRFKFIVNGKIKRKKSFKNHLLTKKENKRKRRLSYFSRVHKSDIKNIKKQL--LLN
16029	GC_00000132	Core	GLMC_Bin154	216	116	116	1	0	0.971912514009081	0.96887716250423	0.970392464645834			J	Translation, ribosomal structure and biogenesis	COG0291	Ribosomal protein L35 (RpmI) (PDB:1VS6) (PUBMED:28373563)	ko00001|ko03011|ko03011	KEGG Orthology (KO)>>>09120 Genetic Information Processing>>>09122 Translation>>>03010 Ribosome [PATH:ko03010]|Ribosome>>>Ribosomal proteins>>>Mitochondria/ Chloroplast>>>Large subunit|Ribosome>>>Ribosomal proteins>>>Bacteria>>>Large subunit	PF01632.25	Ribosomal protein L35			COG0291	Ribosome 50S subunit	K02916	large subunit ribosomal protein L35	MFKLKTKSGAKKRFKFIVNGKIKRKKSFKNHLLTKKENKRKRRLSYFSRVHKSDIKNIKKQL--LLN
16030	GC_00000132	Core	GLMC_Bin155	73	116	116	1	0	0.971912514009081	0.96887716250423	0.970392464645834			J	Translation, ribosomal structure and biogenesis	COG0291	Ribosomal protein L35 (RpmI) (PDB:1VS6) (PUBMED:28373563)	ko00001|ko03011|ko03011	KEGG Orthology (KO)>>>09120 Genetic Information Processing>>>09122 Translation>>>03010 Ribosome [PATH:ko03010]|Ribosome>>>Ribosomal proteins>>>Mitochondria/ Chloroplast>>>Large subunit|Ribosome>>>Ribosomal proteins>>>Bacteria>>>Large subunit	PF01632.25	Ribosomal protein L35			COG0291	Ribosome 50S subunit	K02916	large subunit ribosomal protein L35	MFKLKTKSGAKKRFKFIVNGKIKRKKSFKNHLLTKKENKRKRRLSYFSRVHKSDIKNIKKQL--LLN
16031	GC_00000132	Core	GLMC_Bin156	71	116	116	1	0	0.971912514009081	0.96887716250423	0.970392464645834			J	Translation, ribosomal structure and biogenesis	COG0291	Ribosomal protein L35 (RpmI) (PDB:1VS6) (PUBMED:28373563)	ko00001|ko03011|ko03011	KEGG Orthology (KO)>>>09120 Genetic Information Processing>>>09122 Translation>>>03010 Ribosome [PATH:ko03010]|Ribosome>>>Ribosomal proteins>>>Mitochondria/ Chloroplast>>>Large subunit|Ribosome>>>Ribosomal proteins>>>Bacteria>>>Large subunit	PF01632.25	Ribosomal protein L35			COG0291	Ribosome 50S subunit	K02916	large subunit ribosomal protein L35	MFKLKTKSGAKKRFKFIVNGKIKRKKSFKNHLLTKKENKRKRRLSYFSRVHKSDIKNIKKQL--LLN
16032	GC_00000132	Core	GLMC_Bin157	159	116	116	1	0	0.971912514009081	0.96887716250423	0.970392464645834			J	Translation, ribosomal structure and biogenesis	COG0291	Ribosomal protein L35 (RpmI) (PDB:1VS6) (PUBMED:28373563)	ko00001|ko03011|ko03011	KEGG Orthology (KO)>>>09120 Genetic Information Processing>>>09122 Translation>>>03010 Ribosome [PATH:ko03010]|Ribosome>>>Ribosomal proteins>>>Mitochondria/ Chloroplast>>>Large subunit|Ribosome>>>Ribosomal proteins>>>Bacteria>>>Large subunit	PF01632.25	Ribosomal protein L35			COG0291	Ribosome 50S subunit	K02916	large subunit ribosomal protein L35	MFKLKTKSGAKKRFKFIVNGKIKRKKSFKNHLLTKKENKRKRRLSYFSRVHKSDIKNIKKQL--LLN
16033	GC_00000132	Core	GLMC_Bin158	73	116	116	1	0	0.971912514009081	0.96887716250423	0.970392464645834			J	Translation, ribosomal structure and biogenesis	COG0291	Ribosomal protein L35 (RpmI) (PDB:1VS6) (PUBMED:28373563)	ko00001|ko03011|ko03011	KEGG Orthology (KO)>>>09120 Genetic Information Processing>>>09122 Translation>>>03010 Ribosome [PATH:ko03010]|Ribosome>>>Ribosomal proteins>>>Mitochondria/ Chloroplast>>>Large subunit|Ribosome>>>Ribosomal proteins>>>Bacteria>>>Large subunit	PF01632.25	Ribosomal protein L35			COG0291	Ribosome 50S subunit	K02916	large subunit ribosomal protein L35	MFKLKTKSGAKKRFKFIGNGKIKRKKSFKNHLLTKKENKRKRRLSYFSRVHKSDIKNIKKQL--LLN
16034	GC_00000132	Core	GLMC_Bin159	99	116	116	1	0	0.971912514009081	0.96887716250423	0.970392464645834			J	Translation, ribosomal structure and biogenesis	COG0291	Ribosomal protein L35 (RpmI) (PDB:1VS6) (PUBMED:28373563)	ko00001|ko03011|ko03011	KEGG Orthology (KO)>>>09120 Genetic Information Processing>>>09122 Translation>>>03010 Ribosome [PATH:ko03010]|Ribosome>>>Ribosomal proteins>>>Mitochondria/ Chloroplast>>>Large subunit|Ribosome>>>Ribosomal proteins>>>Bacteria>>>Large subunit	PF01632.25	Ribosomal protein L35			COG0291	Ribosome 50S subunit	K02916	large subunit ribosomal protein L35	MFKLKTKSGAKKRFKFIGNGKIKRKKSFKNHLLTKKENKRKRRLSYFSRVHKSDIKNIKKQL--LLN
16035	GC_00000132	Core	GLMC_Bin160	74	116	116	1	0	0.971912514009081	0.96887716250423	0.970392464645834			J	Translation, ribosomal structure and biogenesis	COG0291	Ribosomal protein L35 (RpmI) (PDB:1VS6) (PUBMED:28373563)	ko00001|ko03011|ko03011	KEGG Orthology (KO)>>>09120 Genetic Information Processing>>>09122 Translation>>>03010 Ribosome [PATH:ko03010]|Ribosome>>>Ribosomal proteins>>>Mitochondria/ Chloroplast>>>Large subunit|Ribosome>>>Ribosomal proteins>>>Bacteria>>>Large subunit	PF01632.25	Ribosomal protein L35			COG0291	Ribosome 50S subunit	K02916	large subunit ribosomal protein L35	MFKLKTKSGAKKRFKFIGNGKIKRKKSFKNHLLTKKENKRKRRLSYFSRVHKSDIKNIKKQL--LLN
16036	GC_00000132	Core	GLMC_Bin161	48	116	116	1	0	0.971912514009081	0.96887716250423	0.970392464645834			J	Translation, ribosomal structure and biogenesis	COG0291	Ribosomal protein L35 (RpmI) (PDB:1VS6) (PUBMED:28373563)	ko00001|ko03011|ko03011	KEGG Orthology (KO)>>>09120 Genetic Information Processing>>>09122 Translation>>>03010 Ribosome [PATH:ko03010]|Ribosome>>>Ribosomal proteins>>>Mitochondria/ Chloroplast>>>Large subunit|Ribosome>>>Ribosomal proteins>>>Bacteria>>>Large subunit	PF01632.25	Ribosomal protein L35			COG0291	Ribosome 50S subunit	K02916	large subunit ribosomal protein L35	MFKLKTKSGAKKRFKFIVNGKIKRKKSFKNHLLTKKENKRKRRLSYFSRVHKSDIKNIKKQL--LLN
16037	GC_00000132	Core	GLMC_Bin162	50	116	116	1	0	0.971912514009081	0.96887716250423	0.970392464645834			J	Translation, ribosomal structure and biogenesis	COG0291	Ribosomal protein L35 (RpmI) (PDB:1VS6) (PUBMED:28373563)	ko00001|ko03011|ko03011	KEGG Orthology (KO)>>>09120 Genetic Information Processing>>>09122 Translation>>>03010 Ribosome [PATH:ko03010]|Ribosome>>>Ribosomal proteins>>>Mitochondria/ Chloroplast>>>Large subunit|Ribosome>>>Ribosomal proteins>>>Bacteria>>>Large subunit	PF01632.25	Ribosomal protein L35			COG0291	Ribosome 50S subunit	K02916	large subunit ribosomal protein L35	MFKLKTKSGAKKRFKFIVNGKIKRKKSFKNHLLTKKENKRKRRLSYFSRVHKSDIKNIKKQL--LLN
16038	GC_00000132	Core	GLMC_Bin163	68	116	116	1	0	0.971912514009081	0.96887716250423	0.970392464645834			J	Translation, ribosomal structure and biogenesis	COG0291	Ribosomal protein L35 (RpmI) (PDB:1VS6) (PUBMED:28373563)	ko00001|ko03011|ko03011	KEGG Orthology (KO)>>>09120 Genetic Information Processing>>>09122 Translation>>>03010 Ribosome [PATH:ko03010]|Ribosome>>>Ribosomal proteins>>>Mitochondria/ Chloroplast>>>Large subunit|Ribosome>>>Ribosomal proteins>>>Bacteria>>>Large subunit	PF01632.25	Ribosomal protein L35			COG0291	Ribosome 50S subunit	K02916	large subunit ribosomal protein L35	MFKLKTKSGAKKRF--IVNGKIKRKKSFKNHLLTKKENKRKRRLSYFSRVHKSDIKNIKKQL--LLN
16039	GC_00000132	Core	GLMC_Bin164	51	116	116	1	0	0.971912514009081	0.96887716250423	0.970392464645834			J	Translation, ribosomal structure and biogenesis	COG0291	Ribosomal protein L35 (RpmI) (PDB:1VS6) (PUBMED:28373563)	ko00001|ko03011|ko03011	KEGG Orthology (KO)>>>09120 Genetic Information Processing>>>09122 Translation>>>03010 Ribosome [PATH:ko03010]|Ribosome>>>Ribosomal proteins>>>Mitochondria/ Chloroplast>>>Large subunit|Ribosome>>>Ribosomal proteins>>>Bacteria>>>Large subunit	PF01632.25	Ribosomal protein L35			COG0291	Ribosome 50S subunit	K02916	large subunit ribosomal protein L35	MFKLKTKSGAKKRFKFIVNGKIKRKKSFKNHLLTKKENKRKRRLSYFSRVHKSDIKNIKKQL--LLN
16040	GC_00000132	Core	GLMC_Bin166	104	116	116	1	0	0.971912514009081	0.96887716250423	0.970392464645834			J	Translation, ribosomal structure and biogenesis	COG0291	Ribosomal protein L35 (RpmI) (PDB:1VS6) (PUBMED:28373563)	ko00001|ko03011|ko03011	KEGG Orthology (KO)>>>09120 Genetic Information Processing>>>09122 Translation>>>03010 Ribosome [PATH:ko03010]|Ribosome>>>Ribosomal proteins>>>Mitochondria/ Chloroplast>>>Large subunit|Ribosome>>>Ribosomal proteins>>>Bacteria>>>Large subunit	PF01632.25	Ribosomal protein L35			COG0291	Ribosome 50S subunit	K02916	large subunit ribosomal protein L35	MFKLKTKSGAKKRFKFIGNGKIKRKKSFKNHLLTKKENKRKRRLSYFSRVHKSDIKNIKKQL--LLN
16041	GC_00000132	Core	GLMC_Bin168	145	116	116	1	0	0.971912514009081	0.96887716250423	0.970392464645834			J	Translation, ribosomal structure and biogenesis	COG0291	Ribosomal protein L35 (RpmI) (PDB:1VS6) (PUBMED:28373563)	ko00001|ko03011|ko03011	KEGG Orthology (KO)>>>09120 Genetic Information Processing>>>09122 Translation>>>03010 Ribosome [PATH:ko03010]|Ribosome>>>Ribosomal proteins>>>Mitochondria/ Chloroplast>>>Large subunit|Ribosome>>>Ribosomal proteins>>>Bacteria>>>Large subunit	PF01632.25	Ribosomal protein L35			COG0291	Ribosome 50S subunit	K02916	large subunit ribosomal protein L35	MFKLKTKSGAKKRFKFIVNGKIKRKKSFKNHLLTKKENKRKRRLSYFSIVHKSDIKNIKKQL--LL-
16042	GC_00000132	Core	GLMC_Bin169	147	116	116	1	0	0.971912514009081	0.96887716250423	0.970392464645834			J	Translation, ribosomal structure and biogenesis	COG0291	Ribosomal protein L35 (RpmI) (PDB:1VS6) (PUBMED:28373563)	ko00001|ko03011|ko03011	KEGG Orthology (KO)>>>09120 Genetic Information Processing>>>09122 Translation>>>03010 Ribosome [PATH:ko03010]|Ribosome>>>Ribosomal proteins>>>Mitochondria/ Chloroplast>>>Large subunit|Ribosome>>>Ribosomal proteins>>>Bacteria>>>Large subunit	PF01632.25	Ribosomal protein L35			COG0291	Ribosome 50S subunit	K02916	large subunit ribosomal protein L35	MFKLKTKSGAKKRFKFIVNGKIKRKKSFKNHLLTKKENKRKRRLSYFSIVHKSDIKNIKKQL--LL-
16043	GC_00000132	Core	GLMC_Bin170	13	116	116	1	0	0.971912514009081	0.96887716250423	0.970392464645834			J	Translation, ribosomal structure and biogenesis	COG0291	Ribosomal protein L35 (RpmI) (PDB:1VS6) (PUBMED:28373563)	ko00001|ko03011|ko03011	KEGG Orthology (KO)>>>09120 Genetic Information Processing>>>09122 Translation>>>03010 Ribosome [PATH:ko03010]|Ribosome>>>Ribosomal proteins>>>Mitochondria/ Chloroplast>>>Large subunit|Ribosome>>>Ribosomal proteins>>>Bacteria>>>Large subunit	PF01632.25	Ribosomal protein L35			COG0291	Ribosome 50S subunit	K02916	large subunit ribosomal protein L35	MFKLKTKSGAKKRFKFIGNGKIKRKKSFKNHLLTKKENKRKRRLSDFSIVHKSDIKNIKKQL--LL-
16044	GC_00000132	Core	GLMC_Bin171	166	116	116	1	0	0.971912514009081	0.96887716250423	0.970392464645834			J	Translation, ribosomal structure and biogenesis	COG0291	Ribosomal protein L35 (RpmI) (PDB:1VS6) (PUBMED:28373563)	ko00001|ko03011|ko03011	KEGG Orthology (KO)>>>09120 Genetic Information Processing>>>09122 Translation>>>03010 Ribosome [PATH:ko03010]|Ribosome>>>Ribosomal proteins>>>Mitochondria/ Chloroplast>>>Large subunit|Ribosome>>>Ribosomal proteins>>>Bacteria>>>Large subunit	PF01632.25	Ribosomal protein L35			COG0291	Ribosome 50S subunit	K02916	large subunit ribosomal protein L35	MFKLKTKSGAKKRFKFIVNGKIKRKKSFKNHLLTKKENKRKRRLSYFSRVHKSDIKNIKKQL--LLN
16045	GC_00000132	Core	GLMC_Bin172	102	116	116	1	0	0.971912514009081	0.96887716250423	0.970392464645834			J	Translation, ribosomal structure and biogenesis	COG0291	Ribosomal protein L35 (RpmI) (PDB:1VS6) (PUBMED:28373563)	ko00001|ko03011|ko03011	KEGG Orthology (KO)>>>09120 Genetic Information Processing>>>09122 Translation>>>03010 Ribosome [PATH:ko03010]|Ribosome>>>Ribosomal proteins>>>Mitochondria/ Chloroplast>>>Large subunit|Ribosome>>>Ribosomal proteins>>>Bacteria>>>Large subunit	PF01632.25	Ribosomal protein L35			COG0291	Ribosome 50S subunit	K02916	large subunit ribosomal protein L35	MFKLKTKSGAKKRFKFIGNGKIKRKKSFKNHLLTKKENKRKRRLSYFSRVHKSDIKNIKKQL--LLN
16046	GC_00000132	Core	GLMC_Bin173	104	116	116	1	0	0.971912514009081	0.96887716250423	0.970392464645834			J	Translation, ribosomal structure and biogenesis	COG0291	Ribosomal protein L35 (RpmI) (PDB:1VS6) (PUBMED:28373563)	ko00001|ko03011|ko03011	KEGG Orthology (KO)>>>09120 Genetic Information Processing>>>09122 Translation>>>03010 Ribosome [PATH:ko03010]|Ribosome>>>Ribosomal proteins>>>Mitochondria/ Chloroplast>>>Large subunit|Ribosome>>>Ribosomal proteins>>>Bacteria>>>Large subunit	PF01632.25	Ribosomal protein L35			COG0291	Ribosome 50S subunit	K02916	large subunit ribosomal protein L35	MFKLKTKSGAKKRFKFIVNGKIKRKKSFKNHLLTKKENKRKRRLSYFSRVHKSDIKNIKKQL--LLN
16047	GC_00000132	Core	GLMC_Bin174	56	116	116	1	0	0.971912514009081	0.96887716250423	0.970392464645834			J	Translation, ribosomal structure and biogenesis	COG0291	Ribosomal protein L35 (RpmI) (PDB:1VS6) (PUBMED:28373563)	ko00001|ko03011|ko03011	KEGG Orthology (KO)>>>09120 Genetic Information Processing>>>09122 Translation>>>03010 Ribosome [PATH:ko03010]|Ribosome>>>Ribosomal proteins>>>Mitochondria/ Chloroplast>>>Large subunit|Ribosome>>>Ribosomal proteins>>>Bacteria>>>Large subunit	PF01632.25	Ribosomal protein L35			COG0291	Ribosome 50S subunit	K02916	large subunit ribosomal protein L35	MFKLKTKSGAKKRFKFIANGKIKRKKSFKNHLLTKKENKRKRRLSYFSRVHKSDIKNIKKQL--SNA
16048	GC_00000132	Core	GLMC_Bin175	194	116	116	1	0	0.971912514009081	0.96887716250423	0.970392464645834			J	Translation, ribosomal structure and biogenesis	COG0291	Ribosomal protein L35 (RpmI) (PDB:1VS6) (PUBMED:28373563)	ko00001|ko03011|ko03011	KEGG Orthology (KO)>>>09120 Genetic Information Processing>>>09122 Translation>>>03010 Ribosome [PATH:ko03010]|Ribosome>>>Ribosomal proteins>>>Mitochondria/ Chloroplast>>>Large subunit|Ribosome>>>Ribosomal proteins>>>Bacteria>>>Large subunit	PF01632.25	Ribosomal protein L35			COG0291	Ribosome 50S subunit	K02916	large subunit ribosomal protein L35	MFKLKTKSGAKKRFKFIVNGKIKRKKSFKNHLLTKKENKRKRRLSYFSIVHKSDIKNIKKQL--LL-
16049	GC_00000132	Core	GLMC_Bin176	3	116	116	1	0	0.971912514009081	0.96887716250423	0.970392464645834			J	Translation, ribosomal structure and biogenesis	COG0291	Ribosomal protein L35 (RpmI) (PDB:1VS6) (PUBMED:28373563)	ko00001|ko03011|ko03011	KEGG Orthology (KO)>>>09120 Genetic Information Processing>>>09122 Translation>>>03010 Ribosome [PATH:ko03010]|Ribosome>>>Ribosomal proteins>>>Mitochondria/ Chloroplast>>>Large subunit|Ribosome>>>Ribosomal proteins>>>Bacteria>>>Large subunit	PF01632.25	Ribosomal protein L35			COG0291	Ribosome 50S subunit	K02916	large subunit ribosomal protein L35	MFKLKTKSGAKKRFKFIVNGKIKRKKSFKNHLLTKKENKRKRRLSYFSIVHKSDIKNIKKQL--LL-
16050	GC_00000132	Core	GLMC_Bin178	196	116	116	1	0	0.971912514009081	0.96887716250423	0.970392464645834			J	Translation, ribosomal structure and biogenesis	COG0291	Ribosomal protein L35 (RpmI) (PDB:1VS6) (PUBMED:28373563)	ko00001|ko03011|ko03011	KEGG Orthology (KO)>>>09120 Genetic Information Processing>>>09122 Translation>>>03010 Ribosome [PATH:ko03010]|Ribosome>>>Ribosomal proteins>>>Mitochondria/ Chloroplast>>>Large subunit|Ribosome>>>Ribosomal proteins>>>Bacteria>>>Large subunit	PF01632.25	Ribosomal protein L35			COG0291	Ribosome 50S subunit	K02916	large subunit ribosomal protein L35	MFKLKTKSGAKKRFKFIGNGKIKRKKSFKNHLLTKKENKRKRRLSYFSRVHKSDIKNIKKQL--LLN
16051	GC_00000132	Core	GLMC_Bin179	195	116	116	1	0	0.971912514009081	0.96887716250423	0.970392464645834			J	Translation, ribosomal structure and biogenesis	COG0291	Ribosomal protein L35 (RpmI) (PDB:1VS6) (PUBMED:28373563)	ko00001|ko03011|ko03011	KEGG Orthology (KO)>>>09120 Genetic Information Processing>>>09122 Translation>>>03010 Ribosome [PATH:ko03010]|Ribosome>>>Ribosomal proteins>>>Mitochondria/ Chloroplast>>>Large subunit|Ribosome>>>Ribosomal proteins>>>Bacteria>>>Large subunit	PF01632.25	Ribosomal protein L35			COG0291	Ribosome 50S subunit	K02916	large subunit ribosomal protein L35	MYKLKTKSGAKKRFKFIVNGKIKRKKSFKNHLLTKKDNKRKRRLSYFSRVHKSDIKNIKKQL--LLN
16052	GC_00000132	Core	GLMC_Bin261	90	116	116	1	0	0.971912514009081	0.96887716250423	0.970392464645834			J	Translation, ribosomal structure and biogenesis	COG0291	Ribosomal protein L35 (RpmI) (PDB:1VS6) (PUBMED:28373563)	ko00001|ko03011|ko03011	KEGG Orthology (KO)>>>09120 Genetic Information Processing>>>09122 Translation>>>03010 Ribosome [PATH:ko03010]|Ribosome>>>Ribosomal proteins>>>Mitochondria/ Chloroplast>>>Large subunit|Ribosome>>>Ribosomal proteins>>>Bacteria>>>Large subunit	PF01632.25	Ribosomal protein L35			COG0291	Ribosome 50S subunit	K02916	large subunit ribosomal protein L35	MFKLKTKSGAKKRFKFIANGKIKRKKSFKNHLLTKKENKRKRRLSYYSRVHKSDIKNIKKQL--YNA
16053	GC_00000132	Core	GLMC_Bin262	49	116	116	1	0	0.971912514009081	0.96887716250423	0.970392464645834			J	Translation, ribosomal structure and biogenesis	COG0291	Ribosomal protein L35 (RpmI) (PDB:1VS6) (PUBMED:28373563)	ko00001|ko03011|ko03011	KEGG Orthology (KO)>>>09120 Genetic Information Processing>>>09122 Translation>>>03010 Ribosome [PATH:ko03010]|Ribosome>>>Ribosomal proteins>>>Mitochondria/ Chloroplast>>>Large subunit|Ribosome>>>Ribosomal proteins>>>Bacteria>>>Large subunit	PF01632.25	Ribosomal protein L35			COG0291	Ribosome 50S subunit	K02916	large subunit ribosomal protein L35	MFKLKTKSGAKKRFKFIANGKIKRKKSFKNHLLTKKENKRKRRLSYYSRVHKSDIKNIKKQL--SNA
16054	GC_00000132	Core	GLMC_Bin263	72	116	116	1	0	0.971912514009081	0.96887716250423	0.970392464645834			J	Translation, ribosomal structure and biogenesis	COG0291	Ribosomal protein L35 (RpmI) (PDB:1VS6) (PUBMED:28373563)	ko00001|ko03011|ko03011	KEGG Orthology (KO)>>>09120 Genetic Information Processing>>>09122 Translation>>>03010 Ribosome [PATH:ko03010]|Ribosome>>>Ribosomal proteins>>>Mitochondria/ Chloroplast>>>Large subunit|Ribosome>>>Ribosomal proteins>>>Bacteria>>>Large subunit	PF01632.25	Ribosomal protein L35			COG0291	Ribosome 50S subunit	K02916	large subunit ribosomal protein L35	MFKLKTKSGAKKRFKFIANGKIKRKKSFKNHLLTKKENKRKRRLSYFSRVHKSDIKNIKKQL--ANA
16055	GC_00000132	Core	GLMC_Bin264	152	116	116	1	0	0.971912514009081	0.96887716250423	0.970392464645834			J	Translation, ribosomal structure and biogenesis	COG0291	Ribosomal protein L35 (RpmI) (PDB:1VS6) (PUBMED:28373563)	ko00001|ko03011|ko03011	KEGG Orthology (KO)>>>09120 Genetic Information Processing>>>09122 Translation>>>03010 Ribosome [PATH:ko03010]|Ribosome>>>Ribosomal proteins>>>Mitochondria/ Chloroplast>>>Large subunit|Ribosome>>>Ribosomal proteins>>>Bacteria>>>Large subunit	PF01632.25	Ribosomal protein L35			COG0291	Ribosome 50S subunit	K02916	large subunit ribosomal protein L35	MFKLKTKSGAKKRFKFIANGKIKRKKSFKNHLLTKKENKRKRRLSYFSRVHKSDIKNIKKQL--SNA
16056	GC_00000132	Core	GLMC_Bin265	142	116	116	1	0	0.971912514009081	0.96887716250423	0.970392464645834			J	Translation, ribosomal structure and biogenesis	COG0291	Ribosomal protein L35 (RpmI) (PDB:1VS6) (PUBMED:28373563)	ko00001|ko03011|ko03011	KEGG Orthology (KO)>>>09120 Genetic Information Processing>>>09122 Translation>>>03010 Ribosome [PATH:ko03010]|Ribosome>>>Ribosomal proteins>>>Mitochondria/ Chloroplast>>>Large subunit|Ribosome>>>Ribosomal proteins>>>Bacteria>>>Large subunit	PF01632.25	Ribosomal protein L35			COG0291	Ribosome 50S subunit	K02916	large subunit ribosomal protein L35	MFKLKTKSGAKKRFKFIANGKIKRKKSFKNHLLTKKENKRKRRLSYYSRVHKSDIKNIKKQL--SNA
16057	GC_00000132	Core	GLMC_Bin266	9	116	116	1	0	0.971912514009081	0.96887716250423	0.970392464645834			J	Translation, ribosomal structure and biogenesis	COG0291	Ribosomal protein L35 (RpmI) (PDB:1VS6) (PUBMED:28373563)	ko00001|ko03011|ko03011	KEGG Orthology (KO)>>>09120 Genetic Information Processing>>>09122 Translation>>>03010 Ribosome [PATH:ko03010]|Ribosome>>>Ribosomal proteins>>>Mitochondria/ Chloroplast>>>Large subunit|Ribosome>>>Ribosomal proteins>>>Bacteria>>>Large subunit	PF01632.25	Ribosomal protein L35			COG0291	Ribosome 50S subunit	K02916	large subunit ribosomal protein L35	MFKLKTKSGAKKRFKFIANGKIKRKKSFKNHLLTKKENKRKRRLSYYSRVHKSDIKNIKKQL--YNA
16058	GC_00000132	Core	GLMC_Bin267	75	116	116	1	0	0.971912514009081	0.96887716250423	0.970392464645834			J	Translation, ribosomal structure and biogenesis	COG0291	Ribosomal protein L35 (RpmI) (PDB:1VS6) (PUBMED:28373563)	ko00001|ko03011|ko03011	KEGG Orthology (KO)>>>09120 Genetic Information Processing>>>09122 Translation>>>03010 Ribosome [PATH:ko03010]|Ribosome>>>Ribosomal proteins>>>Mitochondria/ Chloroplast>>>Large subunit|Ribosome>>>Ribosomal proteins>>>Bacteria>>>Large subunit	PF01632.25	Ribosomal protein L35			COG0291	Ribosome 50S subunit	K02916	large subunit ribosomal protein L35	MFKLKTKSGAKKRFKFIANGKIKRKKSFKNHLLTKKENKRKRRLSYYSRVHKSDIKNIKKQL--YNA
16059	GC_00000132	Core	GLMC_Bin268	182	116	116	1	0	0.971912514009081	0.96887716250423	0.970392464645834			J	Translation, ribosomal structure and biogenesis	COG0291	Ribosomal protein L35 (RpmI) (PDB:1VS6) (PUBMED:28373563)	ko00001|ko03011|ko03011	KEGG Orthology (KO)>>>09120 Genetic Information Processing>>>09122 Translation>>>03010 Ribosome [PATH:ko03010]|Ribosome>>>Ribosomal proteins>>>Mitochondria/ Chloroplast>>>Large subunit|Ribosome>>>Ribosomal proteins>>>Bacteria>>>Large subunit	PF01632.25	Ribosomal protein L35			COG0291	Ribosome 50S subunit	K02916	large subunit ribosomal protein L35	MFKLKTKSGAKKRFKFIANGKIKRKKSFKNHLLTKKENKRKRRLSYYSRVHKSDIKNIKKQL--YNA
16060	GC_00000132	Core	GLMC_Bin269	10	116	116	1	0	0.971912514009081	0.96887716250423	0.970392464645834			J	Translation, ribosomal structure and biogenesis	COG0291	Ribosomal protein L35 (RpmI) (PDB:1VS6) (PUBMED:28373563)	ko00001|ko03011|ko03011	KEGG Orthology (KO)>>>09120 Genetic Information Processing>>>09122 Translation>>>03010 Ribosome [PATH:ko03010]|Ribosome>>>Ribosomal proteins>>>Mitochondria/ Chloroplast>>>Large subunit|Ribosome>>>Ribosomal proteins>>>Bacteria>>>Large subunit	PF01632.25	Ribosomal protein L35			COG0291	Ribosome 50S subunit	K02916	large subunit ribosomal protein L35	MFKLKTKSGAKKRFKFIANGKIKRKKSFKNHLLTKKENKRKRRLSYYSRVHKSDIKNIKKQL--YNA
16061	GC_00000132	Core	GLMC_Bin270	164	116	116	1	0	0.971912514009081	0.96887716250423	0.970392464645834			J	Translation, ribosomal structure and biogenesis	COG0291	Ribosomal protein L35 (RpmI) (PDB:1VS6) (PUBMED:28373563)	ko00001|ko03011|ko03011	KEGG Orthology (KO)>>>09120 Genetic Information Processing>>>09122 Translation>>>03010 Ribosome [PATH:ko03010]|Ribosome>>>Ribosomal proteins>>>Mitochondria/ Chloroplast>>>Large subunit|Ribosome>>>Ribosomal proteins>>>Bacteria>>>Large subunit	PF01632.25	Ribosomal protein L35			COG0291	Ribosome 50S subunit	K02916	large subunit ribosomal protein L35	MFKLKTKSGAKKRFKFIANGKIKRKKSFKNHLLTKKENKRKRRLSYYSRVHKSDIKNIKKQL--YNA
16062	GC_00000132	Core	GLMC_Bin271	96	116	116	1	0	0.971912514009081	0.96887716250423	0.970392464645834			J	Translation, ribosomal structure and biogenesis	COG0291	Ribosomal protein L35 (RpmI) (PDB:1VS6) (PUBMED:28373563)	ko00001|ko03011|ko03011	KEGG Orthology (KO)>>>09120 Genetic Information Processing>>>09122 Translation>>>03010 Ribosome [PATH:ko03010]|Ribosome>>>Ribosomal proteins>>>Mitochondria/ Chloroplast>>>Large subunit|Ribosome>>>Ribosomal proteins>>>Bacteria>>>Large subunit	PF01632.25	Ribosomal protein L35			COG0291	Ribosome 50S subunit	K02916	large subunit ribosomal protein L35	MFKLKTKSGAKKRFKFIANGKIKRKKSFKNHLLTKKENKRKRRLSYYSRVHKSDIKNIKKQL--YNA
16063	GC_00000132	Core	GLMC_Bin272	9	116	116	1	0	0.971912514009081	0.96887716250423	0.970392464645834			J	Translation, ribosomal structure and biogenesis	COG0291	Ribosomal protein L35 (RpmI) (PDB:1VS6) (PUBMED:28373563)	ko00001|ko03011|ko03011	KEGG Orthology (KO)>>>09120 Genetic Information Processing>>>09122 Translation>>>03010 Ribosome [PATH:ko03010]|Ribosome>>>Ribosomal proteins>>>Mitochondria/ Chloroplast>>>Large subunit|Ribosome>>>Ribosomal proteins>>>Bacteria>>>Large subunit	PF01632.25	Ribosomal protein L35			COG0291	Ribosome 50S subunit	K02916	large subunit ribosomal protein L35	MFKLKTKSGAKKRFKFIANGKIKRKKSFKNHLLTKKENKRKRRLSYYSRVHKSDIKNIKKQL--YNA
16064	GC_00000132	Core	GLMC_Bin273	154	116	116	1	0	0.971912514009081	0.96887716250423	0.970392464645834			J	Translation, ribosomal structure and biogenesis	COG0291	Ribosomal protein L35 (RpmI) (PDB:1VS6) (PUBMED:28373563)	ko00001|ko03011|ko03011	KEGG Orthology (KO)>>>09120 Genetic Information Processing>>>09122 Translation>>>03010 Ribosome [PATH:ko03010]|Ribosome>>>Ribosomal proteins>>>Mitochondria/ Chloroplast>>>Large subunit|Ribosome>>>Ribosomal proteins>>>Bacteria>>>Large subunit	PF01632.25	Ribosomal protein L35			COG0291	Ribosome 50S subunit	K02916	large subunit ribosomal protein L35	MFKLKTKSGAKKRFKFIANGKIKRKKSFKNHLLTKKENKRKRRLSYYSRVHKSDIKNIKKQL--YNA
16065	GC_00000132	Core	GLMC_Bin274	182	116	116	1	0	0.971912514009081	0.96887716250423	0.970392464645834			J	Translation, ribosomal structure and biogenesis	COG0291	Ribosomal protein L35 (RpmI) (PDB:1VS6) (PUBMED:28373563)	ko00001|ko03011|ko03011	KEGG Orthology (KO)>>>09120 Genetic Information Processing>>>09122 Translation>>>03010 Ribosome [PATH:ko03010]|Ribosome>>>Ribosomal proteins>>>Mitochondria/ Chloroplast>>>Large subunit|Ribosome>>>Ribosomal proteins>>>Bacteria>>>Large subunit	PF01632.25	Ribosomal protein L35			COG0291	Ribosome 50S subunit	K02916	large subunit ribosomal protein L35	MFKLKTKSGAKKRFKFIANGKIKRKKSFKNHLLTKKENKRKRRLSYYSRVHKSDIKNIKKQL--YNA
16066	GC_00000132	Core	GLMC_Bin275	49	116	116	1	0	0.971912514009081	0.96887716250423	0.970392464645834			J	Translation, ribosomal structure and biogenesis	COG0291	Ribosomal protein L35 (RpmI) (PDB:1VS6) (PUBMED:28373563)	ko00001|ko03011|ko03011	KEGG Orthology (KO)>>>09120 Genetic Information Processing>>>09122 Translation>>>03010 Ribosome [PATH:ko03010]|Ribosome>>>Ribosomal proteins>>>Mitochondria/ Chloroplast>>>Large subunit|Ribosome>>>Ribosomal proteins>>>Bacteria>>>Large subunit	PF01632.25	Ribosomal protein L35			COG0291	Ribosome 50S subunit	K02916	large subunit ribosomal protein L35	MFKLKTKSGAKKRFKFIANGKIKRKKSFKNHLLTKKENKRKRRLSYYSRVHKSDIKNIKKQL--SNA
16067	GC_00000132	Core	GLMC_Bin276	149	116	116	1	0	0.971912514009081	0.96887716250423	0.970392464645834			J	Translation, ribosomal structure and biogenesis	COG0291	Ribosomal protein L35 (RpmI) (PDB:1VS6) (PUBMED:28373563)	ko00001|ko03011|ko03011	KEGG Orthology (KO)>>>09120 Genetic Information Processing>>>09122 Translation>>>03010 Ribosome [PATH:ko03010]|Ribosome>>>Ribosomal proteins>>>Mitochondria/ Chloroplast>>>Large subunit|Ribosome>>>Ribosomal proteins>>>Bacteria>>>Large subunit	PF01632.25	Ribosomal protein L35			COG0291	Ribosome 50S subunit	K02916	large subunit ribosomal protein L35	MFKLKTKSGAKKRFKFIANGKIKRKKSFKNHLLTKKENKRKRRLSYYSRVHKSDIKNIKKQL--SNA
16068	GC_00000132	Core	GLMC_Bin277	144	116	116	1	0	0.971912514009081	0.96887716250423	0.970392464645834			J	Translation, ribosomal structure and biogenesis	COG0291	Ribosomal protein L35 (RpmI) (PDB:1VS6) (PUBMED:28373563)	ko00001|ko03011|ko03011	KEGG Orthology (KO)>>>09120 Genetic Information Processing>>>09122 Translation>>>03010 Ribosome [PATH:ko03010]|Ribosome>>>Ribosomal proteins>>>Mitochondria/ Chloroplast>>>Large subunit|Ribosome>>>Ribosomal proteins>>>Bacteria>>>Large subunit	PF01632.25	Ribosomal protein L35			COG0291	Ribosome 50S subunit	K02916	large subunit ribosomal protein L35	MFKLKTKSGAKKRFKFIANGKIKRKKSFKNHLLTKKENKRKRRLSYYSRVHKSDIKNIKKQL--YNA
16069	GC_00000132	Core	GLMC_Bin278	116	116	116	1	0	0.971912514009081	0.96887716250423	0.970392464645834			J	Translation, ribosomal structure and biogenesis	COG0291	Ribosomal protein L35 (RpmI) (PDB:1VS6) (PUBMED:28373563)	ko00001|ko03011|ko03011	KEGG Orthology (KO)>>>09120 Genetic Information Processing>>>09122 Translation>>>03010 Ribosome [PATH:ko03010]|Ribosome>>>Ribosomal proteins>>>Mitochondria/ Chloroplast>>>Large subunit|Ribosome>>>Ribosomal proteins>>>Bacteria>>>Large subunit	PF01632.25	Ribosomal protein L35			COG0291	Ribosome 50S subunit	K02916	large subunit ribosomal protein L35	MFKLKTKSGAKKRFKFIANGKIKRKKSFKNHLLTKKENKRKRRLSYYSRVHKSDIKNIKKQL--YNA
16070	GC_00000132	Core	GLMC_Bin279	23	116	116	1	0	0.971912514009081	0.96887716250423	0.970392464645834			J	Translation, ribosomal structure and biogenesis	COG0291	Ribosomal protein L35 (RpmI) (PDB:1VS6) (PUBMED:28373563)	ko00001|ko03011|ko03011	KEGG Orthology (KO)>>>09120 Genetic Information Processing>>>09122 Translation>>>03010 Ribosome [PATH:ko03010]|Ribosome>>>Ribosomal proteins>>>Mitochondria/ Chloroplast>>>Large subunit|Ribosome>>>Ribosomal proteins>>>Bacteria>>>Large subunit	PF01632.25	Ribosomal protein L35			COG0291	Ribosome 50S subunit	K02916	large subunit ribosomal protein L35	MFKLKTKSGAKKRFKFIANGKIKRKKSFKNHLLTKKENKRKRRLSYYSRVHKSDIKNIKKQL--YNA
16071	GC_00000132	Core	GLMC_Bin280	88	116	116	1	0	0.971912514009081	0.96887716250423	0.970392464645834			J	Translation, ribosomal structure and biogenesis	COG0291	Ribosomal protein L35 (RpmI) (PDB:1VS6) (PUBMED:28373563)	ko00001|ko03011|ko03011	KEGG Orthology (KO)>>>09120 Genetic Information Processing>>>09122 Translation>>>03010 Ribosome [PATH:ko03010]|Ribosome>>>Ribosomal proteins>>>Mitochondria/ Chloroplast>>>Large subunit|Ribosome>>>Ribosomal proteins>>>Bacteria>>>Large subunit	PF01632.25	Ribosomal protein L35			COG0291	Ribosome 50S subunit	K02916	large subunit ribosomal protein L35	MFKLKTKSGAKKRFKFIANGKIKRKKSFKNHLLTKKENKRKRRLSYYSRVHKSDIKNIKKQL--YNA
16072	GC_00000132	Core	GLMC_Bin281	65	116	116	1	0	0.971912514009081	0.96887716250423	0.970392464645834			J	Translation, ribosomal structure and biogenesis	COG0291	Ribosomal protein L35 (RpmI) (PDB:1VS6) (PUBMED:28373563)	ko00001|ko03011|ko03011	KEGG Orthology (KO)>>>09120 Genetic Information Processing>>>09122 Translation>>>03010 Ribosome [PATH:ko03010]|Ribosome>>>Ribosomal proteins>>>Mitochondria/ Chloroplast>>>Large subunit|Ribosome>>>Ribosomal proteins>>>Bacteria>>>Large subunit	PF01632.25	Ribosomal protein L35			COG0291	Ribosome 50S subunit	K02916	large subunit ribosomal protein L35	MFKLKTKSGAKKRFKFIANGKIKRKKSFKNHLLTKKENKRKRRLSYYSRVHKSDIKNIKKQL--SNA
16073	GC_00000132	Core	GLMC_Bin301	31	116	116	1	0	0.971912514009081	0.96887716250423	0.970392464645834			J	Translation, ribosomal structure and biogenesis	COG0291	Ribosomal protein L35 (RpmI) (PDB:1VS6) (PUBMED:28373563)	ko00001|ko03011|ko03011	KEGG Orthology (KO)>>>09120 Genetic Information Processing>>>09122 Translation>>>03010 Ribosome [PATH:ko03010]|Ribosome>>>Ribosomal proteins>>>Mitochondria/ Chloroplast>>>Large subunit|Ribosome>>>Ribosomal proteins>>>Bacteria>>>Large subunit	PF01632.25	Ribosomal protein L35			COG0291	Ribosome 50S subunit	K02916	large subunit ribosomal protein L35	MFKLKTKSGAKKRFKFIANGKIKRKKSFKNHLLTKKENKRKRRLSYYSRVHKSDIKNIKKQL--SNA
16074	GC_00000132	Core	GLMC_Bin302	49	116	116	1	0	0.971912514009081	0.96887716250423	0.970392464645834			J	Translation, ribosomal structure and biogenesis	COG0291	Ribosomal protein L35 (RpmI) (PDB:1VS6) (PUBMED:28373563)	ko00001|ko03011|ko03011	KEGG Orthology (KO)>>>09120 Genetic Information Processing>>>09122 Translation>>>03010 Ribosome [PATH:ko03010]|Ribosome>>>Ribosomal proteins>>>Mitochondria/ Chloroplast>>>Large subunit|Ribosome>>>Ribosomal proteins>>>Bacteria>>>Large subunit	PF01632.25	Ribosomal protein L35			COG0291	Ribosome 50S subunit	K02916	large subunit ribosomal protein L35	MFKLKTKSGAKKRFKFIANGKIKRKKSFKNHLLTKKENKRKRRLSYYSRVHKSDIKNIKKQL--SNA
16075	GC_00000132	Core	GLMC_Bin303	8	116	116	1	0	0.971912514009081	0.96887716250423	0.970392464645834			J	Translation, ribosomal structure and biogenesis	COG0291	Ribosomal protein L35 (RpmI) (PDB:1VS6) (PUBMED:28373563)	ko00001|ko03011|ko03011	KEGG Orthology (KO)>>>09120 Genetic Information Processing>>>09122 Translation>>>03010 Ribosome [PATH:ko03010]|Ribosome>>>Ribosomal proteins>>>Mitochondria/ Chloroplast>>>Large subunit|Ribosome>>>Ribosomal proteins>>>Bacteria>>>Large subunit	PF01632.25	Ribosomal protein L35			COG0291	Ribosome 50S subunit	K02916	large subunit ribosomal protein L35	MFKLKTKSGAKKRFKFIANGKIKRKKSFKNHLLTKKENKRKRRLSYYSRVHKSDIKNIKKQL--SNA
16076	GC_00000132	Core	GLMC_Bin304	9	116	116	1	0	0.971912514009081	0.96887716250423	0.970392464645834			J	Translation, ribosomal structure and biogenesis	COG0291	Ribosomal protein L35 (RpmI) (PDB:1VS6) (PUBMED:28373563)	ko00001|ko03011|ko03011	KEGG Orthology (KO)>>>09120 Genetic Information Processing>>>09122 Translation>>>03010 Ribosome [PATH:ko03010]|Ribosome>>>Ribosomal proteins>>>Mitochondria/ Chloroplast>>>Large subunit|Ribosome>>>Ribosomal proteins>>>Bacteria>>>Large subunit	PF01632.25	Ribosomal protein L35			COG0291	Ribosome 50S subunit	K02916	large subunit ribosomal protein L35	MFKLKTKSGAKKRFKFIANGKIKRKKSFKNHLLTKKENKRKRRLSYYSRVHKSDIKNIKKQL--YNA
16077	GC_00000132	Core	GLMC_Bin305	75	116	116	1	0	0.971912514009081	0.96887716250423	0.970392464645834			J	Translation, ribosomal structure and biogenesis	COG0291	Ribosomal protein L35 (RpmI) (PDB:1VS6) (PUBMED:28373563)	ko00001|ko03011|ko03011	KEGG Orthology (KO)>>>09120 Genetic Information Processing>>>09122 Translation>>>03010 Ribosome [PATH:ko03010]|Ribosome>>>Ribosomal proteins>>>Mitochondria/ Chloroplast>>>Large subunit|Ribosome>>>Ribosomal proteins>>>Bacteria>>>Large subunit	PF01632.25	Ribosomal protein L35			COG0291	Ribosome 50S subunit	K02916	large subunit ribosomal protein L35	MFKLKTKSGAKKRFKFIANGKIKRKKSFKNHLLTKKENKRKRRLSYYSRVHKSDIKNIKKQL--YNA
16078	GC_00000132	Core	GLMC_Bin306	112	116	116	1	0	0.971912514009081	0.96887716250423	0.970392464645834			J	Translation, ribosomal structure and biogenesis	COG0291	Ribosomal protein L35 (RpmI) (PDB:1VS6) (PUBMED:28373563)	ko00001|ko03011|ko03011	KEGG Orthology (KO)>>>09120 Genetic Information Processing>>>09122 Translation>>>03010 Ribosome [PATH:ko03010]|Ribosome>>>Ribosomal proteins>>>Mitochondria/ Chloroplast>>>Large subunit|Ribosome>>>Ribosomal proteins>>>Bacteria>>>Large subunit	PF01632.25	Ribosomal protein L35			COG0291	Ribosome 50S subunit	K02916	large subunit ribosomal protein L35	MFKLKTKSGAKKRFKFIANGKIKRKKSFKNHLLTKKENKRKRRLSYFSRVHKSDIKNIKKQL--SNA
16079	GC_00000133	Core	GLMC_Bin087	188	115	116	2	0	0.977181190479697	0.921980131146547	0.948778423289431			O	Posttranslational modification, protein turnover, chaperones	COG0234	Co-chaperonin GroES (HSP10) (GroES)	ko03110|ko03029	Chaperones and folding catalysts>>>Heat shock proteins>>>HSP10|Mitochondrial biogenesis>>>Mitochondrial protein import machinery>>>Matrix>>>Other matrix factors	PF00166.27	Chaperonin 10 Kd subunit					K04078	chaperonin GroES	MAYIKKKKMEILKIKPLSDRVLIEPSPTENITSSGIIIPDTAKEKPQEGIVVAVGLGKKNEPLTVKIGNKVLYGKYSGTELKLNGKDYLIMRESDIFAII
16080	GC_00000133	Core	GLMC_Bin088	45	115	116	2	0	0.977181190479697	0.921980131146547	0.948778423289431			O	Posttranslational modification, protein turnover, chaperones	COG0234	Co-chaperonin GroES (HSP10) (GroES)	ko03110|ko03029	Chaperones and folding catalysts>>>Heat shock proteins>>>HSP10|Mitochondrial biogenesis>>>Mitochondrial protein import machinery>>>Matrix>>>Other matrix factors	PF00166.27	Chaperonin 10 Kd subunit					K04078	chaperonin GroES	--------MANLKIQPLSDRVVIEPSPAETKTSSGIIIPDTAKEKPQEGIVVAVGLGKKNEPLTVKTGNKVLYGKYSGTELRFNGKDYLIMRESDILAII
16081	GC_00000133	Core	GLMC_Bin089	163	115	116	2	0	0.977181190479697	0.921980131146547	0.948778423289431			O	Posttranslational modification, protein turnover, chaperones	COG0234	Co-chaperonin GroES (HSP10) (GroES)	ko03110|ko03029	Chaperones and folding catalysts>>>Heat shock proteins>>>HSP10|Mitochondrial biogenesis>>>Mitochondrial protein import machinery>>>Matrix>>>Other matrix factors	PF00166.27	Chaperonin 10 Kd subunit					K04078	chaperonin GroES	--------MANLKIQPLSDRVVIEPSPAETKTSSGIIIPDTAKEKPQEGIVVAVGLGKKNEPLTVKTGNKVLYGKYSGTELRFNGKDYLIMRESDILAII
16082	GC_00000133	Core	GLMC_Bin090	143	115	116	2	0	0.977181190479697	0.921980131146547	0.948778423289431			O	Posttranslational modification, protein turnover, chaperones	COG0234	Co-chaperonin GroES (HSP10) (GroES)	ko03110|ko03029	Chaperones and folding catalysts>>>Heat shock proteins>>>HSP10|Mitochondrial biogenesis>>>Mitochondrial protein import machinery>>>Matrix>>>Other matrix factors	PF00166.27	Chaperonin 10 Kd subunit					K04078	chaperonin GroES	--------MANLKIKPLSDRVVIEPSPAETKTSSGIIIPDTAKEKPQEGIVVAVGLGKKNEPLTVKTGNKVLYGKYSGTELRFNGKDYLIMRESDILAII
16083	GC_00000133	Core	GLMC_Bin091	137	115	116	2	0	0.977181190479697	0.921980131146547	0.948778423289431			O	Posttranslational modification, protein turnover, chaperones	COG0234	Co-chaperonin GroES (HSP10) (GroES)	ko03110|ko03029	Chaperones and folding catalysts>>>Heat shock proteins>>>HSP10|Mitochondrial biogenesis>>>Mitochondrial protein import machinery>>>Matrix>>>Other matrix factors	PF00166.27	Chaperonin 10 Kd subunit					K04078	chaperonin GroES	----------MLKIQPLSDRVVIEPSPAETKTSSGIIIPDTAKEKPQEGIVVAVGLGKKNEPLTVKTGNKVLYGKYSGTELRFNGKDYLIMRESDILAII
16084	GC_00000133	Core	GLMC_Bin092	27	115	116	2	0	0.977181190479697	0.921980131146547	0.948778423289431			O	Posttranslational modification, protein turnover, chaperones	COG0234	Co-chaperonin GroES (HSP10) (GroES)	ko03110|ko03029	Chaperones and folding catalysts>>>Heat shock proteins>>>HSP10|Mitochondrial biogenesis>>>Mitochondrial protein import machinery>>>Matrix>>>Other matrix factors	PF00166.27	Chaperonin 10 Kd subunit					K04078	chaperonin GroES	--------MANLKIQPLSDRVVIEPSPAETKTSSGIIIPDTAKEKPQEGIVVAVGLGKKNEPLTVKTGNKVLYGKYSGTELRFNGKDYLIMRESDILAII
16085	GC_00000133	Core	GLMC_Bin093	77	115	116	2	0	0.977181190479697	0.921980131146547	0.948778423289431			O	Posttranslational modification, protein turnover, chaperones	COG0234	Co-chaperonin GroES (HSP10) (GroES)	ko03110|ko03029	Chaperones and folding catalysts>>>Heat shock proteins>>>HSP10|Mitochondrial biogenesis>>>Mitochondrial protein import machinery>>>Matrix>>>Other matrix factors	PF00166.27	Chaperonin 10 Kd subunit					K04078	chaperonin GroES	--------MANLKIQPLSDRVVIEPSPAETKTSSGIIIPDTAKEKPQEGIVVAVGLGKKNEPLTVKTGNKVLYGKYSGTELRFNGKDYLIMRESDILAII
16086	GC_00000133	Core	GLMC_Bin094	47	115	116	2	0	0.977181190479697	0.921980131146547	0.948778423289431			O	Posttranslational modification, protein turnover, chaperones	COG0234	Co-chaperonin GroES (HSP10) (GroES)	ko03110|ko03029	Chaperones and folding catalysts>>>Heat shock proteins>>>HSP10|Mitochondrial biogenesis>>>Mitochondrial protein import machinery>>>Matrix>>>Other matrix factors	PF00166.27	Chaperonin 10 Kd subunit					K04078	chaperonin GroES	--------MANLKIQPLSDRVVIEPSPAETKTSSGIIIPDTAKEKPQEGIVVAVGLGKKNEPLTVKTGNKVLYGKYSGTELRFNGKDYLIMRESDILAII
16087	GC_00000133	Core	GLMC_Bin095	10	115	116	2	0	0.977181190479697	0.921980131146547	0.948778423289431			O	Posttranslational modification, protein turnover, chaperones	COG0234	Co-chaperonin GroES (HSP10) (GroES)	ko03110|ko03029	Chaperones and folding catalysts>>>Heat shock proteins>>>HSP10|Mitochondrial biogenesis>>>Mitochondrial protein import machinery>>>Matrix>>>Other matrix factors	PF00166.27	Chaperonin 10 Kd subunit					K04078	chaperonin GroES	--------MANLKIQPLSDRVVIEPSPAETKTSSGIIIPDTAKEKPQEGIVVAVGLGKKNEPLTVKTGNKVLYGKYSGTELRFNGKDYLIMRESDILAII
16088	GC_00000133	Core	GLMC_Bin097	79	115	116	2	0	0.977181190479697	0.921980131146547	0.948778423289431			O	Posttranslational modification, protein turnover, chaperones	COG0234	Co-chaperonin GroES (HSP10) (GroES)	ko03110|ko03029	Chaperones and folding catalysts>>>Heat shock proteins>>>HSP10|Mitochondrial biogenesis>>>Mitochondrial protein import machinery>>>Matrix>>>Other matrix factors	PF00166.27	Chaperonin 10 Kd subunit					K04078	chaperonin GroES	--------MANLKIQPLSDRVVIEPSPAETKTSSGIIIPDTAKEKPQEGIVVAVGLGKKNEPLTVKTGNKVLYGKYSGTELRFNGKDYLIMRESDILAII
16089	GC_00000133	Core	GLMC_Bin098	111	115	116	2	0	0.977181190479697	0.921980131146547	0.948778423289431			O	Posttranslational modification, protein turnover, chaperones	COG0234	Co-chaperonin GroES (HSP10) (GroES)	ko03110|ko03029	Chaperones and folding catalysts>>>Heat shock proteins>>>HSP10|Mitochondrial biogenesis>>>Mitochondrial protein import machinery>>>Matrix>>>Other matrix factors	PF00166.27	Chaperonin 10 Kd subunit					K04078	chaperonin GroES	--------MANLKIQPLSDRVVIEPSPAETKTSSGIIIPDTAKEKPQEGIVVAVGLGKKNEPLTVKTGNKVLYGKYSGTELRFNGKDYLIMRESDILAII
16090	GC_00000133	Core	GLMC_Bin099	125	115	116	2	0	0.977181190479697	0.921980131146547	0.948778423289431			O	Posttranslational modification, protein turnover, chaperones	COG0234	Co-chaperonin GroES (HSP10) (GroES)	ko03110|ko03029	Chaperones and folding catalysts>>>Heat shock proteins>>>HSP10|Mitochondrial biogenesis>>>Mitochondrial protein import machinery>>>Matrix>>>Other matrix factors	PF00166.27	Chaperonin 10 Kd subunit					K04078	chaperonin GroES	--------MANLKIQPLSDRVVIEPSPAETKTSSGIIIPDTAKEKPQEGIVVAVGLGKKNEPLTVKTGNKVLYGKYSGTELRFNGKDYLIMRESDILAII
16091	GC_00000133	Core	GLMC_Bin100	126	115	116	2	0	0.977181190479697	0.921980131146547	0.948778423289431			O	Posttranslational modification, protein turnover, chaperones	COG0234	Co-chaperonin GroES (HSP10) (GroES)	ko03110|ko03029	Chaperones and folding catalysts>>>Heat shock proteins>>>HSP10|Mitochondrial biogenesis>>>Mitochondrial protein import machinery>>>Matrix>>>Other matrix factors	PF00166.27	Chaperonin 10 Kd subunit					K04078	chaperonin GroES	---------MALKIQPLSDRVVIEPSPAETKTSSGIIIPDTAKEKPQEGIVVAVGLGKKNEPLTVKTGNKVLYGKYSGTELRFNGKDYLIMRESDILAII
16092	GC_00000133	Core	GLMC_Bin101	79	115	116	2	0	0.977181190479697	0.921980131146547	0.948778423289431			O	Posttranslational modification, protein turnover, chaperones	COG0234	Co-chaperonin GroES (HSP10) (GroES)	ko03110|ko03029	Chaperones and folding catalysts>>>Heat shock proteins>>>HSP10|Mitochondrial biogenesis>>>Mitochondrial protein import machinery>>>Matrix>>>Other matrix factors	PF00166.27	Chaperonin 10 Kd subunit					K04078	chaperonin GroES	--------MANLKIQPLSDRVVIEPSPAETKTSSGIIIPDTAKEKPQEGIVVAVGLGKKNEPLTVKTGNKVLYGKYSGTELRFNGKDYLIMRESDILAII
16093	GC_00000133	Core	GLMC_Bin102	131	115	116	2	0	0.977181190479697	0.921980131146547	0.948778423289431			O	Posttranslational modification, protein turnover, chaperones	COG0234	Co-chaperonin GroES (HSP10) (GroES)	ko03110|ko03029	Chaperones and folding catalysts>>>Heat shock proteins>>>HSP10|Mitochondrial biogenesis>>>Mitochondrial protein import machinery>>>Matrix>>>Other matrix factors	PF00166.27	Chaperonin 10 Kd subunit					K04078	chaperonin GroES	--------MANLKIQPLSDRVVIEPSPAETKTSSGIIIPDTAKEKPQEGIVVAVGLGKKNEPLTVKTGNKVLYGKYSGTELRFNGKDYLIMRESDILAII
16094	GC_00000133	Core	GLMC_Bin103	125	115	116	2	0	0.977181190479697	0.921980131146547	0.948778423289431			O	Posttranslational modification, protein turnover, chaperones	COG0234	Co-chaperonin GroES (HSP10) (GroES)	ko03110|ko03029	Chaperones and folding catalysts>>>Heat shock proteins>>>HSP10|Mitochondrial biogenesis>>>Mitochondrial protein import machinery>>>Matrix>>>Other matrix factors	PF00166.27	Chaperonin 10 Kd subunit					K04078	chaperonin GroES	--------MANLKIQPLSDRVVIEPSPAETKTSSGIIIPDTAKEKPQEGIVVAVGLGKKNEPLTVKTGNKVLYGKYSGTELRFNGKDYLIMRESDILAII
16095	GC_00000133	Core	GLMC_Bin104	135	115	116	2	0	0.977181190479697	0.921980131146547	0.948778423289431			O	Posttranslational modification, protein turnover, chaperones	COG0234	Co-chaperonin GroES (HSP10) (GroES)	ko03110|ko03029	Chaperones and folding catalysts>>>Heat shock proteins>>>HSP10|Mitochondrial biogenesis>>>Mitochondrial protein import machinery>>>Matrix>>>Other matrix factors	PF00166.27	Chaperonin 10 Kd subunit					K04078	chaperonin GroES	--------MANLKIQPLSDRVVIEPSPAETKTSSGIIIPDTAKEKPQEGIVVAVGLGKKNEPLTVKTGNKVLYGKYSGTELRFNGKDYLIMRESDILAII
16096	GC_00000133	Core	GLMC_Bin105	81	115	116	2	0	0.977181190479697	0.921980131146547	0.948778423289431			O	Posttranslational modification, protein turnover, chaperones	COG0234	Co-chaperonin GroES (HSP10) (GroES)	ko03110|ko03029	Chaperones and folding catalysts>>>Heat shock proteins>>>HSP10|Mitochondrial biogenesis>>>Mitochondrial protein import machinery>>>Matrix>>>Other matrix factors	PF00166.27	Chaperonin 10 Kd subunit					K04078	chaperonin GroES	--------MANLKIQPLSDRVVIEPSPAETKTSSGIIIPDTAKEKPQEGIVVAVGLGKQNEPLTVKTGNKVLYGKYSGTELRFNGKDYLIMRESDILAII
16097	GC_00000133	Core	GLMC_Bin106	79	115	116	2	0	0.977181190479697	0.921980131146547	0.948778423289431			O	Posttranslational modification, protein turnover, chaperones	COG0234	Co-chaperonin GroES (HSP10) (GroES)	ko03110|ko03029	Chaperones and folding catalysts>>>Heat shock proteins>>>HSP10|Mitochondrial biogenesis>>>Mitochondrial protein import machinery>>>Matrix>>>Other matrix factors	PF00166.27	Chaperonin 10 Kd subunit					K04078	chaperonin GroES	--------MANLKIKPLSDRVVIEPSPAETKTSSGIIIPDTAKEKPQEGIVVAVGLGKKNEPLTVKTGNKVLYGKYSGTELRFNGKDYLIMRESDILAII
16098	GC_00000133	Core	GLMC_Bin107	81	115	116	2	0	0.977181190479697	0.921980131146547	0.948778423289431			O	Posttranslational modification, protein turnover, chaperones	COG0234	Co-chaperonin GroES (HSP10) (GroES)	ko03110|ko03029	Chaperones and folding catalysts>>>Heat shock proteins>>>HSP10|Mitochondrial biogenesis>>>Mitochondrial protein import machinery>>>Matrix>>>Other matrix factors	PF00166.27	Chaperonin 10 Kd subunit					K04078	chaperonin GroES	--------MANLKIKPLSDRVVIEPSPAETKTSSGIIIPDTAKEKPQEGIVVAVGLGKQNEPLTVKTGNKVLYGKYSGTELRFNGKDYLIMRESDILAII
16099	GC_00000133	Core	GLMC_Bin108	82	115	116	2	0	0.977181190479697	0.921980131146547	0.948778423289431			O	Posttranslational modification, protein turnover, chaperones	COG0234	Co-chaperonin GroES (HSP10) (GroES)	ko03110|ko03029	Chaperones and folding catalysts>>>Heat shock proteins>>>HSP10|Mitochondrial biogenesis>>>Mitochondrial protein import machinery>>>Matrix>>>Other matrix factors	PF00166.27	Chaperonin 10 Kd subunit					K04078	chaperonin GroES	--------MANLKIQPLSDRVVIEPSPAETKTSSGIIIPDTAKEKPQEGIVVAVGLGKQNEPLTVKTGNKVLYGKYSGTELRFNGKDYLIMRESDILAII
16100	GC_00000133	Core	GLMC_Bin109	0	115	116	2	0	0.977181190479697	0.921980131146547	0.948778423289431			O	Posttranslational modification, protein turnover, chaperones	COG0234	Co-chaperonin GroES (HSP10) (GroES)	ko03110|ko03029	Chaperones and folding catalysts>>>Heat shock proteins>>>HSP10|Mitochondrial biogenesis>>>Mitochondrial protein import machinery>>>Matrix>>>Other matrix factors	PF00166.27	Chaperonin 10 Kd subunit					K04078	chaperonin GroES	--------MANLKIKPLSDRVVIEPSPAETKTSSGIIIPDTAKEKPQEGIVVAVGLGKQNEPLTVKTGNKVLYGKYSGTELRFNGKDYLIMRESDILAII
16101	GC_00000133	Core	GLMC_Bin110	82	115	116	2	0	0.977181190479697	0.921980131146547	0.948778423289431			O	Posttranslational modification, protein turnover, chaperones	COG0234	Co-chaperonin GroES (HSP10) (GroES)	ko03110|ko03029	Chaperones and folding catalysts>>>Heat shock proteins>>>HSP10|Mitochondrial biogenesis>>>Mitochondrial protein import machinery>>>Matrix>>>Other matrix factors	PF00166.27	Chaperonin 10 Kd subunit					K04078	chaperonin GroES	--------MANLKIKPLSDRVVIEPSPAETKTSSGIIIPDTAKEKPQEGIVVAVGLGKQNEPLTVKTGNKVLYGKYSGTELRFNGKDYLIMRESDILAII
16102	GC_00000133	Core	GLMC_Bin111	79	115	116	2	0	0.977181190479697	0.921980131146547	0.948778423289431			O	Posttranslational modification, protein turnover, chaperones	COG0234	Co-chaperonin GroES (HSP10) (GroES)	ko03110|ko03029	Chaperones and folding catalysts>>>Heat shock proteins>>>HSP10|Mitochondrial biogenesis>>>Mitochondrial protein import machinery>>>Matrix>>>Other matrix factors	PF00166.27	Chaperonin 10 Kd subunit					K04078	chaperonin GroES	--------MANLKIKPLSDRVVIEPSPAETKTSSGIIIPDTAKEKPQEGIVVAVGLGKQNEPLTVKTGNKVLYGKYSGTELRFNGKDYLIMRESDILAII
16103	GC_00000133	Core	GLMC_Bin112	80	115	116	2	0	0.977181190479697	0.921980131146547	0.948778423289431			O	Posttranslational modification, protein turnover, chaperones	COG0234	Co-chaperonin GroES (HSP10) (GroES)	ko03110|ko03029	Chaperones and folding catalysts>>>Heat shock proteins>>>HSP10|Mitochondrial biogenesis>>>Mitochondrial protein import machinery>>>Matrix>>>Other matrix factors	PF00166.27	Chaperonin 10 Kd subunit					K04078	chaperonin GroES	--------MANLKIKPLSDRVVIEPSPAETKTSSGIIIPDTAKEKPQEGIVVAVGLGKQNEPLTVKTGNKVLYGKYSGTELRFNGKDYLIMRESDILAII
16104	GC_00000133	Core	GLMC_Bin113	79	115	116	2	0	0.977181190479697	0.921980131146547	0.948778423289431			O	Posttranslational modification, protein turnover, chaperones	COG0234	Co-chaperonin GroES (HSP10) (GroES)	ko03110|ko03029	Chaperones and folding catalysts>>>Heat shock proteins>>>HSP10|Mitochondrial biogenesis>>>Mitochondrial protein import machinery>>>Matrix>>>Other matrix factors	PF00166.27	Chaperonin 10 Kd subunit					K04078	chaperonin GroES	--------MANLKIQPLSDRVVIEPSPAETKTSSGIIIPDTAKEKPQEGIVVAVGLGKQNEPLTVKTGNKVLYGKYSGTELRFNGKDYLIMRESDILAII
16105	GC_00000133	Core	GLMC_Bin114	80	115	116	2	0	0.977181190479697	0.921980131146547	0.948778423289431			O	Posttranslational modification, protein turnover, chaperones	COG0234	Co-chaperonin GroES (HSP10) (GroES)	ko03110|ko03029	Chaperones and folding catalysts>>>Heat shock proteins>>>HSP10|Mitochondrial biogenesis>>>Mitochondrial protein import machinery>>>Matrix>>>Other matrix factors	PF00166.27	Chaperonin 10 Kd subunit					K04078	chaperonin GroES	--------MANLKIKPLSDRVVIEPSPAETKTSSGIIIPDTAKEKPQEGIVVAVGLGKQNEPLTVKTGNKVLYGKYSGTELRFNGKDYLIMRESDILAII
16106	GC_00000133	Core	GLMC_Bin115	81	115	116	2	0	0.977181190479697	0.921980131146547	0.948778423289431			O	Posttranslational modification, protein turnover, chaperones	COG0234	Co-chaperonin GroES (HSP10) (GroES)	ko03110|ko03029	Chaperones and folding catalysts>>>Heat shock proteins>>>HSP10|Mitochondrial biogenesis>>>Mitochondrial protein import machinery>>>Matrix>>>Other matrix factors	PF00166.27	Chaperonin 10 Kd subunit					K04078	chaperonin GroES	--------MANLKIKPLSDRVVIEPSPAETKTSSGIIIPDTAKEKPQEGIVVAVGLGKQNEPLTVKTGNKVLYGKYSGTELRFNGKDYLIMRESDILAII
16107	GC_00000133	Core	GLMC_Bin116	78	115	116	2	0	0.977181190479697	0.921980131146547	0.948778423289431			O	Posttranslational modification, protein turnover, chaperones	COG0234	Co-chaperonin GroES (HSP10) (GroES)	ko03110|ko03029	Chaperones and folding catalysts>>>Heat shock proteins>>>HSP10|Mitochondrial biogenesis>>>Mitochondrial protein import machinery>>>Matrix>>>Other matrix factors	PF00166.27	Chaperonin 10 Kd subunit					K04078	chaperonin GroES	--------MANLKIKPLSDRVVIEPSPAETKTSSGIIIPDTAKEKPQEGIVVAVGLGKQNEPLTVKTGNKVLYGKYSGTELRFNGKDYLIMRESDILAII
16108	GC_00000133	Core	GLMC_Bin117	80	115	116	2	0	0.977181190479697	0.921980131146547	0.948778423289431			O	Posttranslational modification, protein turnover, chaperones	COG0234	Co-chaperonin GroES (HSP10) (GroES)	ko03110|ko03029	Chaperones and folding catalysts>>>Heat shock proteins>>>HSP10|Mitochondrial biogenesis>>>Mitochondrial protein import machinery>>>Matrix>>>Other matrix factors	PF00166.27	Chaperonin 10 Kd subunit					K04078	chaperonin GroES	--------MANLKIKPLSDRVVIEPSPAETKTSSGIIIPDTAKEKPQEGIVVAVGLGKQNEPLTVKTGNKVLYGKYSGTELRFNGKDYLIMRESDILAII
16109	GC_00000133	Core	GLMC_Bin118	82	115	116	2	0	0.977181190479697	0.921980131146547	0.948778423289431			O	Posttranslational modification, protein turnover, chaperones	COG0234	Co-chaperonin GroES (HSP10) (GroES)	ko03110|ko03029	Chaperones and folding catalysts>>>Heat shock proteins>>>HSP10|Mitochondrial biogenesis>>>Mitochondrial protein import machinery>>>Matrix>>>Other matrix factors	PF00166.27	Chaperonin 10 Kd subunit					K04078	chaperonin GroES	--------MANLKIKPLSDRVVIEPSPAETKTSSGIIIPDTAKEKPQEGIVVAVGLGKQNEPLTVKTGNKVLYGKYSGTELRFNGKDYLIMRESDILAII
16110	GC_00000133	Core	GLMC_Bin119	77	115	116	2	0	0.977181190479697	0.921980131146547	0.948778423289431			O	Posttranslational modification, protein turnover, chaperones	COG0234	Co-chaperonin GroES (HSP10) (GroES)	ko03110|ko03029	Chaperones and folding catalysts>>>Heat shock proteins>>>HSP10|Mitochondrial biogenesis>>>Mitochondrial protein import machinery>>>Matrix>>>Other matrix factors	PF00166.27	Chaperonin 10 Kd subunit					K04078	chaperonin GroES	--------MANLKIQPLSDRVVIEPSPAETKTSSGIIIPDTAKEKPQEGIVVAVGLGKQNEPLTVKTGNKVLYGKYSGTELRFNGKDYLIMRESDILAII
16111	GC_00000133	Core	GLMC_Bin120	79	115	116	2	0	0.977181190479697	0.921980131146547	0.948778423289431			O	Posttranslational modification, protein turnover, chaperones	COG0234	Co-chaperonin GroES (HSP10) (GroES)	ko03110|ko03029	Chaperones and folding catalysts>>>Heat shock proteins>>>HSP10|Mitochondrial biogenesis>>>Mitochondrial protein import machinery>>>Matrix>>>Other matrix factors	PF00166.27	Chaperonin 10 Kd subunit					K04078	chaperonin GroES	--------MANLKIKPLSDRVVIEPSPAETKTSSGIIIPDTAKEKPQEGIVVAVGLGKQNEPLTVKTGNKVLYGKYSGTELRFNGKDYLIMRESDILAII
