## Supplementary Tables for "Genome-resolved metagenomics reveals conserved, flexible and emerging symbioses across global leafhoppers" (part 26 of 38)

### Sheet: TableS15 (continued)
unique_id	gene_cluster_id	bin_name	genome_name	gene_callers_id	num_genomes_gene_cluster_has_hits	num_genes_in_gene_cluster	max_num_paralogs	SCG	functional_homogeneity_index	geometric_homogeneity_index	combined_homogeneity_index	KEGG_Class_ACC	KEGG_Class	COG20_CATEGORY_ACC	COG20_CATEGORY	COG20_FUNCTION_ACC	COG20_FUNCTION	KEGG_BRITE_ACC	KEGG_BRITE	Pfam_ACC	Pfam	KEGG_Module_ACC	KEGG_Module	COG20_PATHWAY_ACC	COG20_PATHWAY	KOfam_ACC	KOfam	aa_sequence
16112	GC_00000133	Core	GLMC_Bin121	79	115	116	2	0	0.977181190479697	0.921980131146547	0.948778423289431			O	Posttranslational modification, protein turnover, chaperones	COG0234	Co-chaperonin GroES (HSP10) (GroES)	ko03110|ko03029	Chaperones and folding catalysts>>>Heat shock proteins>>>HSP10|Mitochondrial biogenesis>>>Mitochondrial protein import machinery>>>Matrix>>>Other matrix factors	PF00166.27	Chaperonin 10 Kd subunit					K04078	chaperonin GroES	--------MANLKIKPLSDRVVIEPSPAETKTSSGIIIPDTAKEKPQEGIVVAVGLGKQNEPLTVKTGNKVLYGKYSGTELRFNGKDYLIMRESDILAII
16113	GC_00000133	Core	GLMC_Bin122	79	115	116	2	0	0.977181190479697	0.921980131146547	0.948778423289431			O	Posttranslational modification, protein turnover, chaperones	COG0234	Co-chaperonin GroES (HSP10) (GroES)	ko03110|ko03029	Chaperones and folding catalysts>>>Heat shock proteins>>>HSP10|Mitochondrial biogenesis>>>Mitochondrial protein import machinery>>>Matrix>>>Other matrix factors	PF00166.27	Chaperonin 10 Kd subunit					K04078	chaperonin GroES	--------MANLKIQPLSDRVVIEPSPAETKTSSGIIIPDTAKEKPQEGIVVAVGLGKQNEPLTVKTGNKVLYGKYSGTELRFNGKDYLIMRESDILAII
16114	GC_00000133	Core	GLMC_Bin123	188	115	116	2	0	0.977181190479697	0.921980131146547	0.948778423289431			O	Posttranslational modification, protein turnover, chaperones	COG0234	Co-chaperonin GroES (HSP10) (GroES)	ko03110|ko03029	Chaperones and folding catalysts>>>Heat shock proteins>>>HSP10|Mitochondrial biogenesis>>>Mitochondrial protein import machinery>>>Matrix>>>Other matrix factors	PF00166.27	Chaperonin 10 Kd subunit					K04078	chaperonin GroES	--------MANLKIKPLSDRVVIEPSPAETKTSSGIIIPDTAKEKPQEGIVVAVGLGKQNEPLTVKTGNKVLYGKYSGTELRFNGKDYLIMRESDILAII
16115	GC_00000133	Core	GLMC_Bin124	144	115	116	2	0	0.977181190479697	0.921980131146547	0.948778423289431			O	Posttranslational modification, protein turnover, chaperones	COG0234	Co-chaperonin GroES (HSP10) (GroES)	ko03110|ko03029	Chaperones and folding catalysts>>>Heat shock proteins>>>HSP10|Mitochondrial biogenesis>>>Mitochondrial protein import machinery>>>Matrix>>>Other matrix factors	PF00166.27	Chaperonin 10 Kd subunit					K04078	chaperonin GroES	--------MANLKIKPLSDRVVIEPSPAETKTSSGIIIPDTAKEKPQEGIVVAVGLGKQNEPLTVKTGNKVLYGKYSGTELRFNGKDYLIMRESDILAII
16116	GC_00000133	Core	GLMC_Bin125	5	115	116	2	0	0.977181190479697	0.921980131146547	0.948778423289431			O	Posttranslational modification, protein turnover, chaperones	COG0234	Co-chaperonin GroES (HSP10) (GroES)	ko03110|ko03029	Chaperones and folding catalysts>>>Heat shock proteins>>>HSP10|Mitochondrial biogenesis>>>Mitochondrial protein import machinery>>>Matrix>>>Other matrix factors	PF00166.27	Chaperonin 10 Kd subunit					K04078	chaperonin GroES	--------MANLKIQPLSDRVVIEPSPAETKTSSGIIIPDTAKEKPQEGIVVAVGLGKKNEPLTVKTGNKVLYGKYSGTELRFNGKDYLIMRESDILAII
16117	GC_00000133	Core	GLMC_Bin125	213	115	116	2	0	0.977181190479697	0.921980131146547	0.948778423289431			O	Posttranslational modification, protein turnover, chaperones	COG0234	Co-chaperonin GroES (HSP10) (GroES)	ko03110|ko03029	Chaperones and folding catalysts>>>Heat shock proteins>>>HSP10|Mitochondrial biogenesis>>>Mitochondrial protein import machinery>>>Matrix>>>Other matrix factors	PF00166.27	Chaperonin 10 Kd subunit					K04078	chaperonin GroES	--------MANLKIQPLSDRVVIEPSPAETKTSSGIIIPDTAKEKPQEGIVVAVGLGKKNEPLTVKTGNKVLYGKYSGTELRFNGKDYLIMRESDILAII
16118	GC_00000133	Core	GLMC_Bin126	61	115	116	2	0	0.977181190479697	0.921980131146547	0.948778423289431			O	Posttranslational modification, protein turnover, chaperones	COG0234	Co-chaperonin GroES (HSP10) (GroES)	ko03110|ko03029	Chaperones and folding catalysts>>>Heat shock proteins>>>HSP10|Mitochondrial biogenesis>>>Mitochondrial protein import machinery>>>Matrix>>>Other matrix factors	PF00166.27	Chaperonin 10 Kd subunit					K04078	chaperonin GroES	--------MANLKIQPLSDRVVIEPSPAETKTSSGIIIPDTAKEKPQEGIVVAVGLGKKNEPLTVKTGNKVLYGKYSGTELRFNGKDYLIMRESDILAII
16119	GC_00000133	Core	GLMC_Bin127	82	115	116	2	0	0.977181190479697	0.921980131146547	0.948778423289431			O	Posttranslational modification, protein turnover, chaperones	COG0234	Co-chaperonin GroES (HSP10) (GroES)	ko03110|ko03029	Chaperones and folding catalysts>>>Heat shock proteins>>>HSP10|Mitochondrial biogenesis>>>Mitochondrial protein import machinery>>>Matrix>>>Other matrix factors	PF00166.27	Chaperonin 10 Kd subunit					K04078	chaperonin GroES	---------MALKIQPLSDRVVIEPSPAETKTSSGIIIPDTAKEKPQEGIVVAVGLGKKNEPLTVKTGNKVLYGKYSGTELRFNGKDYLIMRESDILAII
16120	GC_00000133	Core	GLMC_Bin128	53	115	116	2	0	0.977181190479697	0.921980131146547	0.948778423289431			O	Posttranslational modification, protein turnover, chaperones	COG0234	Co-chaperonin GroES (HSP10) (GroES)	ko03110|ko03029	Chaperones and folding catalysts>>>Heat shock proteins>>>HSP10|Mitochondrial biogenesis>>>Mitochondrial protein import machinery>>>Matrix>>>Other matrix factors	PF00166.27	Chaperonin 10 Kd subunit					K04078	chaperonin GroES	--------MANLKIQPLSDRVVIEPSPAETKTSSGIIIPDTAKEKPQEGIVVAVGLGKKNEPLTVKTGNKVLYGKYSGTELRFNGKDYLIMRESDILAII
16121	GC_00000133	Core	GLMC_Bin129	108	115	116	2	0	0.977181190479697	0.921980131146547	0.948778423289431			O	Posttranslational modification, protein turnover, chaperones	COG0234	Co-chaperonin GroES (HSP10) (GroES)	ko03110|ko03029	Chaperones and folding catalysts>>>Heat shock proteins>>>HSP10|Mitochondrial biogenesis>>>Mitochondrial protein import machinery>>>Matrix>>>Other matrix factors	PF00166.27	Chaperonin 10 Kd subunit					K04078	chaperonin GroES	--------MANLKIQPLSDRVVIEPSPAETKTSSGIIIPDTAKEKPQEGIVVAVGLGKKNEPLTVKTGNKVLYGKYSGTELRFNGKDYLIMRESDILAII
16122	GC_00000133	Core	GLMC_Bin130	109	115	116	2	0	0.977181190479697	0.921980131146547	0.948778423289431			O	Posttranslational modification, protein turnover, chaperones	COG0234	Co-chaperonin GroES (HSP10) (GroES)	ko03110|ko03029	Chaperones and folding catalysts>>>Heat shock proteins>>>HSP10|Mitochondrial biogenesis>>>Mitochondrial protein import machinery>>>Matrix>>>Other matrix factors	PF00166.27	Chaperonin 10 Kd subunit					K04078	chaperonin GroES	--------MANLKIQPLSDRVVIEPSPAETKTSSGIIIPDTAKEKPQEGIVVAVGLGKKNEPLTVKTGNKVLYGKYSGTELRLNGKDYLIMRESDILAII
16123	GC_00000133	Core	GLMC_Bin131	191	115	116	2	0	0.977181190479697	0.921980131146547	0.948778423289431			O	Posttranslational modification, protein turnover, chaperones	COG0234	Co-chaperonin GroES (HSP10) (GroES)	ko03110|ko03029	Chaperones and folding catalysts>>>Heat shock proteins>>>HSP10|Mitochondrial biogenesis>>>Mitochondrial protein import machinery>>>Matrix>>>Other matrix factors	PF00166.27	Chaperonin 10 Kd subunit					K04078	chaperonin GroES	--------MANLKIQPLSDRVVIEPSPAETKTSSGIIIPDTAKEKPQEGIVVAVGLGKKNEPLTVKTGNKVLYGKYSGTELRLNGKDYLIMRESDILAII
16124	GC_00000133	Core	GLMC_Bin132	188	115	116	2	0	0.977181190479697	0.921980131146547	0.948778423289431			O	Posttranslational modification, protein turnover, chaperones	COG0234	Co-chaperonin GroES (HSP10) (GroES)	ko03110|ko03029	Chaperones and folding catalysts>>>Heat shock proteins>>>HSP10|Mitochondrial biogenesis>>>Mitochondrial protein import machinery>>>Matrix>>>Other matrix factors	PF00166.27	Chaperonin 10 Kd subunit					K04078	chaperonin GroES	--------MANLKIQPLSDRVVIEPSPAETKTSSGIIIPDTAKEKPQEGIVVAVGLGKKNEPLTVKTGNKVLYGKYSGTELRFNGKDYLIMRESDILAII
16125	GC_00000133	Core	GLMC_Bin133	170	115	116	2	0	0.977181190479697	0.921980131146547	0.948778423289431			O	Posttranslational modification, protein turnover, chaperones	COG0234	Co-chaperonin GroES (HSP10) (GroES)	ko03110|ko03029	Chaperones and folding catalysts>>>Heat shock proteins>>>HSP10|Mitochondrial biogenesis>>>Mitochondrial protein import machinery>>>Matrix>>>Other matrix factors	PF00166.27	Chaperonin 10 Kd subunit					K04078	chaperonin GroES	--------MANLKIQPLSDRVVIEPSPAETKTSSGIIIPDTAKEKPQEGIVVAVGLGKKNEPLTVKTGNKVLYGKYSGTELRFNGKDYLIMRESDILAII
16126	GC_00000133	Core	GLMC_Bin135	57	115	116	2	0	0.977181190479697	0.921980131146547	0.948778423289431			O	Posttranslational modification, protein turnover, chaperones	COG0234	Co-chaperonin GroES (HSP10) (GroES)	ko03110|ko03029	Chaperones and folding catalysts>>>Heat shock proteins>>>HSP10|Mitochondrial biogenesis>>>Mitochondrial protein import machinery>>>Matrix>>>Other matrix factors	PF00166.27	Chaperonin 10 Kd subunit					K04078	chaperonin GroES	--------MANLKIQPLSDRVVIEPSPAETKTSSGIIIPDTAKEKPQEGIVVAVGLGKKNEPLTVKTGNKVLYGKYSGTELRFNGKDYLIMRESDILAII
16127	GC_00000133	Core	GLMC_Bin137	193	115	116	2	0	0.977181190479697	0.921980131146547	0.948778423289431			O	Posttranslational modification, protein turnover, chaperones	COG0234	Co-chaperonin GroES (HSP10) (GroES)	ko03110|ko03029	Chaperones and folding catalysts>>>Heat shock proteins>>>HSP10|Mitochondrial biogenesis>>>Mitochondrial protein import machinery>>>Matrix>>>Other matrix factors	PF00166.27	Chaperonin 10 Kd subunit					K04078	chaperonin GroES	--------MAILKIQPLSDRVVIEPSPAETKTSSGIIIPDTAKEKPQEGIVVAVGLGKKNEPLTVKTGNKVLYGKYSGTELRFNGKDYLIMRESDILAII
16128	GC_00000133	Core	GLMC_Bin138	68	115	116	2	0	0.977181190479697	0.921980131146547	0.948778423289431			O	Posttranslational modification, protein turnover, chaperones	COG0234	Co-chaperonin GroES (HSP10) (GroES)	ko03110|ko03029	Chaperones and folding catalysts>>>Heat shock proteins>>>HSP10|Mitochondrial biogenesis>>>Mitochondrial protein import machinery>>>Matrix>>>Other matrix factors	PF00166.27	Chaperonin 10 Kd subunit					K04078	chaperonin GroES	--------MANLKIQPLSDRVVIEPSPAETKTSSGIIIPDTAKEKPQEGIVVAVGLGKKNEPLTVKTGNKVLYGKYSGTELRFNGKDYLIMRESDILAII
16129	GC_00000133	Core	GLMC_Bin139	187	115	116	2	0	0.977181190479697	0.921980131146547	0.948778423289431			O	Posttranslational modification, protein turnover, chaperones	COG0234	Co-chaperonin GroES (HSP10) (GroES)	ko03110|ko03029	Chaperones and folding catalysts>>>Heat shock proteins>>>HSP10|Mitochondrial biogenesis>>>Mitochondrial protein import machinery>>>Matrix>>>Other matrix factors	PF00166.27	Chaperonin 10 Kd subunit					K04078	chaperonin GroES	--------MANLKIQPLSDRVVIEPSPAETKTSSGIIIPDTAKEKPQEGIVVAVGLGKKNEPLTVKTGNKVLYGKYSGTELRFNGKDYLIMRESDILAII
16130	GC_00000133	Core	GLMC_Bin140	5	115	116	2	0	0.977181190479697	0.921980131146547	0.948778423289431			O	Posttranslational modification, protein turnover, chaperones	COG0234	Co-chaperonin GroES (HSP10) (GroES)	ko03110|ko03029	Chaperones and folding catalysts>>>Heat shock proteins>>>HSP10|Mitochondrial biogenesis>>>Mitochondrial protein import machinery>>>Matrix>>>Other matrix factors	PF00166.27	Chaperonin 10 Kd subunit					K04078	chaperonin GroES	--------MANLKIQPLSDRVVIEPSPAETKTSSGIIIPDTAKEKPQEGIVVAVGLGKKNEPLTVKTGNKVLYGKYSGTELRFNGKDYLIMRESDILAII
16131	GC_00000133	Core	GLMC_Bin141	103	115	116	2	0	0.977181190479697	0.921980131146547	0.948778423289431			O	Posttranslational modification, protein turnover, chaperones	COG0234	Co-chaperonin GroES (HSP10) (GroES)	ko03110|ko03029	Chaperones and folding catalysts>>>Heat shock proteins>>>HSP10|Mitochondrial biogenesis>>>Mitochondrial protein import machinery>>>Matrix>>>Other matrix factors	PF00166.27	Chaperonin 10 Kd subunit					K04078	chaperonin GroES	--------MANLKIQPLSDRVVIEPSPAETKTSSGIIIPDTAKEKPQEGIVVAVGLGKKNEPLTVKTGNKVLYGKYSGTELRFNGKDYLIMRESDILAII
16132	GC_00000133	Core	GLMC_Bin142	84	115	116	2	0	0.977181190479697	0.921980131146547	0.948778423289431			O	Posttranslational modification, protein turnover, chaperones	COG0234	Co-chaperonin GroES (HSP10) (GroES)	ko03110|ko03029	Chaperones and folding catalysts>>>Heat shock proteins>>>HSP10|Mitochondrial biogenesis>>>Mitochondrial protein import machinery>>>Matrix>>>Other matrix factors	PF00166.27	Chaperonin 10 Kd subunit					K04078	chaperonin GroES	--------MANLKIQPLSDRVVIEPSPAETKTSSGIIIPDTAKEKPQEGIVVAVGLGKKNEPLTVKTGNKVLYGKYSGTELRFNGKDYLIMRESDILAII
16133	GC_00000133	Core	GLMC_Bin143	9	115	116	2	0	0.977181190479697	0.921980131146547	0.948778423289431			O	Posttranslational modification, protein turnover, chaperones	COG0234	Co-chaperonin GroES (HSP10) (GroES)	ko03110|ko03029	Chaperones and folding catalysts>>>Heat shock proteins>>>HSP10|Mitochondrial biogenesis>>>Mitochondrial protein import machinery>>>Matrix>>>Other matrix factors	PF00166.27	Chaperonin 10 Kd subunit					K04078	chaperonin GroES	--------MANLKIQPLSDRVVIEPSPAETKTSSGIIIPDTAKEKPQEGIVVAVGLGKKNEPLTVKTGNKVLYGKYSGTELRFNGKDYLIMRESDILAII
16134	GC_00000133	Core	GLMC_Bin144	83	115	116	2	0	0.977181190479697	0.921980131146547	0.948778423289431			O	Posttranslational modification, protein turnover, chaperones	COG0234	Co-chaperonin GroES (HSP10) (GroES)	ko03110|ko03029	Chaperones and folding catalysts>>>Heat shock proteins>>>HSP10|Mitochondrial biogenesis>>>Mitochondrial protein import machinery>>>Matrix>>>Other matrix factors	PF00166.27	Chaperonin 10 Kd subunit					K04078	chaperonin GroES	--------MANLKIQPLSDRVVIEPSPAETKTSSGIIIPDTAKEKPQEGIVVAVGLGKKNEPLTVKTGNKVLYGKYSGTELRFNGKDYLIMRESDILAII
16135	GC_00000133	Core	GLMC_Bin145	186	115	116	2	0	0.977181190479697	0.921980131146547	0.948778423289431			O	Posttranslational modification, protein turnover, chaperones	COG0234	Co-chaperonin GroES (HSP10) (GroES)	ko03110|ko03029	Chaperones and folding catalysts>>>Heat shock proteins>>>HSP10|Mitochondrial biogenesis>>>Mitochondrial protein import machinery>>>Matrix>>>Other matrix factors	PF00166.27	Chaperonin 10 Kd subunit					K04078	chaperonin GroES	--------MANLKIQPLSDRVVIEPSPAETKTSSGIIIPDTAKEKPQEGIVVAVGLGKKNEPLTVKTGNKVLYGKYSGTELRFNGKDYLIMRESDILAII
16136	GC_00000133	Core	GLMC_Bin146	15	115	116	2	0	0.977181190479697	0.921980131146547	0.948778423289431			O	Posttranslational modification, protein turnover, chaperones	COG0234	Co-chaperonin GroES (HSP10) (GroES)	ko03110|ko03029	Chaperones and folding catalysts>>>Heat shock proteins>>>HSP10|Mitochondrial biogenesis>>>Mitochondrial protein import machinery>>>Matrix>>>Other matrix factors	PF00166.27	Chaperonin 10 Kd subunit					K04078	chaperonin GroES	--------MANLKIQPLSDRVVIEPSPAETKTSSGIIIPDTAKEKPQEGIVVAVGLGKKNEPLTVKTGNKVLYGKYSGTELRFNGKDYLIMRESDILAII
16137	GC_00000133	Core	GLMC_Bin147	3	115	116	2	0	0.977181190479697	0.921980131146547	0.948778423289431			O	Posttranslational modification, protein turnover, chaperones	COG0234	Co-chaperonin GroES (HSP10) (GroES)	ko03110|ko03029	Chaperones and folding catalysts>>>Heat shock proteins>>>HSP10|Mitochondrial biogenesis>>>Mitochondrial protein import machinery>>>Matrix>>>Other matrix factors	PF00166.27	Chaperonin 10 Kd subunit					K04078	chaperonin GroES	--------MANLKIQPLSDRVVIEPSPAETKTSSGIIIPDTAKEKPQEGIVVAVGLGKKNEPLTVKTGNKVLYGKYSGTELRFNGKDYLIMRESDILAII
16138	GC_00000133	Core	GLMC_Bin148	90	115	116	2	0	0.977181190479697	0.921980131146547	0.948778423289431			O	Posttranslational modification, protein turnover, chaperones	COG0234	Co-chaperonin GroES (HSP10) (GroES)	ko03110|ko03029	Chaperones and folding catalysts>>>Heat shock proteins>>>HSP10|Mitochondrial biogenesis>>>Mitochondrial protein import machinery>>>Matrix>>>Other matrix factors	PF00166.27	Chaperonin 10 Kd subunit					K04078	chaperonin GroES	--------MENLKIQPLSDRVVIEPSPAETKTSSGIIIPDTAKEKPQEGIVVAVGLGKKNEPLTVKTGNKVLYGKYSGTELRFNGKDYLIMRESDILAII
16139	GC_00000133	Core	GLMC_Bin149	81	115	116	2	0	0.977181190479697	0.921980131146547	0.948778423289431			O	Posttranslational modification, protein turnover, chaperones	COG0234	Co-chaperonin GroES (HSP10) (GroES)	ko03110|ko03029	Chaperones and folding catalysts>>>Heat shock proteins>>>HSP10|Mitochondrial biogenesis>>>Mitochondrial protein import machinery>>>Matrix>>>Other matrix factors	PF00166.27	Chaperonin 10 Kd subunit					K04078	chaperonin GroES	--------MANLKIQPLSDRVVIEPSPAETKTSSGIIIPDTAKEKPQEGIVVAVGLGKKNEPLTVKTGNKVLYGKYSGTELRFNGKDYLIMRESDILAII
16140	GC_00000133	Core	GLMC_Bin150	7	115	116	2	0	0.977181190479697	0.921980131146547	0.948778423289431			O	Posttranslational modification, protein turnover, chaperones	COG0234	Co-chaperonin GroES (HSP10) (GroES)	ko03110|ko03029	Chaperones and folding catalysts>>>Heat shock proteins>>>HSP10|Mitochondrial biogenesis>>>Mitochondrial protein import machinery>>>Matrix>>>Other matrix factors	PF00166.27	Chaperonin 10 Kd subunit					K04078	chaperonin GroES	--------MSNLKIKPLSDRVVIEPSPAETKTSSGIIIPDTAKEKPQEGIVVAVGLGKKNEPLTVKTGNKVLYGKYSGTELRLNGKDYLIMRESDILAII
16141	GC_00000133	Core	GLMC_Bin151	0	115	116	2	0	0.977181190479697	0.921980131146547	0.948778423289431			O	Posttranslational modification, protein turnover, chaperones	COG0234	Co-chaperonin GroES (HSP10) (GroES)	ko03110|ko03029	Chaperones and folding catalysts>>>Heat shock proteins>>>HSP10|Mitochondrial biogenesis>>>Mitochondrial protein import machinery>>>Matrix>>>Other matrix factors	PF00166.27	Chaperonin 10 Kd subunit					K04078	chaperonin GroES	--------MANLKIQPLSDRVVIEPSPAETKTSSGIIIPDTAKEKPQEGIVVAVGLGKKNEPLTVKTGNKVLYGKYSGTELRFNGKDYLIMRESDILAII
16142	GC_00000133	Core	GLMC_Bin152	173	115	116	2	0	0.977181190479697	0.921980131146547	0.948778423289431			O	Posttranslational modification, protein turnover, chaperones	COG0234	Co-chaperonin GroES (HSP10) (GroES)	ko03110|ko03029	Chaperones and folding catalysts>>>Heat shock proteins>>>HSP10|Mitochondrial biogenesis>>>Mitochondrial protein import machinery>>>Matrix>>>Other matrix factors	PF00166.27	Chaperonin 10 Kd subunit					K04078	chaperonin GroES	--------MANLKIKPLSDRVVIEPSPAETKTSSGIIIPDTAKEKPQEGIVVAVGLGKKNEPLTVKTGNKVLYGKYSGTELRFNGKDYLIMRESDILAII
16143	GC_00000133	Core	GLMC_Bin153	63	115	116	2	0	0.977181190479697	0.921980131146547	0.948778423289431			O	Posttranslational modification, protein turnover, chaperones	COG0234	Co-chaperonin GroES (HSP10) (GroES)	ko03110|ko03029	Chaperones and folding catalysts>>>Heat shock proteins>>>HSP10|Mitochondrial biogenesis>>>Mitochondrial protein import machinery>>>Matrix>>>Other matrix factors	PF00166.27	Chaperonin 10 Kd subunit					K04078	chaperonin GroES	--------MANLKIKPLSDRVVIEPSPAETKTSSGIIIPDTAKEKPQEGIVVAVGLGKKKEPLTVKTGNKVLYGKYSGTELRLNGKDYLIMRESDILAII
16144	GC_00000133	Core	GLMC_Bin154	132	115	116	2	0	0.977181190479697	0.921980131146547	0.948778423289431			O	Posttranslational modification, protein turnover, chaperones	COG0234	Co-chaperonin GroES (HSP10) (GroES)	ko03110|ko03029	Chaperones and folding catalysts>>>Heat shock proteins>>>HSP10|Mitochondrial biogenesis>>>Mitochondrial protein import machinery>>>Matrix>>>Other matrix factors	PF00166.27	Chaperonin 10 Kd subunit					K04078	chaperonin GroES	--------MANLKIKPLSDRVVIEPSPAETKTSSGIIIPDTAKEKPQKGIVVAVGLGKKNEPLTVKTGNKVLYGKYSGTELRLNGKDYLIMRESDILAII
16145	GC_00000133	Core	GLMC_Bin155	159	115	116	2	0	0.977181190479697	0.921980131146547	0.948778423289431			O	Posttranslational modification, protein turnover, chaperones	COG0234	Co-chaperonin GroES (HSP10) (GroES)	ko03110|ko03029	Chaperones and folding catalysts>>>Heat shock proteins>>>HSP10|Mitochondrial biogenesis>>>Mitochondrial protein import machinery>>>Matrix>>>Other matrix factors	PF00166.27	Chaperonin 10 Kd subunit					K04078	chaperonin GroES	--------MAKLKIKPLSDRVVIEPSPAETKTSSGIIIPDTAKEKPQEGIVVAVGLGKKNEPLTVKTGNKVLYGKYSGTELRLNGKDYLIMRESDILAII
16146	GC_00000133	Core	GLMC_Bin156	156	115	116	2	0	0.977181190479697	0.921980131146547	0.948778423289431			O	Posttranslational modification, protein turnover, chaperones	COG0234	Co-chaperonin GroES (HSP10) (GroES)	ko03110|ko03029	Chaperones and folding catalysts>>>Heat shock proteins>>>HSP10|Mitochondrial biogenesis>>>Mitochondrial protein import machinery>>>Matrix>>>Other matrix factors	PF00166.27	Chaperonin 10 Kd subunit					K04078	chaperonin GroES	---------MALKIKPLSDRVVIEPSPAETKTSSGIIIPDTAKEKPQEGIVVAVGLGKKNEPLTVKTGNKVLYGKYSGTELRLNGKDYLIMRESDILAII
16147	GC_00000133	Core	GLMC_Bin157	127	115	116	2	0	0.977181190479697	0.921980131146547	0.948778423289431			O	Posttranslational modification, protein turnover, chaperones	COG0234	Co-chaperonin GroES (HSP10) (GroES)	ko03110|ko03029	Chaperones and folding catalysts>>>Heat shock proteins>>>HSP10|Mitochondrial biogenesis>>>Mitochondrial protein import machinery>>>Matrix>>>Other matrix factors	PF00166.27	Chaperonin 10 Kd subunit					K04078	chaperonin GroES	------INMAKLKIKPLSDRVVIEPSPAETKTSSGIIIPDTAKEKPQEGIVVAVGLGKKNEPLTVKTGNKVLYGKYSGTELRLNGKDYLIMRESDILAII
16148	GC_00000133	Core	GLMC_Bin158	158	115	116	2	0	0.977181190479697	0.921980131146547	0.948778423289431			O	Posttranslational modification, protein turnover, chaperones	COG0234	Co-chaperonin GroES (HSP10) (GroES)	ko03110|ko03029	Chaperones and folding catalysts>>>Heat shock proteins>>>HSP10|Mitochondrial biogenesis>>>Mitochondrial protein import machinery>>>Matrix>>>Other matrix factors	PF00166.27	Chaperonin 10 Kd subunit					K04078	chaperonin GroES	--------MANLKIKPLSDRVVIEPSPAETKTSSGIIIPDTAKEKPQEGIVVAVGLGKKNEPLTVKTGNKVLYGKYSGTELRLNGKDYLIMRESDILAII
16149	GC_00000133	Core	GLMC_Bin159	137	115	116	2	0	0.977181190479697	0.921980131146547	0.948778423289431			O	Posttranslational modification, protein turnover, chaperones	COG0234	Co-chaperonin GroES (HSP10) (GroES)	ko03110|ko03029	Chaperones and folding catalysts>>>Heat shock proteins>>>HSP10|Mitochondrial biogenesis>>>Mitochondrial protein import machinery>>>Matrix>>>Other matrix factors	PF00166.27	Chaperonin 10 Kd subunit					K04078	chaperonin GroES	--------MANLKIKPLSDRVVIEPSPAETKTSSGIIIPDTAKEKPQEGIVVAVGLGKKNEPLTVKTGNKVLYGKYSGTELRLNGKDYLIMRESDILAII
16150	GC_00000133	Core	GLMC_Bin160	162	115	116	2	0	0.977181190479697	0.921980131146547	0.948778423289431			O	Posttranslational modification, protein turnover, chaperones	COG0234	Co-chaperonin GroES (HSP10) (GroES)	ko03110|ko03029	Chaperones and folding catalysts>>>Heat shock proteins>>>HSP10|Mitochondrial biogenesis>>>Mitochondrial protein import machinery>>>Matrix>>>Other matrix factors	PF00166.27	Chaperonin 10 Kd subunit					K04078	chaperonin GroES	---------MALKIKPLSDRVVIEPSPAETKTSSGIIIPDTAKEKPQEGIVVAVGLGKKKEPLTVKTGNKVLYGKYSGTELRLNGKDYLIMRESDILAII
16151	GC_00000133	Core	GLMC_Bin161	142	115	116	2	0	0.977181190479697	0.921980131146547	0.948778423289431			O	Posttranslational modification, protein turnover, chaperones	COG0234	Co-chaperonin GroES (HSP10) (GroES)	ko03110|ko03029	Chaperones and folding catalysts>>>Heat shock proteins>>>HSP10|Mitochondrial biogenesis>>>Mitochondrial protein import machinery>>>Matrix>>>Other matrix factors	PF00166.27	Chaperonin 10 Kd subunit					K04078	chaperonin GroES	--------MAKLKIKPLSDRVVIEPSPAETKTSSGIIIPDTAKEKPQEGIVVAVGLGKKNEPLTVKTGNKVLYGKYSGTELRLNGKDYLIMRESDILAII
16152	GC_00000133	Core	GLMC_Bin162	179	115	116	2	0	0.977181190479697	0.921980131146547	0.948778423289431			O	Posttranslational modification, protein turnover, chaperones	COG0234	Co-chaperonin GroES (HSP10) (GroES)	ko03110|ko03029	Chaperones and folding catalysts>>>Heat shock proteins>>>HSP10|Mitochondrial biogenesis>>>Mitochondrial protein import machinery>>>Matrix>>>Other matrix factors	PF00166.27	Chaperonin 10 Kd subunit					K04078	chaperonin GroES	--------MAKLKIKPLSDRVVIEPSPAETKTSSGIIIPDTAKEKPQEGIVVAVGLGKKNEPLTVKTGNKVLYGKYSGTELRLNGKDYLIMRESDILAII
16153	GC_00000133	Core	GLMC_Bin163	184	115	116	2	0	0.977181190479697	0.921980131146547	0.948778423289431			O	Posttranslational modification, protein turnover, chaperones	COG0234	Co-chaperonin GroES (HSP10) (GroES)	ko03110|ko03029	Chaperones and folding catalysts>>>Heat shock proteins>>>HSP10|Mitochondrial biogenesis>>>Mitochondrial protein import machinery>>>Matrix>>>Other matrix factors	PF00166.27	Chaperonin 10 Kd subunit					K04078	chaperonin GroES	--------MAILKIKPLSDRVVIEPSPAETKTSSGIIIPDTAKEKPQEGIVVAVGLGKKNEPLTVKTGNKVLYGKYSGTELRLNGKDYLIMRESDILAII
16154	GC_00000133	Core	GLMC_Bin164	194	115	116	2	0	0.977181190479697	0.921980131146547	0.948778423289431			O	Posttranslational modification, protein turnover, chaperones	COG0234	Co-chaperonin GroES (HSP10) (GroES)	ko03110|ko03029	Chaperones and folding catalysts>>>Heat shock proteins>>>HSP10|Mitochondrial biogenesis>>>Mitochondrial protein import machinery>>>Matrix>>>Other matrix factors	PF00166.27	Chaperonin 10 Kd subunit					K04078	chaperonin GroES	--------MAKLKIKPLSDRVVIEPSPAETKTSSGIIIPDTAKEKPQEGIVVAVGLGKKNEPLTVKTGNKVLYGKYSGTELRLNGKDYLIMRESDILAII
16155	GC_00000133	Core	GLMC_Bin165	176	115	116	2	0	0.977181190479697	0.921980131146547	0.948778423289431			O	Posttranslational modification, protein turnover, chaperones	COG0234	Co-chaperonin GroES (HSP10) (GroES)	ko03110|ko03029	Chaperones and folding catalysts>>>Heat shock proteins>>>HSP10|Mitochondrial biogenesis>>>Mitochondrial protein import machinery>>>Matrix>>>Other matrix factors	PF00166.27	Chaperonin 10 Kd subunit					K04078	chaperonin GroES	--------MAILKIKPLSDRVVIEPSPAETKTSSGIIIPDTAKEKPQEGIVVAVGLGKKNEPLTVKTGNKVLYGKYSGTELRLNGKDYLIMRESDIIAII
16156	GC_00000133	Core	GLMC_Bin166	237	115	116	2	0	0.977181190479697	0.921980131146547	0.948778423289431			O	Posttranslational modification, protein turnover, chaperones	COG0234	Co-chaperonin GroES (HSP10) (GroES)	ko03110|ko03029	Chaperones and folding catalysts>>>Heat shock proteins>>>HSP10|Mitochondrial biogenesis>>>Mitochondrial protein import machinery>>>Matrix>>>Other matrix factors	PF00166.27	Chaperonin 10 Kd subunit					K04078	chaperonin GroES	----------MLKIKPLSDRVVIEPSPAETKTSSGIIIPDTAKEKPQEGIVVAVGLGKKNEPLTVKTGNKVLYGKYSGTELRLNGKDYLIMRESDILAII
16157	GC_00000133	Core	GLMC_Bin167	114	115	116	2	0	0.977181190479697	0.921980131146547	0.948778423289431			O	Posttranslational modification, protein turnover, chaperones	COG0234	Co-chaperonin GroES (HSP10) (GroES)	ko03110|ko03029	Chaperones and folding catalysts>>>Heat shock proteins>>>HSP10|Mitochondrial biogenesis>>>Mitochondrial protein import machinery>>>Matrix>>>Other matrix factors	PF00166.27	Chaperonin 10 Kd subunit					K04078	chaperonin GroES	------MAKINLKIKPLSDRVVIEPSPAETKTSSGIIIPDTAKEKPQEGIVVAVGLGKKNEPLTVKTGNKVLYGKYSGTELRLNGKDYLIMRESDIIAII
16158	GC_00000133	Core	GLMC_Bin168	36	115	116	2	0	0.977181190479697	0.921980131146547	0.948778423289431			O	Posttranslational modification, protein turnover, chaperones	COG0234	Co-chaperonin GroES (HSP10) (GroES)	ko03110|ko03029	Chaperones and folding catalysts>>>Heat shock proteins>>>HSP10|Mitochondrial biogenesis>>>Mitochondrial protein import machinery>>>Matrix>>>Other matrix factors	PF00166.27	Chaperonin 10 Kd subunit					K04078	chaperonin GroES	--------MENLKIKPLSDRVVIEPSPAETKTSSGIIIPDTAKEKPQEGIVVAVGLGKKNEPLTVKTGNKVLYGKYSGTELRLNGKDYLIMRESDILAII
16159	GC_00000133	Core	GLMC_Bin169	3	115	116	2	0	0.977181190479697	0.921980131146547	0.948778423289431			O	Posttranslational modification, protein turnover, chaperones	COG0234	Co-chaperonin GroES (HSP10) (GroES)	ko03110|ko03029	Chaperones and folding catalysts>>>Heat shock proteins>>>HSP10|Mitochondrial biogenesis>>>Mitochondrial protein import machinery>>>Matrix>>>Other matrix factors	PF00166.27	Chaperonin 10 Kd subunit					K04078	chaperonin GroES	--------MENLKIKPLSDRVVIEPSPAETKTSSGIIIPDTAKEKPQEGIVVAVGLGKKNEPLTVKTGNKVLYGKYSGTELRFNGKDYLIMRESDLLAII
16160	GC_00000133	Core	GLMC_Bin170	177	115	116	2	0	0.977181190479697	0.921980131146547	0.948778423289431			O	Posttranslational modification, protein turnover, chaperones	COG0234	Co-chaperonin GroES (HSP10) (GroES)	ko03110|ko03029	Chaperones and folding catalysts>>>Heat shock proteins>>>HSP10|Mitochondrial biogenesis>>>Mitochondrial protein import machinery>>>Matrix>>>Other matrix factors	PF00166.27	Chaperonin 10 Kd subunit					K04078	chaperonin GroES	------MAKINLKIKPLSDRVVIEPSPAETKTSSGIIIPDTAKEKPQEGIVVAVGLGKKNEPLTVKTGNKVLYGKYSGTELRLNGKDYLIMRESDIIAII
16161	GC_00000133	Core	GLMC_Bin171	20	115	116	2	0	0.977181190479697	0.921980131146547	0.948778423289431			O	Posttranslational modification, protein turnover, chaperones	COG0234	Co-chaperonin GroES (HSP10) (GroES)	ko03110|ko03029	Chaperones and folding catalysts>>>Heat shock proteins>>>HSP10|Mitochondrial biogenesis>>>Mitochondrial protein import machinery>>>Matrix>>>Other matrix factors	PF00166.27	Chaperonin 10 Kd subunit					K04078	chaperonin GroES	--------MANLKIKPLSDRVVIEPSPAETKTSSGIIIPDTAKEKPQEGIVVAVGLGKKKEPLTVKTGNKVLYGKYSGTELRLNGKDYLIMRESDILAII
16162	GC_00000133	Core	GLMC_Bin172	180	115	116	2	0	0.977181190479697	0.921980131146547	0.948778423289431			O	Posttranslational modification, protein turnover, chaperones	COG0234	Co-chaperonin GroES (HSP10) (GroES)	ko03110|ko03029	Chaperones and folding catalysts>>>Heat shock proteins>>>HSP10|Mitochondrial biogenesis>>>Mitochondrial protein import machinery>>>Matrix>>>Other matrix factors	PF00166.27	Chaperonin 10 Kd subunit					K04078	chaperonin GroES	--------MTNLKIKPLSDRVVIEPSPVETKTSSGIIIPDTAKEKPQEGIVVAVGLGKKNEPLTVKIGNKVLYGKYSGTELRLNGKDYLIMRESDILAII
16163	GC_00000133	Core	GLMC_Bin173	85	115	116	2	0	0.977181190479697	0.921980131146547	0.948778423289431			O	Posttranslational modification, protein turnover, chaperones	COG0234	Co-chaperonin GroES (HSP10) (GroES)	ko03110|ko03029	Chaperones and folding catalysts>>>Heat shock proteins>>>HSP10|Mitochondrial biogenesis>>>Mitochondrial protein import machinery>>>Matrix>>>Other matrix factors	PF00166.27	Chaperonin 10 Kd subunit					K04078	chaperonin GroES	--------MANLKIKPLSDRVVIEPSPAETKTSSGIIIPDTAKEKPQEGIVVAVGLGKKKEPLTVKTGNKVLYGKYSGTELRLNGKDYLIMRESDILAII
16164	GC_00000133	Core	GLMC_Bin174	138	115	116	2	0	0.977181190479697	0.921980131146547	0.948778423289431			O	Posttranslational modification, protein turnover, chaperones	COG0234	Co-chaperonin GroES (HSP10) (GroES)	ko03110|ko03029	Chaperones and folding catalysts>>>Heat shock proteins>>>HSP10|Mitochondrial biogenesis>>>Mitochondrial protein import machinery>>>Matrix>>>Other matrix factors	PF00166.27	Chaperonin 10 Kd subunit					K04078	chaperonin GroES	---------MTLKIKPLSDRVVIEPSPAETKTSSGIIIPDTAKEKPQEGIVVAVGLGKKNEPLTVKTGNKVLYGKYSGTELRFNGKDYLIMRESDILAII
16165	GC_00000133	Core	GLMC_Bin175	130	115	116	2	0	0.977181190479697	0.921980131146547	0.948778423289431			O	Posttranslational modification, protein turnover, chaperones	COG0234	Co-chaperonin GroES (HSP10) (GroES)	ko03110|ko03029	Chaperones and folding catalysts>>>Heat shock proteins>>>HSP10|Mitochondrial biogenesis>>>Mitochondrial protein import machinery>>>Matrix>>>Other matrix factors	PF00166.27	Chaperonin 10 Kd subunit					K04078	chaperonin GroES	--------MENLKIKPLSDRVVIEPSPAETKTSSGIIIPDTAKEKPQEGIVVAVGLGKKNEPLTVKTGNKVLYGKYSGTELRLNGKDYLIMRESDILAII
16166	GC_00000133	Core	GLMC_Bin176	119	115	116	2	0	0.977181190479697	0.921980131146547	0.948778423289431			O	Posttranslational modification, protein turnover, chaperones	COG0234	Co-chaperonin GroES (HSP10) (GroES)	ko03110|ko03029	Chaperones and folding catalysts>>>Heat shock proteins>>>HSP10|Mitochondrial biogenesis>>>Mitochondrial protein import machinery>>>Matrix>>>Other matrix factors	PF00166.27	Chaperonin 10 Kd subunit					K04078	chaperonin GroES	--------MENLKIKPLSDRVVIEPSPAETKTSSGIIIPDTAKEKPQEGIVVAVGLGKKNEPLTVKTGNKVLYGKYSGTELRFNGKDYLIMRESDLLAII
16167	GC_00000133	Core	GLMC_Bin179	160	115	116	2	0	0.977181190479697	0.921980131146547	0.948778423289431			O	Posttranslational modification, protein turnover, chaperones	COG0234	Co-chaperonin GroES (HSP10) (GroES)	ko03110|ko03029	Chaperones and folding catalysts>>>Heat shock proteins>>>HSP10|Mitochondrial biogenesis>>>Mitochondrial protein import machinery>>>Matrix>>>Other matrix factors	PF00166.27	Chaperonin 10 Kd subunit					K04078	chaperonin GroES	--------MATLKIKPLSDRVVIEPSPAETKTSSGIIIPDTAKEKPQEGIVVAVGLGKKNEPLTVKKGNKVLYGKYSGTELRLNGKDYLIMRESDILAII
16168	GC_00000133	Core	GLMC_Bin261	17	115	116	2	0	0.977181190479697	0.921980131146547	0.948778423289431			O	Posttranslational modification, protein turnover, chaperones	COG0234	Co-chaperonin GroES (HSP10) (GroES)	ko03110|ko03029	Chaperones and folding catalysts>>>Heat shock proteins>>>HSP10|Mitochondrial biogenesis>>>Mitochondrial protein import machinery>>>Matrix>>>Other matrix factors	PF00166.27	Chaperonin 10 Kd subunit					K04078	chaperonin GroES	---------MALKIQPLSDRVVIEPSPAETKTSSGIIIPDTAKEKPQEGIVVAVGLGKKNEPLTVKTGNKVLYGKYSGTELRFNGKDYLIMRESDILAII
16169	GC_00000133	Core	GLMC_Bin262	121	115	116	2	0	0.977181190479697	0.921980131146547	0.948778423289431			O	Posttranslational modification, protein turnover, chaperones	COG0234	Co-chaperonin GroES (HSP10) (GroES)	ko03110|ko03029	Chaperones and folding catalysts>>>Heat shock proteins>>>HSP10|Mitochondrial biogenesis>>>Mitochondrial protein import machinery>>>Matrix>>>Other matrix factors	PF00166.27	Chaperonin 10 Kd subunit					K04078	chaperonin GroES	--------MANLKIQPLSDRVVIEPSPAETKTSSGIIIPDTAKEKPQEGIVVAVGLGKKNEPLTVKTGNKVLYGKYSGTELRFNGKDYLIMRESDILAII
16170	GC_00000133	Core	GLMC_Bin263	152	115	116	2	0	0.977181190479697	0.921980131146547	0.948778423289431			O	Posttranslational modification, protein turnover, chaperones	COG0234	Co-chaperonin GroES (HSP10) (GroES)	ko03110|ko03029	Chaperones and folding catalysts>>>Heat shock proteins>>>HSP10|Mitochondrial biogenesis>>>Mitochondrial protein import machinery>>>Matrix>>>Other matrix factors	PF00166.27	Chaperonin 10 Kd subunit					K04078	chaperonin GroES	--------MENLKIKPLSDRVVIEPSPAETKTSSGIIIPDTAKEKPQEGIVVAVGLGKKNEPLTVKTGNKVLYGKYSGTELRFNGKDYLIMRESDILAII
16171	GC_00000133	Core	GLMC_Bin264	79	115	116	2	0	0.977181190479697	0.921980131146547	0.948778423289431			O	Posttranslational modification, protein turnover, chaperones	COG0234	Co-chaperonin GroES (HSP10) (GroES)	ko03110|ko03029	Chaperones and folding catalysts>>>Heat shock proteins>>>HSP10|Mitochondrial biogenesis>>>Mitochondrial protein import machinery>>>Matrix>>>Other matrix factors	PF00166.27	Chaperonin 10 Kd subunit					K04078	chaperonin GroES	--------MANLKIQPLSDRVVIEPSPAETKTSSGIIIPDTAKEKPQEGIVVAVGLGKKKEPLTVKTGNKVLYGKYSGTELRFNGKDYLIMRESDILAII
16172	GC_00000133	Core	GLMC_Bin265	70	115	116	2	0	0.977181190479697	0.921980131146547	0.948778423289431			O	Posttranslational modification, protein turnover, chaperones	COG0234	Co-chaperonin GroES (HSP10) (GroES)	ko03110|ko03029	Chaperones and folding catalysts>>>Heat shock proteins>>>HSP10|Mitochondrial biogenesis>>>Mitochondrial protein import machinery>>>Matrix>>>Other matrix factors	PF00166.27	Chaperonin 10 Kd subunit					K04078	chaperonin GroES	--------MANLKIQPLSDRVVIEPSPAETKTSSGIIIPDTAKEKPQEGIVVAVGLGKKNEPLTVKTGNKVLYGKYSGTELRFNGKDYLIMRESDILAII
16173	GC_00000133	Core	GLMC_Bin266	82	115	116	2	0	0.977181190479697	0.921980131146547	0.948778423289431			O	Posttranslational modification, protein turnover, chaperones	COG0234	Co-chaperonin GroES (HSP10) (GroES)	ko03110|ko03029	Chaperones and folding catalysts>>>Heat shock proteins>>>HSP10|Mitochondrial biogenesis>>>Mitochondrial protein import machinery>>>Matrix>>>Other matrix factors	PF00166.27	Chaperonin 10 Kd subunit					K04078	chaperonin GroES	---------MALKIQPLSDRVVIEPSPAETKTSSGIIIPDTAKEKPQEGIVVAVGLGKKNEPLTVKTGNKVLYGKYSGTELRFNGKDYLIMRESDILAII
16174	GC_00000133	Core	GLMC_Bin267	2	115	116	2	0	0.977181190479697	0.921980131146547	0.948778423289431			O	Posttranslational modification, protein turnover, chaperones	COG0234	Co-chaperonin GroES (HSP10) (GroES)	ko03110|ko03029	Chaperones and folding catalysts>>>Heat shock proteins>>>HSP10|Mitochondrial biogenesis>>>Mitochondrial protein import machinery>>>Matrix>>>Other matrix factors	PF00166.27	Chaperonin 10 Kd subunit					K04078	chaperonin GroES	---------MALKIQPLSDRVVIEPSPAETKTSSGIIIPDTAKEKPQEGIVVAVGLGKKNEPLTVKTGNKVLYGKYSGTELRFNGKDYLIMRESDILAII
16175	GC_00000133	Core	GLMC_Bin268	109	115	116	2	0	0.977181190479697	0.921980131146547	0.948778423289431			O	Posttranslational modification, protein turnover, chaperones	COG0234	Co-chaperonin GroES (HSP10) (GroES)	ko03110|ko03029	Chaperones and folding catalysts>>>Heat shock proteins>>>HSP10|Mitochondrial biogenesis>>>Mitochondrial protein import machinery>>>Matrix>>>Other matrix factors	PF00166.27	Chaperonin 10 Kd subunit					K04078	chaperonin GroES	---------MALKIQPLSDRVVIEPSPAETKTSSGIIIPDTAKEKPQEGIVVAVGLGKKNEPLTVKTGNKVLYGKYSGTELRFNGKDYLIMRESDILAII
16176	GC_00000133	Core	GLMC_Bin269	83	115	116	2	0	0.977181190479697	0.921980131146547	0.948778423289431			O	Posttranslational modification, protein turnover, chaperones	COG0234	Co-chaperonin GroES (HSP10) (GroES)	ko03110|ko03029	Chaperones and folding catalysts>>>Heat shock proteins>>>HSP10|Mitochondrial biogenesis>>>Mitochondrial protein import machinery>>>Matrix>>>Other matrix factors	PF00166.27	Chaperonin 10 Kd subunit					K04078	chaperonin GroES	---------MALKIQPLSDRVVIEPSPAETKTSSGIIIPDTAKEKPQEGIVVAVGLGKKNEPLTVKTGNKVLYGKYSGTELRFNGKDYLIMRESDILAII
16177	GC_00000133	Core	GLMC_Bin270	91	115	116	2	0	0.977181190479697	0.921980131146547	0.948778423289431			O	Posttranslational modification, protein turnover, chaperones	COG0234	Co-chaperonin GroES (HSP10) (GroES)	ko03110|ko03029	Chaperones and folding catalysts>>>Heat shock proteins>>>HSP10|Mitochondrial biogenesis>>>Mitochondrial protein import machinery>>>Matrix>>>Other matrix factors	PF00166.27	Chaperonin 10 Kd subunit					K04078	chaperonin GroES	---------MALKIQPLSDRVVIEPSPAETKTSSGIIIPDTAKEKPQEGIVVAVGLGKKNEPLTVKTGNKVLYGKYSGTELRFNGKDYLIMRESDILAII
16178	GC_00000133	Core	GLMC_Bin271	23	115	116	2	0	0.977181190479697	0.921980131146547	0.948778423289431			O	Posttranslational modification, protein turnover, chaperones	COG0234	Co-chaperonin GroES (HSP10) (GroES)	ko03110|ko03029	Chaperones and folding catalysts>>>Heat shock proteins>>>HSP10|Mitochondrial biogenesis>>>Mitochondrial protein import machinery>>>Matrix>>>Other matrix factors	PF00166.27	Chaperonin 10 Kd subunit					K04078	chaperonin GroES	---------MALKIQPLSDRVVIEPSPAETKTSSGIIIPDTAKEKPQEGIVVAVGLGKKNEPLTVKTGNKVLYGKYSGTELRFNGKDYLIMRESDILAII
16179	GC_00000133	Core	GLMC_Bin272	82	115	116	2	0	0.977181190479697	0.921980131146547	0.948778423289431			O	Posttranslational modification, protein turnover, chaperones	COG0234	Co-chaperonin GroES (HSP10) (GroES)	ko03110|ko03029	Chaperones and folding catalysts>>>Heat shock proteins>>>HSP10|Mitochondrial biogenesis>>>Mitochondrial protein import machinery>>>Matrix>>>Other matrix factors	PF00166.27	Chaperonin 10 Kd subunit					K04078	chaperonin GroES	---------MALKIQPLSDRVVIEPSPAETKTSSGIIIPDTAKEKPQEGIVVAVGLGKKNEPLTVKTGNKVLYGKYSGTELRFNGKDYLIMRESDILAII
16180	GC_00000133	Core	GLMC_Bin273	81	115	116	2	0	0.977181190479697	0.921980131146547	0.948778423289431			O	Posttranslational modification, protein turnover, chaperones	COG0234	Co-chaperonin GroES (HSP10) (GroES)	ko03110|ko03029	Chaperones and folding catalysts>>>Heat shock proteins>>>HSP10|Mitochondrial biogenesis>>>Mitochondrial protein import machinery>>>Matrix>>>Other matrix factors	PF00166.27	Chaperonin 10 Kd subunit					K04078	chaperonin GroES	---------MALKIQPLSDRVVIEPSPAETKTSSGIIIPDTAKEKPQEGIVVAVGLGKKNEPLTVKTGNKVLYGKYSGTELRFNGKDYLIMRESDILAII
16181	GC_00000133	Core	GLMC_Bin274	109	115	116	2	0	0.977181190479697	0.921980131146547	0.948778423289431			O	Posttranslational modification, protein turnover, chaperones	COG0234	Co-chaperonin GroES (HSP10) (GroES)	ko03110|ko03029	Chaperones and folding catalysts>>>Heat shock proteins>>>HSP10|Mitochondrial biogenesis>>>Mitochondrial protein import machinery>>>Matrix>>>Other matrix factors	PF00166.27	Chaperonin 10 Kd subunit					K04078	chaperonin GroES	---------MALKIQPLSDRVVIEPSPAETKTSSGIIIPDTAKEKPQEGIVVAVGLGKKNEPLTVKTGNKVLYGKYSGTELRFNGKDYLIMRESDILAII
16182	GC_00000133	Core	GLMC_Bin275	121	115	116	2	0	0.977181190479697	0.921980131146547	0.948778423289431			O	Posttranslational modification, protein turnover, chaperones	COG0234	Co-chaperonin GroES (HSP10) (GroES)	ko03110|ko03029	Chaperones and folding catalysts>>>Heat shock proteins>>>HSP10|Mitochondrial biogenesis>>>Mitochondrial protein import machinery>>>Matrix>>>Other matrix factors	PF00166.27	Chaperonin 10 Kd subunit					K04078	chaperonin GroES	--------MANLKIQPLSDRVVIEPSPAETKTSSGIIIPDTAKEKPQEGIVVAVGLGKKNEPLTVKTGNKVLYGKYSGTELRFNGKDYLIMRESDILAII
16183	GC_00000133	Core	GLMC_Bin276	31	115	116	2	0	0.977181190479697	0.921980131146547	0.948778423289431			O	Posttranslational modification, protein turnover, chaperones	COG0234	Co-chaperonin GroES (HSP10) (GroES)	ko03110|ko03029	Chaperones and folding catalysts>>>Heat shock proteins>>>HSP10|Mitochondrial biogenesis>>>Mitochondrial protein import machinery>>>Matrix>>>Other matrix factors	PF00166.27	Chaperonin 10 Kd subunit					K04078	chaperonin GroES	--------MANLKIQPLSDRVVIEPSPAETKTSSGIIIPDTAKEKPQEGIVVAVGLGKKNEPLTVKTGNKVLYGKYSGTELRFNGKDYLIMRESDILAII
16184	GC_00000133	Core	GLMC_Bin277	25	115	116	2	0	0.977181190479697	0.921980131146547	0.948778423289431			O	Posttranslational modification, protein turnover, chaperones	COG0234	Co-chaperonin GroES (HSP10) (GroES)	ko03110|ko03029	Chaperones and folding catalysts>>>Heat shock proteins>>>HSP10|Mitochondrial biogenesis>>>Mitochondrial protein import machinery>>>Matrix>>>Other matrix factors	PF00166.27	Chaperonin 10 Kd subunit					K04078	chaperonin GroES	---------MALKIQPLSDRVVIEPSPAETKTSSGIIIPDTAKEKPQEGIVVAVGLGKKNEPLTVKTGNKVLYGKYSGTELRFNGKDYLIMRESDILAII
16185	GC_00000133	Core	GLMC_Bin278	189	115	116	2	0	0.977181190479697	0.921980131146547	0.948778423289431			O	Posttranslational modification, protein turnover, chaperones	COG0234	Co-chaperonin GroES (HSP10) (GroES)	ko03110|ko03029	Chaperones and folding catalysts>>>Heat shock proteins>>>HSP10|Mitochondrial biogenesis>>>Mitochondrial protein import machinery>>>Matrix>>>Other matrix factors	PF00166.27	Chaperonin 10 Kd subunit					K04078	chaperonin GroES	---------MALKIQPLSDRVVIEPSPAETKTSSGIIIPDTAKEKPQEGIVVAVGLGKKNEPLTVKTGNKVLYGKYSGTELRFNGKDYLIMRESDILAII
16186	GC_00000133	Core	GLMC_Bin279	142	115	116	2	0	0.977181190479697	0.921980131146547	0.948778423289431			O	Posttranslational modification, protein turnover, chaperones	COG0234	Co-chaperonin GroES (HSP10) (GroES)	ko03110|ko03029	Chaperones and folding catalysts>>>Heat shock proteins>>>HSP10|Mitochondrial biogenesis>>>Mitochondrial protein import machinery>>>Matrix>>>Other matrix factors	PF00166.27	Chaperonin 10 Kd subunit					K04078	chaperonin GroES	---------MALKIQPLSDRVVIEPSPAETKTSSGIIIPDTAKEKPQEGIVVAVGLGKKNEPLTVKTGNKVLYGKYSGTELRFNGKDYLIMRESDILAII
16187	GC_00000133	Core	GLMC_Bin280	161	115	116	2	0	0.977181190479697	0.921980131146547	0.948778423289431			O	Posttranslational modification, protein turnover, chaperones	COG0234	Co-chaperonin GroES (HSP10) (GroES)	ko03110|ko03029	Chaperones and folding catalysts>>>Heat shock proteins>>>HSP10|Mitochondrial biogenesis>>>Mitochondrial protein import machinery>>>Matrix>>>Other matrix factors	PF00166.27	Chaperonin 10 Kd subunit					K04078	chaperonin GroES	---------MALKIQPLSDRVVIEPSPAETKTSSGIIIPDTAKEKPQEGIVVAVGLGKKNEPLTVKTGNKVLYGKYSGTELRFNGKDYLIMRESDILAII
16188	GC_00000133	Core	GLMC_Bin281	137	115	116	2	0	0.977181190479697	0.921980131146547	0.948778423289431			O	Posttranslational modification, protein turnover, chaperones	COG0234	Co-chaperonin GroES (HSP10) (GroES)	ko03110|ko03029	Chaperones and folding catalysts>>>Heat shock proteins>>>HSP10|Mitochondrial biogenesis>>>Mitochondrial protein import machinery>>>Matrix>>>Other matrix factors	PF00166.27	Chaperonin 10 Kd subunit					K04078	chaperonin GroES	--------MANLKIQPLSDRVVIEPSPAETKTSSGIIIPDTAKEKPQEGIVVAVGLGKKNEPLTVKTGNKVLYGKYSGTELRFNGKDYLIMRESDILAII
16189	GC_00000133	Core	GLMC_Bin301	103	115	116	2	0	0.977181190479697	0.921980131146547	0.948778423289431			O	Posttranslational modification, protein turnover, chaperones	COG0234	Co-chaperonin GroES (HSP10) (GroES)	ko03110|ko03029	Chaperones and folding catalysts>>>Heat shock proteins>>>HSP10|Mitochondrial biogenesis>>>Mitochondrial protein import machinery>>>Matrix>>>Other matrix factors	PF00166.27	Chaperonin 10 Kd subunit					K04078	chaperonin GroES	--------MANLKIQPLSDRVVIEPSPAETKTSSGIIIPDTAKEKPQEGIVVAVGLGKKNEPLTVKTGNKVLYGKYSGTELRFNGKDYLIMRESDILAII
16190	GC_00000133	Core	GLMC_Bin302	121	115	116	2	0	0.977181190479697	0.921980131146547	0.948778423289431			O	Posttranslational modification, protein turnover, chaperones	COG0234	Co-chaperonin GroES (HSP10) (GroES)	ko03110|ko03029	Chaperones and folding catalysts>>>Heat shock proteins>>>HSP10|Mitochondrial biogenesis>>>Mitochondrial protein import machinery>>>Matrix>>>Other matrix factors	PF00166.27	Chaperonin 10 Kd subunit					K04078	chaperonin GroES	--------MANLKIQPLSDRVVIEPSPAETKTSSGIIIPDTAKEKPQEGIVVAVGLGKKNEPLTVKTGNKVLYGKYSGTELRFNGKDYLIMRESDILAII
16191	GC_00000133	Core	GLMC_Bin303	80	115	116	2	0	0.977181190479697	0.921980131146547	0.948778423289431			O	Posttranslational modification, protein turnover, chaperones	COG0234	Co-chaperonin GroES (HSP10) (GroES)	ko03110|ko03029	Chaperones and folding catalysts>>>Heat shock proteins>>>HSP10|Mitochondrial biogenesis>>>Mitochondrial protein import machinery>>>Matrix>>>Other matrix factors	PF00166.27	Chaperonin 10 Kd subunit					K04078	chaperonin GroES	--------MANLKIQPLSDRVVIEPSPAETKTSSGIIIPDTAKEKPQEGIVVAVGLGKKNEPLTVKTGNKVLYGKYSGTELRFNGKDYLIMRESDILAII
16192	GC_00000133	Core	GLMC_Bin304	81	115	116	2	0	0.977181190479697	0.921980131146547	0.948778423289431			O	Posttranslational modification, protein turnover, chaperones	COG0234	Co-chaperonin GroES (HSP10) (GroES)	ko03110|ko03029	Chaperones and folding catalysts>>>Heat shock proteins>>>HSP10|Mitochondrial biogenesis>>>Mitochondrial protein import machinery>>>Matrix>>>Other matrix factors	PF00166.27	Chaperonin 10 Kd subunit					K04078	chaperonin GroES	---------MALKIQPLSDRVVIEPSPAETKTSSGIIIPDTAKEKPQEGIVVAVGLGKKNEPLTVKTGNKVLYGKYSGTELRFNGKDYLIMRESDILAII
16193	GC_00000133	Core	GLMC_Bin305	2	115	116	2	0	0.977181190479697	0.921980131146547	0.948778423289431			O	Posttranslational modification, protein turnover, chaperones	COG0234	Co-chaperonin GroES (HSP10) (GroES)	ko03110|ko03029	Chaperones and folding catalysts>>>Heat shock proteins>>>HSP10|Mitochondrial biogenesis>>>Mitochondrial protein import machinery>>>Matrix>>>Other matrix factors	PF00166.27	Chaperonin 10 Kd subunit					K04078	chaperonin GroES	---------MALKIQPLSDRVVIEPSPAETKTSSGIIIPDTAKEKPQEGIVVAVGLGKKNEPLTVKTGNKVLYGKYSGTELRFNGKDYLIMRESDILAII
16194	GC_00000133	Core	GLMC_Bin306	144	115	116	2	0	0.977181190479697	0.921980131146547	0.948778423289431			O	Posttranslational modification, protein turnover, chaperones	COG0234	Co-chaperonin GroES (HSP10) (GroES)	ko03110|ko03029	Chaperones and folding catalysts>>>Heat shock proteins>>>HSP10|Mitochondrial biogenesis>>>Mitochondrial protein import machinery>>>Matrix>>>Other matrix factors	PF00166.27	Chaperonin 10 Kd subunit					K04078	chaperonin GroES	--------MANLKIKPLSDRVVIEPSPAETKTSSGIIIPDTAKEKPQEGIVVAVGLGKKNEPLTVKTGNKVLYGKYSGTELRFNGKDYLIMRESDILAII
16195	GC_00000134	Core	GLMC_Bin087	93	116	116	1	0	0.983405125224047	0.956525427170329	0.969779053508297			J	Translation, ribosomal structure and biogenesis	COG0103	Ribosomal protein S9 (RpsI) (PDB:4V4H)	ko00001|ko03011|ko03011|ko03011	KEGG Orthology (KO)>>>09120 Genetic Information Processing>>>09122 Translation>>>03010 Ribosome [PATH:ko03010]|Ribosome>>>Ribosomal proteins>>>Mitochondria/ Chloroplast>>>Small subunit|Ribosome>>>Ribosomal proteins>>>Bacteria>>>Small subunit|Ribosome>>>Ribosomal proteins>>>Archaea>>>Small subunit	PF00380.26	Ribosomal protein S9/S16			COG0103	Ribosome 30S subunit	K02996	small subunit ribosomal protein S9	---MKNRIHT---IGRRKTAVARMYMKIGSGLIKVNNIFYKKYFTNNLFFLKVSKPLLLTSNKKKFDISIKVSGGGINSQAEAISLAISRALCKFDINNKPILKEKNLLTRDPRMVERKKYGQKKSRKKFQFSKR
16196	GC_00000134	Core	GLMC_Bin088	167	116	116	1	0	0.983405125224047	0.956525427170329	0.969779053508297			J	Translation, ribosomal structure and biogenesis	COG0103	Ribosomal protein S9 (RpsI) (PDB:4V4H)	ko00001|ko03011|ko03011|ko03011	KEGG Orthology (KO)>>>09120 Genetic Information Processing>>>09122 Translation>>>03010 Ribosome [PATH:ko03010]|Ribosome>>>Ribosomal proteins>>>Mitochondria/ Chloroplast>>>Small subunit|Ribosome>>>Ribosomal proteins>>>Bacteria>>>Small subunit|Ribosome>>>Ribosomal proteins>>>Archaea>>>Small subunit	PF00380.26	Ribosomal protein S9/S16			COG0103	Ribosome 30S subunit	K02996	small subunit ribosomal protein S9	MIFIKKMIHT---IGRRKTAVARMYMKLGSGLIKVNNLPYKNYFNNNLLFNKISKPLLLTYNKNKFDFYIKVSGGGINSQAEAISLAISRALCQFDINYKPILKEQNLLTRDPRMVERKKYGKKKSRKNFQFSKR
16197	GC_00000134	Core	GLMC_Bin089	48	116	116	1	0	0.983405125224047	0.956525427170329	0.969779053508297			J	Translation, ribosomal structure and biogenesis	COG0103	Ribosomal protein S9 (RpsI) (PDB:4V4H)	ko00001|ko03011|ko03011|ko03011	KEGG Orthology (KO)>>>09120 Genetic Information Processing>>>09122 Translation>>>03010 Ribosome [PATH:ko03010]|Ribosome>>>Ribosomal proteins>>>Mitochondria/ Chloroplast>>>Small subunit|Ribosome>>>Ribosomal proteins>>>Bacteria>>>Small subunit|Ribosome>>>Ribosomal proteins>>>Archaea>>>Small subunit	PF00380.26	Ribosomal protein S9/S16			COG0103	Ribosome 30S subunit	K02996	small subunit ribosomal protein S9	MIFIKKMIHT---IGRRKTAVARMYMKLGSGLIKVNNLPYKNYFNNNLLFNKISKPLLLTYNKNKFDFYIKVSGGGINSQAEAISLAISRALCQFDINYKPILKEQNLLTRDPRMVERKKYGKKKSRKNFQFSKR
16198	GC_00000134	Core	GLMC_Bin090	65	116	116	1	0	0.983405125224047	0.956525427170329	0.969779053508297			J	Translation, ribosomal structure and biogenesis	COG0103	Ribosomal protein S9 (RpsI) (PDB:4V4H)	ko00001|ko03011|ko03011|ko03011	KEGG Orthology (KO)>>>09120 Genetic Information Processing>>>09122 Translation>>>03010 Ribosome [PATH:ko03010]|Ribosome>>>Ribosomal proteins>>>Mitochondria/ Chloroplast>>>Small subunit|Ribosome>>>Ribosomal proteins>>>Bacteria>>>Small subunit|Ribosome>>>Ribosomal proteins>>>Archaea>>>Small subunit	PF00380.26	Ribosomal protein S9/S16			COG0103	Ribosome 30S subunit	K02996	small subunit ribosomal protein S9	MIFIKKMIHT---IGRRKTAVARMYMKLGSGLIKVNNLPYKNYFNNNLLFNKISKPLLLTYNKNKFDFYIKVSGGGINSQAEAISLAISRALCKFDINYKPILKEQNLLTRDPRMVERKKYGKKKSRKNFQFSKR
16199	GC_00000134	Core	GLMC_Bin091	62	116	116	1	0	0.983405125224047	0.956525427170329	0.969779053508297			J	Translation, ribosomal structure and biogenesis	COG0103	Ribosomal protein S9 (RpsI) (PDB:4V4H)	ko00001|ko03011|ko03011|ko03011	KEGG Orthology (KO)>>>09120 Genetic Information Processing>>>09122 Translation>>>03010 Ribosome [PATH:ko03010]|Ribosome>>>Ribosomal proteins>>>Mitochondria/ Chloroplast>>>Small subunit|Ribosome>>>Ribosomal proteins>>>Bacteria>>>Small subunit|Ribosome>>>Ribosomal proteins>>>Archaea>>>Small subunit	PF00380.26	Ribosomal protein S9/S16			COG0103	Ribosome 30S subunit	K02996	small subunit ribosomal protein S9	MIFIKKMIHT---IGRRKTAVARMYMKLGSGLIKVNNLPYKNYFNNNLLFNKISKPLLLTYNKNKFDFYIKVSGGGINSQAEAISLAISRALCQFDINYKPILKEQNLLTRDPRMVERKKYGKKKSRKNFQFSKR
16200	GC_00000134	Core	GLMC_Bin092	112	116	116	1	0	0.983405125224047	0.956525427170329	0.969779053508297			J	Translation, ribosomal structure and biogenesis	COG0103	Ribosomal protein S9 (RpsI) (PDB:4V4H)	ko00001|ko03011|ko03011|ko03011	KEGG Orthology (KO)>>>09120 Genetic Information Processing>>>09122 Translation>>>03010 Ribosome [PATH:ko03010]|Ribosome>>>Ribosomal proteins>>>Mitochondria/ Chloroplast>>>Small subunit|Ribosome>>>Ribosomal proteins>>>Bacteria>>>Small subunit|Ribosome>>>Ribosomal proteins>>>Archaea>>>Small subunit	PF00380.26	Ribosomal protein S9/S16			COG0103	Ribosome 30S subunit	K02996	small subunit ribosomal protein S9	MIFIKKMIHT---IGRRKTAVARMYMKLGSGLIKVNNLPYKNYFNNNLLFNKISKPLLLTYNKNKFDFYIKVSGGGINSQAEAISLAISRALCKFDINYKPILKEQNLLTRDPRMVERKKYGKKKSRKNFQFSKR
16201	GC_00000134	Core	GLMC_Bin093	42	116	116	1	0	0.983405125224047	0.956525427170329	0.969779053508297			J	Translation, ribosomal structure and biogenesis	COG0103	Ribosomal protein S9 (RpsI) (PDB:4V4H)	ko00001|ko03011|ko03011|ko03011	KEGG Orthology (KO)>>>09120 Genetic Information Processing>>>09122 Translation>>>03010 Ribosome [PATH:ko03010]|Ribosome>>>Ribosomal proteins>>>Mitochondria/ Chloroplast>>>Small subunit|Ribosome>>>Ribosomal proteins>>>Bacteria>>>Small subunit|Ribosome>>>Ribosomal proteins>>>Archaea>>>Small subunit	PF00380.26	Ribosomal protein S9/S16			COG0103	Ribosome 30S subunit	K02996	small subunit ribosomal protein S9	MIFIKKMIHT---IGRRKTAVARMYMKLGSGLIKVNNLPYKNYFNNNLLFNKISKPLLLTYNKNKFDFYIKVSGGGINSQAEAISLAISRALCKFDINYKPILKEQNLLTRDPRMVERKKYGKKKSRKNFQFSKR
16202	GC_00000134	Core	GLMC_Bin094	162	116	116	1	0	0.983405125224047	0.956525427170329	0.969779053508297			J	Translation, ribosomal structure and biogenesis	COG0103	Ribosomal protein S9 (RpsI) (PDB:4V4H)	ko00001|ko03011|ko03011|ko03011	KEGG Orthology (KO)>>>09120 Genetic Information Processing>>>09122 Translation>>>03010 Ribosome [PATH:ko03010]|Ribosome>>>Ribosomal proteins>>>Mitochondria/ Chloroplast>>>Small subunit|Ribosome>>>Ribosomal proteins>>>Bacteria>>>Small subunit|Ribosome>>>Ribosomal proteins>>>Archaea>>>Small subunit	PF00380.26	Ribosomal protein S9/S16			COG0103	Ribosome 30S subunit	K02996	small subunit ribosomal protein S9	MIF----INT---IGRRKTAVARMYMKLGSGLIKVNNLPYKNYFNNNLLFNKISKPLLLTYNKNKFDFYIKVSGGGINSQAEAISLAISRALCKFDINYKPILKEQNLLTRDPRMVERKKYGKKKSRKNFQFSKR
16203	GC_00000134	Core	GLMC_Bin095	88	116	116	1	0	0.983405125224047	0.956525427170329	0.969779053508297			J	Translation, ribosomal structure and biogenesis	COG0103	Ribosomal protein S9 (RpsI) (PDB:4V4H)	ko00001|ko03011|ko03011|ko03011	KEGG Orthology (KO)>>>09120 Genetic Information Processing>>>09122 Translation>>>03010 Ribosome [PATH:ko03010]|Ribosome>>>Ribosomal proteins>>>Mitochondria/ Chloroplast>>>Small subunit|Ribosome>>>Ribosomal proteins>>>Bacteria>>>Small subunit|Ribosome>>>Ribosomal proteins>>>Archaea>>>Small subunit	PF00380.26	Ribosomal protein S9/S16			COG0103	Ribosome 30S subunit	K02996	small subunit ribosomal protein S9	MIFIKKMIHT---IGRRKTAVARMYMKLGSGLIKVNNLPYKNYFNNNLLFNKISKPLLLTYNKNKFDFYIKVSGGGINSQAEAISLAISRALCKFDINYKPILKEQNLLTRDPRMVERKKYGKKKSRKNFQFSKR
16204	GC_00000134	Core	GLMC_Bin097	4	116	116	1	0	0.983405125224047	0.956525427170329	0.969779053508297			J	Translation, ribosomal structure and biogenesis	COG0103	Ribosomal protein S9 (RpsI) (PDB:4V4H)	ko00001|ko03011|ko03011|ko03011	KEGG Orthology (KO)>>>09120 Genetic Information Processing>>>09122 Translation>>>03010 Ribosome [PATH:ko03010]|Ribosome>>>Ribosomal proteins>>>Mitochondria/ Chloroplast>>>Small subunit|Ribosome>>>Ribosomal proteins>>>Bacteria>>>Small subunit|Ribosome>>>Ribosomal proteins>>>Archaea>>>Small subunit	PF00380.26	Ribosomal protein S9/S16			COG0103	Ribosome 30S subunit	K02996	small subunit ribosomal protein S9	MIFIKKMIHT---IGRRKTAVARMYMKLGSGLIKVNNLPYKNYFNNNLLFNKISKPLLLTYNKNKFDFYIKVSGGGINSQAEAISLAISRALCQFDINYKPILKEQNLLTRDPRMVERKKYGKKKSRKNFQFSKR
16205	GC_00000134	Core	GLMC_Bin098	185	116	116	1	0	0.983405125224047	0.956525427170329	0.969779053508297			J	Translation, ribosomal structure and biogenesis	COG0103	Ribosomal protein S9 (RpsI) (PDB:4V4H)	ko00001|ko03011|ko03011|ko03011	KEGG Orthology (KO)>>>09120 Genetic Information Processing>>>09122 Translation>>>03010 Ribosome [PATH:ko03010]|Ribosome>>>Ribosomal proteins>>>Mitochondria/ Chloroplast>>>Small subunit|Ribosome>>>Ribosomal proteins>>>Bacteria>>>Small subunit|Ribosome>>>Ribosomal proteins>>>Archaea>>>Small subunit	PF00380.26	Ribosomal protein S9/S16			COG0103	Ribosome 30S subunit	K02996	small subunit ribosomal protein S9	MIFIKKMIHT---IGRRKTAVARMYMKLGSGLIKVNNLPYKNYFNNNLLFNKISKPLLLTYNKNKFDFYIKVSGGGINSQAEAISLAISRALCKFDINYKPILKEQNLLTRDPRMVERKKYGKKKSRKNFQFSKR
16206	GC_00000134	Core	GLMC_Bin099	50	116	116	1	0	0.983405125224047	0.956525427170329	0.969779053508297			J	Translation, ribosomal structure and biogenesis	COG0103	Ribosomal protein S9 (RpsI) (PDB:4V4H)	ko00001|ko03011|ko03011|ko03011	KEGG Orthology (KO)>>>09120 Genetic Information Processing>>>09122 Translation>>>03010 Ribosome [PATH:ko03010]|Ribosome>>>Ribosomal proteins>>>Mitochondria/ Chloroplast>>>Small subunit|Ribosome>>>Ribosomal proteins>>>Bacteria>>>Small subunit|Ribosome>>>Ribosomal proteins>>>Archaea>>>Small subunit	PF00380.26	Ribosomal protein S9/S16			COG0103	Ribosome 30S subunit	K02996	small subunit ribosomal protein S9	MIF----INT---IGRRKTAVARMYMKLGSGLIKVNNLPYKNYFNNNLLFNKISKPLLLTYNKNKFDFYIKVSGGGINSQAEAISLAISRALCKFDINYKPILKEQNLLTRDPRMVERKKYGKKKSRKNFQFSKR
16207	GC_00000134	Core	GLMC_Bin100	49	116	116	1	0	0.983405125224047	0.956525427170329	0.969779053508297			J	Translation, ribosomal structure and biogenesis	COG0103	Ribosomal protein S9 (RpsI) (PDB:4V4H)	ko00001|ko03011|ko03011|ko03011	KEGG Orthology (KO)>>>09120 Genetic Information Processing>>>09122 Translation>>>03010 Ribosome [PATH:ko03010]|Ribosome>>>Ribosomal proteins>>>Mitochondria/ Chloroplast>>>Small subunit|Ribosome>>>Ribosomal proteins>>>Bacteria>>>Small subunit|Ribosome>>>Ribosomal proteins>>>Archaea>>>Small subunit	PF00380.26	Ribosomal protein S9/S16			COG0103	Ribosome 30S subunit	K02996	small subunit ribosomal protein S9	MIF----INT---IGRRKTAVARMYMKLGSGLIKVNNLPYKNYFNNNLLFNKISKPLLLTYNKNKFDFYIKVSGGGINSQAEAISLAISRALCKFDINYKPILKEQNLLTRDPRMVERKKYGKKKSRKNFQFSKR
16208	GC_00000134	Core	GLMC_Bin101	4	116	116	1	0	0.983405125224047	0.956525427170329	0.969779053508297			J	Translation, ribosomal structure and biogenesis	COG0103	Ribosomal protein S9 (RpsI) (PDB:4V4H)	ko00001|ko03011|ko03011|ko03011	KEGG Orthology (KO)>>>09120 Genetic Information Processing>>>09122 Translation>>>03010 Ribosome [PATH:ko03010]|Ribosome>>>Ribosomal proteins>>>Mitochondria/ Chloroplast>>>Small subunit|Ribosome>>>Ribosomal proteins>>>Bacteria>>>Small subunit|Ribosome>>>Ribosomal proteins>>>Archaea>>>Small subunit	PF00380.26	Ribosomal protein S9/S16			COG0103	Ribosome 30S subunit	K02996	small subunit ribosomal protein S9	MIF----INT---IGRRKTAVARMYMKLGSGLIKVNNLPYKNYFNNNLLFNKISKPLLLTYNKNKFDFYIKVSGGGINSQAEAISLAISRALCKFDINYKPILKEQNLLTRDPRMVERKKYGKKKSRKNFQFSKR
16209	GC_00000134	Core	GLMC_Bin102	54	116	116	1	0	0.983405125224047	0.956525427170329	0.969779053508297			J	Translation, ribosomal structure and biogenesis	COG0103	Ribosomal protein S9 (RpsI) (PDB:4V4H)	ko00001|ko03011|ko03011|ko03011	KEGG Orthology (KO)>>>09120 Genetic Information Processing>>>09122 Translation>>>03010 Ribosome [PATH:ko03010]|Ribosome>>>Ribosomal proteins>>>Mitochondria/ Chloroplast>>>Small subunit|Ribosome>>>Ribosomal proteins>>>Bacteria>>>Small subunit|Ribosome>>>Ribosomal proteins>>>Archaea>>>Small subunit	PF00380.26	Ribosomal protein S9/S16			COG0103	Ribosome 30S subunit	K02996	small subunit ribosomal protein S9	MIFIKKMIHT---IGRRKTAVARMYMKLGSGLIKVNNLPSKNYFNNNLLFNKISKPLLLTYNKNKFDFYIKVSGGGINSQAEAISLAISRALCKFDINYKPILKEQNLLTRDPRMVERKKYGKKKSRKNFQFSKR
16210	GC_00000134	Core	GLMC_Bin103	50	116	116	1	0	0.983405125224047	0.956525427170329	0.969779053508297			J	Translation, ribosomal structure and biogenesis	COG0103	Ribosomal protein S9 (RpsI) (PDB:4V4H)	ko00001|ko03011|ko03011|ko03011	KEGG Orthology (KO)>>>09120 Genetic Information Processing>>>09122 Translation>>>03010 Ribosome [PATH:ko03010]|Ribosome>>>Ribosomal proteins>>>Mitochondria/ Chloroplast>>>Small subunit|Ribosome>>>Ribosomal proteins>>>Bacteria>>>Small subunit|Ribosome>>>Ribosomal proteins>>>Archaea>>>Small subunit	PF00380.26	Ribosomal protein S9/S16			COG0103	Ribosome 30S subunit	K02996	small subunit ribosomal protein S9	MIF----INT---IGRRKTAVARMYMKLGSGLIKVNNLPYKNYFNNNLLFNKISKPLLLTYNKNKFDFYIKVSGGGINSQAEAISLAISRALCKFDINYKPILKEQNLLTRDPRMVERKKYGKKKSRKNFQFSKR
16211	GC_00000134	Core	GLMC_Bin104	56	116	116	1	0	0.983405125224047	0.956525427170329	0.969779053508297			J	Translation, ribosomal structure and biogenesis	COG0103	Ribosomal protein S9 (RpsI) (PDB:4V4H)	ko00001|ko03011|ko03011|ko03011	KEGG Orthology (KO)>>>09120 Genetic Information Processing>>>09122 Translation>>>03010 Ribosome [PATH:ko03010]|Ribosome>>>Ribosomal proteins>>>Mitochondria/ Chloroplast>>>Small subunit|Ribosome>>>Ribosomal proteins>>>Bacteria>>>Small subunit|Ribosome>>>Ribosomal proteins>>>Archaea>>>Small subunit	PF00380.26	Ribosomal protein S9/S16			COG0103	Ribosome 30S subunit	K02996	small subunit ribosomal protein S9	MIFIKKMIHT---IGRRKTAVARMYMKLGSGLIKVNNLPSKNYFNNNLLFNKISKPLLLTYNKNKFDFYIKVSGGGINSQAEAISLAISRALCKFDINYKPILKEQNLLTRDPRMVERKKYGKKKSRKNFQFSKR
16212	GC_00000134	Core	GLMC_Bin105	5	116	116	1	0	0.983405125224047	0.956525427170329	0.969779053508297			J	Translation, ribosomal structure and biogenesis	COG0103	Ribosomal protein S9 (RpsI) (PDB:4V4H)	ko00001|ko03011|ko03011|ko03011	KEGG Orthology (KO)>>>09120 Genetic Information Processing>>>09122 Translation>>>03010 Ribosome [PATH:ko03010]|Ribosome>>>Ribosomal proteins>>>Mitochondria/ Chloroplast>>>Small subunit|Ribosome>>>Ribosomal proteins>>>Bacteria>>>Small subunit|Ribosome>>>Ribosomal proteins>>>Archaea>>>Small subunit	PF00380.26	Ribosomal protein S9/S16			COG0103	Ribosome 30S subunit	K02996	small subunit ribosomal protein S9	MRFIKKMIHT---IGRRKTAVARMYMKLGSGLIKVNNLPYKNYFNNNLLFNKISKPLLLTYNKNKFDFYIKVSGGGINSQAEAISLAISRALCKFDINYKPILKEQNLLTRDPRMVERKKYGKKKSRKKFQFSKR
16213	GC_00000134	Core	GLMC_Bin106	5	116	116	1	0	0.983405125224047	0.956525427170329	0.969779053508297			J	Translation, ribosomal structure and biogenesis	COG0103	Ribosomal protein S9 (RpsI) (PDB:4V4H)	ko00001|ko03011|ko03011|ko03011	KEGG Orthology (KO)>>>09120 Genetic Information Processing>>>09122 Translation>>>03010 Ribosome [PATH:ko03010]|Ribosome>>>Ribosomal proteins>>>Mitochondria/ Chloroplast>>>Small subunit|Ribosome>>>Ribosomal proteins>>>Bacteria>>>Small subunit|Ribosome>>>Ribosomal proteins>>>Archaea>>>Small subunit	PF00380.26	Ribosomal protein S9/S16			COG0103	Ribosome 30S subunit	K02996	small subunit ribosomal protein S9	MIFIKKMIHT---IGRRKTAVARMYMKLGSGLIKVNNLPYKNYFNNNLLFNKISKPLLLTYNKNKFDFYIKVSGGGINSQAEAISLAISRALCKFDINYKPILKEQNLLTRDPRMVERKKYGKKKSRKNFQFSKR
16214	GC_00000134	Core	GLMC_Bin107	5	116	116	1	0	0.983405125224047	0.956525427170329	0.969779053508297			J	Translation, ribosomal structure and biogenesis	COG0103	Ribosomal protein S9 (RpsI) (PDB:4V4H)	ko00001|ko03011|ko03011|ko03011	KEGG Orthology (KO)>>>09120 Genetic Information Processing>>>09122 Translation>>>03010 Ribosome [PATH:ko03010]|Ribosome>>>Ribosomal proteins>>>Mitochondria/ Chloroplast>>>Small subunit|Ribosome>>>Ribosomal proteins>>>Bacteria>>>Small subunit|Ribosome>>>Ribosomal proteins>>>Archaea>>>Small subunit	PF00380.26	Ribosomal protein S9/S16			COG0103	Ribosome 30S subunit	K02996	small subunit ribosomal protein S9	MIFIKKMIHT---IGRRKTAVARMYMKLGSGLIKVNNLPYKNYFNNNLLFNKISKPLLLTYNKNKFDFYIKVSGGGINSQAEAISLAISRALCKFDINYKPILKEQNLLTRDPRMVERKKYGKKKSRKNFQFSKR
16215	GC_00000134	Core	GLMC_Bin108	5	116	116	1	0	0.983405125224047	0.956525427170329	0.969779053508297			J	Translation, ribosomal structure and biogenesis	COG0103	Ribosomal protein S9 (RpsI) (PDB:4V4H)	ko00001|ko03011|ko03011|ko03011	KEGG Orthology (KO)>>>09120 Genetic Information Processing>>>09122 Translation>>>03010 Ribosome [PATH:ko03010]|Ribosome>>>Ribosomal proteins>>>Mitochondria/ Chloroplast>>>Small subunit|Ribosome>>>Ribosomal proteins>>>Bacteria>>>Small subunit|Ribosome>>>Ribosomal proteins>>>Archaea>>>Small subunit	PF00380.26	Ribosomal protein S9/S16			COG0103	Ribosome 30S subunit	K02996	small subunit ribosomal protein S9	MIFIKKMIHT---IGRRKTAVARMYMKLGSGLIKVNNLPYKNYFNNNLLFNKISKPLLLTYNKNKFDFYIKVSGGGINSQAEAISLAISRALCKFDINYKPILKEQNLLTRDPRMVERKKYGKKKSRKNFQFSKR
16216	GC_00000134	Core	GLMC_Bin109	74	116	116	1	0	0.983405125224047	0.956525427170329	0.969779053508297			J	Translation, ribosomal structure and biogenesis	COG0103	Ribosomal protein S9 (RpsI) (PDB:4V4H)	ko00001|ko03011|ko03011|ko03011	KEGG Orthology (KO)>>>09120 Genetic Information Processing>>>09122 Translation>>>03010 Ribosome [PATH:ko03010]|Ribosome>>>Ribosomal proteins>>>Mitochondria/ Chloroplast>>>Small subunit|Ribosome>>>Ribosomal proteins>>>Bacteria>>>Small subunit|Ribosome>>>Ribosomal proteins>>>Archaea>>>Small subunit	PF00380.26	Ribosomal protein S9/S16			COG0103	Ribosome 30S subunit	K02996	small subunit ribosomal protein S9	MIFIKKMIHT---IGRRKTAVARMYMKLGSGLIKVNNLPYKNYFNNNLLFNKISKPLLLTYNKNKFDFYIKVSGGGINSQAEAISLAISRALCKFDINYKPILKEQNLLTRDPRMVERKKYGKKKSRKNFQFSKR
16217	GC_00000134	Core	GLMC_Bin110	5	116	116	1	0	0.983405125224047	0.956525427170329	0.969779053508297			J	Translation, ribosomal structure and biogenesis	COG0103	Ribosomal protein S9 (RpsI) (PDB:4V4H)	ko00001|ko03011|ko03011|ko03011	KEGG Orthology (KO)>>>09120 Genetic Information Processing>>>09122 Translation>>>03010 Ribosome [PATH:ko03010]|Ribosome>>>Ribosomal proteins>>>Mitochondria/ Chloroplast>>>Small subunit|Ribosome>>>Ribosomal proteins>>>Bacteria>>>Small subunit|Ribosome>>>Ribosomal proteins>>>Archaea>>>Small subunit	PF00380.26	Ribosomal protein S9/S16			COG0103	Ribosome 30S subunit	K02996	small subunit ribosomal protein S9	MIFIKKMIHT---IGRRKTAVARMYMKLGSGLIKVNNLPYKNYFNNNLLFNKISKPLLLTYNKNKFDFYIKVSGGGINSQAEAISLAISRALCKFDINYKPILKEQNLLTRDPRMVERKKYGKKKSRKNFQFSKR
16218	GC_00000134	Core	GLMC_Bin111	5	116	116	1	0	0.983405125224047	0.956525427170329	0.969779053508297			J	Translation, ribosomal structure and biogenesis	COG0103	Ribosomal protein S9 (RpsI) (PDB:4V4H)	ko00001|ko03011|ko03011|ko03011	KEGG Orthology (KO)>>>09120 Genetic Information Processing>>>09122 Translation>>>03010 Ribosome [PATH:ko03010]|Ribosome>>>Ribosomal proteins>>>Mitochondria/ Chloroplast>>>Small subunit|Ribosome>>>Ribosomal proteins>>>Bacteria>>>Small subunit|Ribosome>>>Ribosomal proteins>>>Archaea>>>Small subunit	PF00380.26	Ribosomal protein S9/S16			COG0103	Ribosome 30S subunit	K02996	small subunit ribosomal protein S9	MIFIKKMIHT---IGRRKTAVARMYMKLGSGLIKVNNLPYKNYFNNNLLFNKISKPLLLTYNKNKFDFYIKVSGGGINSQAEAISLAISRALCKFDINYKPILKEQNLLTRDPRMVERKKYGKKKSRKNFQFSKR
16219	GC_00000134	Core	GLMC_Bin112	5	116	116	1	0	0.983405125224047	0.956525427170329	0.969779053508297			J	Translation, ribosomal structure and biogenesis	COG0103	Ribosomal protein S9 (RpsI) (PDB:4V4H)	ko00001|ko03011|ko03011|ko03011	KEGG Orthology (KO)>>>09120 Genetic Information Processing>>>09122 Translation>>>03010 Ribosome [PATH:ko03010]|Ribosome>>>Ribosomal proteins>>>Mitochondria/ Chloroplast>>>Small subunit|Ribosome>>>Ribosomal proteins>>>Bacteria>>>Small subunit|Ribosome>>>Ribosomal proteins>>>Archaea>>>Small subunit	PF00380.26	Ribosomal protein S9/S16			COG0103	Ribosome 30S subunit	K02996	small subunit ribosomal protein S9	MIFIKKMIHT---IGRRKTAVARMYMKLGSGLIKVNNLPYKNYFNNNLLFNKISKPLLLTYNKNKFDFYIKVSGGGINSQAEAISLAISRALCKFDINYKPILKEQNLLTRDPRMVERKKYGKKKSRKNFQFSKR
16220	GC_00000134	Core	GLMC_Bin113	5	116	116	1	0	0.983405125224047	0.956525427170329	0.969779053508297			J	Translation, ribosomal structure and biogenesis	COG0103	Ribosomal protein S9 (RpsI) (PDB:4V4H)	ko00001|ko03011|ko03011|ko03011	KEGG Orthology (KO)>>>09120 Genetic Information Processing>>>09122 Translation>>>03010 Ribosome [PATH:ko03010]|Ribosome>>>Ribosomal proteins>>>Mitochondria/ Chloroplast>>>Small subunit|Ribosome>>>Ribosomal proteins>>>Bacteria>>>Small subunit|Ribosome>>>Ribosomal proteins>>>Archaea>>>Small subunit	PF00380.26	Ribosomal protein S9/S16			COG0103	Ribosome 30S subunit	K02996	small subunit ribosomal protein S9	MIFIKKMIHT---IGRRKTAVARMYMKLGSGLIKVNNLPYKNYFNNNLLFNKISKPLLLTYNKNKFDFYIKVSGGGINSQAEAISLAISRALCKFDINYKPILKEQNLLTRDPRMVERKKYGKKKSRKNFQFSKR
16221	GC_00000134	Core	GLMC_Bin114	5	116	116	1	0	0.983405125224047	0.956525427170329	0.969779053508297			J	Translation, ribosomal structure and biogenesis	COG0103	Ribosomal protein S9 (RpsI) (PDB:4V4H)	ko00001|ko03011|ko03011|ko03011	KEGG Orthology (KO)>>>09120 Genetic Information Processing>>>09122 Translation>>>03010 Ribosome [PATH:ko03010]|Ribosome>>>Ribosomal proteins>>>Mitochondria/ Chloroplast>>>Small subunit|Ribosome>>>Ribosomal proteins>>>Bacteria>>>Small subunit|Ribosome>>>Ribosomal proteins>>>Archaea>>>Small subunit	PF00380.26	Ribosomal protein S9/S16			COG0103	Ribosome 30S subunit	K02996	small subunit ribosomal protein S9	MIFIKKMIHT---IGRRKTAVARMYMKLGSGLIKVNNLPYKNYFNNNLLFNKISKPLLLTYNKNKFDFYIKVSGGGINSQAEAISLAISRALCKFDINYKPILKEQNLLTRDPRMVERKKYGKKKSRKNFQFSKR
16222	GC_00000134	Core	GLMC_Bin115	5	116	116	1	0	0.983405125224047	0.956525427170329	0.969779053508297			J	Translation, ribosomal structure and biogenesis	COG0103	Ribosomal protein S9 (RpsI) (PDB:4V4H)	ko00001|ko03011|ko03011|ko03011	KEGG Orthology (KO)>>>09120 Genetic Information Processing>>>09122 Translation>>>03010 Ribosome [PATH:ko03010]|Ribosome>>>Ribosomal proteins>>>Mitochondria/ Chloroplast>>>Small subunit|Ribosome>>>Ribosomal proteins>>>Bacteria>>>Small subunit|Ribosome>>>Ribosomal proteins>>>Archaea>>>Small subunit	PF00380.26	Ribosomal protein S9/S16			COG0103	Ribosome 30S subunit	K02996	small subunit ribosomal protein S9	MIFIKKMIHT---IGRRKTAVARMYMKLGSGLIKVNNLPYKNYFNNNLLFNKISKPLLLTYNKNKFDFYIKVSGGGINSQAEAISLAISRALCKFDINYKPILKEQNLLTRDPRMVERKKYGKKKSRKNFQFSKR
16223	GC_00000134	Core	GLMC_Bin116	5	116	116	1	0	0.983405125224047	0.956525427170329	0.969779053508297			J	Translation, ribosomal structure and biogenesis	COG0103	Ribosomal protein S9 (RpsI) (PDB:4V4H)	ko00001|ko03011|ko03011|ko03011	KEGG Orthology (KO)>>>09120 Genetic Information Processing>>>09122 Translation>>>03010 Ribosome [PATH:ko03010]|Ribosome>>>Ribosomal proteins>>>Mitochondria/ Chloroplast>>>Small subunit|Ribosome>>>Ribosomal proteins>>>Bacteria>>>Small subunit|Ribosome>>>Ribosomal proteins>>>Archaea>>>Small subunit	PF00380.26	Ribosomal protein S9/S16			COG0103	Ribosome 30S subunit	K02996	small subunit ribosomal protein S9	MIFIKKMIHT---IGRRKTAVARMYMKLGSGLIKVNNLPYKNYFNNNLLFNKISKPLLLTYNKNKFDFYIKVSGGGINSQAEAISLAISRALCKFDINYKPILKEQNLLTRDPRMVERKKYGKKKSRKNFQFSKR
16224	GC_00000134	Core	GLMC_Bin117	5	116	116	1	0	0.983405125224047	0.956525427170329	0.969779053508297			J	Translation, ribosomal structure and biogenesis	COG0103	Ribosomal protein S9 (RpsI) (PDB:4V4H)	ko00001|ko03011|ko03011|ko03011	KEGG Orthology (KO)>>>09120 Genetic Information Processing>>>09122 Translation>>>03010 Ribosome [PATH:ko03010]|Ribosome>>>Ribosomal proteins>>>Mitochondria/ Chloroplast>>>Small subunit|Ribosome>>>Ribosomal proteins>>>Bacteria>>>Small subunit|Ribosome>>>Ribosomal proteins>>>Archaea>>>Small subunit	PF00380.26	Ribosomal protein S9/S16			COG0103	Ribosome 30S subunit	K02996	small subunit ribosomal protein S9	MIFIKKMIHTIHTIGRRKTAVARMYMKLGSGLIKVNNLPYKNYFNNNLLFNKISKPLLLTYNKNKFDFYIKVSGGGINSQAEAISLAISRALCKFDINYKPILKEQNLLTRDPRMVERKKYGKKKSRKNFQFSKR
16225	GC_00000134	Core	GLMC_Bin118	5	116	116	1	0	0.983405125224047	0.956525427170329	0.969779053508297			J	Translation, ribosomal structure and biogenesis	COG0103	Ribosomal protein S9 (RpsI) (PDB:4V4H)	ko00001|ko03011|ko03011|ko03011	KEGG Orthology (KO)>>>09120 Genetic Information Processing>>>09122 Translation>>>03010 Ribosome [PATH:ko03010]|Ribosome>>>Ribosomal proteins>>>Mitochondria/ Chloroplast>>>Small subunit|Ribosome>>>Ribosomal proteins>>>Bacteria>>>Small subunit|Ribosome>>>Ribosomal proteins>>>Archaea>>>Small subunit	PF00380.26	Ribosomal protein S9/S16			COG0103	Ribosome 30S subunit	K02996	small subunit ribosomal protein S9	MIH------T---IGRRKTAVARMYMKLGSGLIKVNNLPYKNYFNNNLLFNKISKPLLLTYNKNKFDFYIKVSGGGINSQAEAISLAISRALCKFDINYKPILKEQNLLTRDPRMVERKKYGKKKSRKNFQFSKR
16226	GC_00000134	Core	GLMC_Bin119	5	116	116	1	0	0.983405125224047	0.956525427170329	0.969779053508297			J	Translation, ribosomal structure and biogenesis	COG0103	Ribosomal protein S9 (RpsI) (PDB:4V4H)	ko00001|ko03011|ko03011|ko03011	KEGG Orthology (KO)>>>09120 Genetic Information Processing>>>09122 Translation>>>03010 Ribosome [PATH:ko03010]|Ribosome>>>Ribosomal proteins>>>Mitochondria/ Chloroplast>>>Small subunit|Ribosome>>>Ribosomal proteins>>>Bacteria>>>Small subunit|Ribosome>>>Ribosomal proteins>>>Archaea>>>Small subunit	PF00380.26	Ribosomal protein S9/S16			COG0103	Ribosome 30S subunit	K02996	small subunit ribosomal protein S9	MIFIKKMIHT---IGRRKTAVARMYMKLGSGLIKVNNLPYKNYFNNNLLFNKISKPLLLTYNKNKFDFYIKVSGGGINSQAEAISLAISRALCKFDINYKPILKEQNLLTRDPRMVERKKYGKKKSRKNFQFSKR
16227	GC_00000134	Core	GLMC_Bin120	5	116	116	1	0	0.983405125224047	0.956525427170329	0.969779053508297			J	Translation, ribosomal structure and biogenesis	COG0103	Ribosomal protein S9 (RpsI) (PDB:4V4H)	ko00001|ko03011|ko03011|ko03011	KEGG Orthology (KO)>>>09120 Genetic Information Processing>>>09122 Translation>>>03010 Ribosome [PATH:ko03010]|Ribosome>>>Ribosomal proteins>>>Mitochondria/ Chloroplast>>>Small subunit|Ribosome>>>Ribosomal proteins>>>Bacteria>>>Small subunit|Ribosome>>>Ribosomal proteins>>>Archaea>>>Small subunit	PF00380.26	Ribosomal protein S9/S16			COG0103	Ribosome 30S subunit	K02996	small subunit ribosomal protein S9	MIFIKKMIHT---IGRRKTAVARMYMKLGSGLIKVNNLPYKNYFNNNLLFNKISKPLLLTYNKNKFDFYIKVSGGGINSQAEAISLAISRALCKFDINYKPILKEQNLLTRDPRMVERKKYGKKKSRKNFQFSKR
16228	GC_00000134	Core	GLMC_Bin121	5	116	116	1	0	0.983405125224047	0.956525427170329	0.969779053508297			J	Translation, ribosomal structure and biogenesis	COG0103	Ribosomal protein S9 (RpsI) (PDB:4V4H)	ko00001|ko03011|ko03011|ko03011	KEGG Orthology (KO)>>>09120 Genetic Information Processing>>>09122 Translation>>>03010 Ribosome [PATH:ko03010]|Ribosome>>>Ribosomal proteins>>>Mitochondria/ Chloroplast>>>Small subunit|Ribosome>>>Ribosomal proteins>>>Bacteria>>>Small subunit|Ribosome>>>Ribosomal proteins>>>Archaea>>>Small subunit	PF00380.26	Ribosomal protein S9/S16			COG0103	Ribosome 30S subunit	K02996	small subunit ribosomal protein S9	MIFIKKMIHT---IGRRKTAVARMYMKLGSGLIKVNNLPYKNYFNNNLLFNKISKPLLLTYNKNKFDFYIKVSGGGINSQAEAISLAISRALCKFDINYKPILKEQNLLTRDPRMVERKKYGKKKSRKNFQFSKR
16229	GC_00000134	Core	GLMC_Bin122	5	116	116	1	0	0.983405125224047	0.956525427170329	0.969779053508297			J	Translation, ribosomal structure and biogenesis	COG0103	Ribosomal protein S9 (RpsI) (PDB:4V4H)	ko00001|ko03011|ko03011|ko03011	KEGG Orthology (KO)>>>09120 Genetic Information Processing>>>09122 Translation>>>03010 Ribosome [PATH:ko03010]|Ribosome>>>Ribosomal proteins>>>Mitochondria/ Chloroplast>>>Small subunit|Ribosome>>>Ribosomal proteins>>>Bacteria>>>Small subunit|Ribosome>>>Ribosomal proteins>>>Archaea>>>Small subunit	PF00380.26	Ribosomal protein S9/S16			COG0103	Ribosome 30S subunit	K02996	small subunit ribosomal protein S9	MIFIKKMIHT---IGRRKTAVARMYMKLGSGLIKVNNLPYKNYFNNNLLFNKISKPLLLTYNKNKFDFYIKVSGGGINSQAEAISLAISRALCKFDINYKPILKEQNLLTRDPRMVERKKYGKKKSRKNFQFSKR
16230	GC_00000134	Core	GLMC_Bin123	73	116	116	1	0	0.983405125224047	0.956525427170329	0.969779053508297			J	Translation, ribosomal structure and biogenesis	COG0103	Ribosomal protein S9 (RpsI) (PDB:4V4H)	ko00001|ko03011|ko03011|ko03011	KEGG Orthology (KO)>>>09120 Genetic Information Processing>>>09122 Translation>>>03010 Ribosome [PATH:ko03010]|Ribosome>>>Ribosomal proteins>>>Mitochondria/ Chloroplast>>>Small subunit|Ribosome>>>Ribosomal proteins>>>Bacteria>>>Small subunit|Ribosome>>>Ribosomal proteins>>>Archaea>>>Small subunit	PF00380.26	Ribosomal protein S9/S16			COG0103	Ribosome 30S subunit	K02996	small subunit ribosomal protein S9	MIH------T---IGRRKTAVARMYMKLGSGLIKVNNLPYKNYFNNNLLFNKISKPLLLTYNKNKFDFYIKVSGGGINSQAEAISLAISRALCKFDINYKPILKEQNLLTRDPRMVERKKYGKKKSRKNFQFSKR
16231	GC_00000134	Core	GLMC_Bin124	70	116	116	1	0	0.983405125224047	0.956525427170329	0.969779053508297			J	Translation, ribosomal structure and biogenesis	COG0103	Ribosomal protein S9 (RpsI) (PDB:4V4H)	ko00001|ko03011|ko03011|ko03011	KEGG Orthology (KO)>>>09120 Genetic Information Processing>>>09122 Translation>>>03010 Ribosome [PATH:ko03010]|Ribosome>>>Ribosomal proteins>>>Mitochondria/ Chloroplast>>>Small subunit|Ribosome>>>Ribosomal proteins>>>Bacteria>>>Small subunit|Ribosome>>>Ribosomal proteins>>>Archaea>>>Small subunit	PF00380.26	Ribosomal protein S9/S16			COG0103	Ribosome 30S subunit	K02996	small subunit ribosomal protein S9	MIH------T---IGRRKTAVARMYMKLGSGLIKVNNLPYKNYFNNNLLFNKISKPLLLTYNKNKFDFYIKVSGGGINSQAEAISLAISRALCKFDINYKPILKEQNLLTRDPRMVERKKYGKKKSRKNFQFSKR
16232	GC_00000134	Core	GLMC_Bin125	87	116	116	1	0	0.983405125224047	0.956525427170329	0.969779053508297			J	Translation, ribosomal structure and biogenesis	COG0103	Ribosomal protein S9 (RpsI) (PDB:4V4H)	ko00001|ko03011|ko03011|ko03011	KEGG Orthology (KO)>>>09120 Genetic Information Processing>>>09122 Translation>>>03010 Ribosome [PATH:ko03010]|Ribosome>>>Ribosomal proteins>>>Mitochondria/ Chloroplast>>>Small subunit|Ribosome>>>Ribosomal proteins>>>Bacteria>>>Small subunit|Ribosome>>>Ribosomal proteins>>>Archaea>>>Small subunit	PF00380.26	Ribosomal protein S9/S16			COG0103	Ribosome 30S subunit	K02996	small subunit ribosomal protein S9	MIFIKKMIHT---IGRRKTAVARMYMKLGSGLIKVNNLPYKNYFNNNLLFNKISKPLLLTYNKNKFDFYIKVSGGGINSQAEAISLAISRALCKFDINYKPILKEQNLLTRDPRMVERKKYGKKKSRKNFQFSKR
16233	GC_00000134	Core	GLMC_Bin126	178	116	116	1	0	0.983405125224047	0.956525427170329	0.969779053508297			J	Translation, ribosomal structure and biogenesis	COG0103	Ribosomal protein S9 (RpsI) (PDB:4V4H)	ko00001|ko03011|ko03011|ko03011	KEGG Orthology (KO)>>>09120 Genetic Information Processing>>>09122 Translation>>>03010 Ribosome [PATH:ko03010]|Ribosome>>>Ribosomal proteins>>>Mitochondria/ Chloroplast>>>Small subunit|Ribosome>>>Ribosomal proteins>>>Bacteria>>>Small subunit|Ribosome>>>Ribosomal proteins>>>Archaea>>>Small subunit	PF00380.26	Ribosomal protein S9/S16			COG0103	Ribosome 30S subunit	K02996	small subunit ribosomal protein S9	MIFIKKMIHT---IGRRKTAVARMYMKLGSGLIKVNNLPYKNYFNNNLLFNKISKPLLLTYNKNKFDFYIKVSGGGINSQAEAISLAISRALCKFDINYKPILKEQNLLTRDPRMVERKKYGKKKSRKNFQFSKR
16234	GC_00000134	Core	GLMC_Bin127	5	116	116	1	0	0.983405125224047	0.956525427170329	0.969779053508297			J	Translation, ribosomal structure and biogenesis	COG0103	Ribosomal protein S9 (RpsI) (PDB:4V4H)	ko00001|ko03011|ko03011|ko03011	KEGG Orthology (KO)>>>09120 Genetic Information Processing>>>09122 Translation>>>03010 Ribosome [PATH:ko03010]|Ribosome>>>Ribosomal proteins>>>Mitochondria/ Chloroplast>>>Small subunit|Ribosome>>>Ribosomal proteins>>>Bacteria>>>Small subunit|Ribosome>>>Ribosomal proteins>>>Archaea>>>Small subunit	PF00380.26	Ribosomal protein S9/S16			COG0103	Ribosome 30S subunit	K02996	small subunit ribosomal protein S9	MIF----INT---IGRRKTAVARMYMKLGSGLIKVNNLPYKNYFNNNLLFNKISKPLLLTYNKNKFDFYIKVSGGGINSQAEAISLAISRALCKFDINYKPILKEQNLLTRDPRMVERKKYGKKKSRKNFQFSKR
16235	GC_00000134	Core	GLMC_Bin128	128	116	116	1	0	0.983405125224047	0.956525427170329	0.969779053508297			J	Translation, ribosomal structure and biogenesis	COG0103	Ribosomal protein S9 (RpsI) (PDB:4V4H)	ko00001|ko03011|ko03011|ko03011	KEGG Orthology (KO)>>>09120 Genetic Information Processing>>>09122 Translation>>>03010 Ribosome [PATH:ko03010]|Ribosome>>>Ribosomal proteins>>>Mitochondria/ Chloroplast>>>Small subunit|Ribosome>>>Ribosomal proteins>>>Bacteria>>>Small subunit|Ribosome>>>Ribosomal proteins>>>Archaea>>>Small subunit	PF00380.26	Ribosomal protein S9/S16			COG0103	Ribosome 30S subunit	K02996	small subunit ribosomal protein S9	MIF----INT---IGRRKTAVARMYMKLGSGLIKVNNLPYKNYFNNNLLFNKISKPLLLTYNKNKFDFYIKVSGGGINSQAEAISLAISRALCKFDINYKPILKEQNLLTRDPRMVERKKYGKKKSRKNFQFSKR
16236	GC_00000134	Core	GLMC_Bin129	182	116	116	1	0	0.983405125224047	0.956525427170329	0.969779053508297			J	Translation, ribosomal structure and biogenesis	COG0103	Ribosomal protein S9 (RpsI) (PDB:4V4H)	ko00001|ko03011|ko03011|ko03011	KEGG Orthology (KO)>>>09120 Genetic Information Processing>>>09122 Translation>>>03010 Ribosome [PATH:ko03010]|Ribosome>>>Ribosomal proteins>>>Mitochondria/ Chloroplast>>>Small subunit|Ribosome>>>Ribosomal proteins>>>Bacteria>>>Small subunit|Ribosome>>>Ribosomal proteins>>>Archaea>>>Small subunit	PF00380.26	Ribosomal protein S9/S16			COG0103	Ribosome 30S subunit	K02996	small subunit ribosomal protein S9	MIFIKNMIHT---IGRRKTAVARMYMKLGSGLIKVNNLPSKNYFNNNLLFNKISKPLLLTYNKNKFDFYIKVSGGGINSQAEAISLAISRALCKFDINYKPILKEQNLLTRDPRMVERKKYGKKKSRKNFQFSKR
16237	GC_00000134	Core	GLMC_Bin130	180	116	116	1	0	0.983405125224047	0.956525427170329	0.969779053508297			J	Translation, ribosomal structure and biogenesis	COG0103	Ribosomal protein S9 (RpsI) (PDB:4V4H)	ko00001|ko03011|ko03011|ko03011	KEGG Orthology (KO)>>>09120 Genetic Information Processing>>>09122 Translation>>>03010 Ribosome [PATH:ko03010]|Ribosome>>>Ribosomal proteins>>>Mitochondria/ Chloroplast>>>Small subunit|Ribosome>>>Ribosomal proteins>>>Bacteria>>>Small subunit|Ribosome>>>Ribosomal proteins>>>Archaea>>>Small subunit	PF00380.26	Ribosomal protein S9/S16			COG0103	Ribosome 30S subunit	K02996	small subunit ribosomal protein S9	MIF----INT---IGRRKTAVARMYMKLGSGLIKVNNLPYKNYFNNNLLFNKISKPLLLTYNKNKFDFYIKVSGGGINSQAEAISLAISRALCKFDINYKPILKEQNLLTRDPRMVERKKYGKKKSRKNFQFSKR
16238	GC_00000134	Core	GLMC_Bin131	70	116	116	1	0	0.983405125224047	0.956525427170329	0.969779053508297			J	Translation, ribosomal structure and biogenesis	COG0103	Ribosomal protein S9 (RpsI) (PDB:4V4H)	ko00001|ko03011|ko03011|ko03011	KEGG Orthology (KO)>>>09120 Genetic Information Processing>>>09122 Translation>>>03010 Ribosome [PATH:ko03010]|Ribosome>>>Ribosomal proteins>>>Mitochondria/ Chloroplast>>>Small subunit|Ribosome>>>Ribosomal proteins>>>Bacteria>>>Small subunit|Ribosome>>>Ribosomal proteins>>>Archaea>>>Small subunit	PF00380.26	Ribosomal protein S9/S16			COG0103	Ribosome 30S subunit	K02996	small subunit ribosomal protein S9	MIF----INT---IGRRKTAVARMYMKLGSGLIKVNNLPYKNYFNNNLLFNKISKPLLLTYNKNKFDFYIKVSGGGINSQAEAISLAISRALCKFDINYKPILKEQNLLTRDPRMVERKKYGKKKSRKNFQFSKR
16239	GC_00000134	Core	GLMC_Bin132	102	116	116	1	0	0.983405125224047	0.956525427170329	0.969779053508297			J	Translation, ribosomal structure and biogenesis	COG0103	Ribosomal protein S9 (RpsI) (PDB:4V4H)	ko00001|ko03011|ko03011|ko03011	KEGG Orthology (KO)>>>09120 Genetic Information Processing>>>09122 Translation>>>03010 Ribosome [PATH:ko03010]|Ribosome>>>Ribosomal proteins>>>Mitochondria/ Chloroplast>>>Small subunit|Ribosome>>>Ribosomal proteins>>>Bacteria>>>Small subunit|Ribosome>>>Ribosomal proteins>>>Archaea>>>Small subunit	PF00380.26	Ribosomal protein S9/S16			COG0103	Ribosome 30S subunit	K02996	small subunit ribosomal protein S9	MIFIKKMIHT---IGRRKTAVARMYMKLGSGLIKVNNLPYKNYFNNNLLFNKISKPLLLTYNKNKFDFYIKVSGGGINSQAEAISLAISRALCKFDINYKPILKEQNLLTRDPRMVERKKYGKKKSRKNFQFSKR
16240	GC_00000134	Core	GLMC_Bin133	16	116	116	1	0	0.983405125224047	0.956525427170329	0.969779053508297			J	Translation, ribosomal structure and biogenesis	COG0103	Ribosomal protein S9 (RpsI) (PDB:4V4H)	ko00001|ko03011|ko03011|ko03011	KEGG Orthology (KO)>>>09120 Genetic Information Processing>>>09122 Translation>>>03010 Ribosome [PATH:ko03010]|Ribosome>>>Ribosomal proteins>>>Mitochondria/ Chloroplast>>>Small subunit|Ribosome>>>Ribosomal proteins>>>Bacteria>>>Small subunit|Ribosome>>>Ribosomal proteins>>>Archaea>>>Small subunit	PF00380.26	Ribosomal protein S9/S16			COG0103	Ribosome 30S subunit	K02996	small subunit ribosomal protein S9	MIFIKKMIHT---IGRRKTAVARMYMKLGSGLIKVNNLPYKNYFNNNLLFNKISKPLLLTYNKNKFDFYIKVSGGGINSQAEAISLAISRALCKFDINYKPILKEQNLLTRDPRMVERKKYGKKKSRKNFQFSKR
16241	GC_00000134	Core	GLMC_Bin134	178	116	116	1	0	0.983405125224047	0.956525427170329	0.969779053508297			J	Translation, ribosomal structure and biogenesis	COG0103	Ribosomal protein S9 (RpsI) (PDB:4V4H)	ko00001|ko03011|ko03011|ko03011	KEGG Orthology (KO)>>>09120 Genetic Information Processing>>>09122 Translation>>>03010 Ribosome [PATH:ko03010]|Ribosome>>>Ribosomal proteins>>>Mitochondria/ Chloroplast>>>Small subunit|Ribosome>>>Ribosomal proteins>>>Bacteria>>>Small subunit|Ribosome>>>Ribosomal proteins>>>Archaea>>>Small subunit	PF00380.26	Ribosomal protein S9/S16			COG0103	Ribosome 30S subunit	K02996	small subunit ribosomal protein S9	MIFIKKMIHT---IGRRKTAVARMYMKLGSGLIKVNNLPYKNYFNNNLLFNKISKPLLLTYNKNKFDFYIKVSGGGINSQAEAISLAISRALCKFDINYKPILKEQNLLTRDPRMVERKKYGKKKSRKNFQFSKR
16242	GC_00000134	Core	GLMC_Bin135	174	116	116	1	0	0.983405125224047	0.956525427170329	0.969779053508297			J	Translation, ribosomal structure and biogenesis	COG0103	Ribosomal protein S9 (RpsI) (PDB:4V4H)	ko00001|ko03011|ko03011|ko03011	KEGG Orthology (KO)>>>09120 Genetic Information Processing>>>09122 Translation>>>03010 Ribosome [PATH:ko03010]|Ribosome>>>Ribosomal proteins>>>Mitochondria/ Chloroplast>>>Small subunit|Ribosome>>>Ribosomal proteins>>>Bacteria>>>Small subunit|Ribosome>>>Ribosomal proteins>>>Archaea>>>Small subunit	PF00380.26	Ribosomal protein S9/S16			COG0103	Ribosome 30S subunit	K02996	small subunit ribosomal protein S9	MIFIKKMIHT---IGRRKTAVARMYMKLGSGLIKVNNLPYKNYFNNNLLFNKISKPLLLTYNKNKFDFYIKVSGGGINSQAEAISLAISRALCKFDINYKPILKEQNLLTRDPRMVERKKYGKKKSRKNFQFSKR
16243	GC_00000134	Core	GLMC_Bin136	67	116	116	1	0	0.983405125224047	0.956525427170329	0.969779053508297			J	Translation, ribosomal structure and biogenesis	COG0103	Ribosomal protein S9 (RpsI) (PDB:4V4H)	ko00001|ko03011|ko03011|ko03011	KEGG Orthology (KO)>>>09120 Genetic Information Processing>>>09122 Translation>>>03010 Ribosome [PATH:ko03010]|Ribosome>>>Ribosomal proteins>>>Mitochondria/ Chloroplast>>>Small subunit|Ribosome>>>Ribosomal proteins>>>Bacteria>>>Small subunit|Ribosome>>>Ribosomal proteins>>>Archaea>>>Small subunit	PF00380.26	Ribosomal protein S9/S16			COG0103	Ribosome 30S subunit	K02996	small subunit ribosomal protein S9	MIFIKKMIHT---IGRRKTAVARMYMKLGSGLIKVNNLPYKNYFNNNLLFNKISKPLLLTYNKNKFDFYIKVSGGGINSQAEAISLAISRALCQFDINYKPILKEQNLLTRDPRMVERKKYGKKKSRKNFQFSKR
16244	GC_00000134	Core	GLMC_Bin137	57	116	116	1	0	0.983405125224047	0.956525427170329	0.969779053508297			J	Translation, ribosomal structure and biogenesis	COG0103	Ribosomal protein S9 (RpsI) (PDB:4V4H)	ko00001|ko03011|ko03011|ko03011	KEGG Orthology (KO)>>>09120 Genetic Information Processing>>>09122 Translation>>>03010 Ribosome [PATH:ko03010]|Ribosome>>>Ribosomal proteins>>>Mitochondria/ Chloroplast>>>Small subunit|Ribosome>>>Ribosomal proteins>>>Bacteria>>>Small subunit|Ribosome>>>Ribosomal proteins>>>Archaea>>>Small subunit	PF00380.26	Ribosomal protein S9/S16			COG0103	Ribosome 30S subunit	K02996	small subunit ribosomal protein S9	MIFIKKMIHT---IGRRKTAVARMYMKLGSGLIKVNNLPYKNYFNNNLLFNKISKPLLLTYNKNKFDFYIKVSGGGINSQAEAISLAISRALCKFDINYKPILKEQNLLTRDPRMVERKKYGKKKSRKNFQFSKR
16245	GC_00000134	Core	GLMC_Bin138	7	116	116	1	0	0.983405125224047	0.956525427170329	0.969779053508297			J	Translation, ribosomal structure and biogenesis	COG0103	Ribosomal protein S9 (RpsI) (PDB:4V4H)	ko00001|ko03011|ko03011|ko03011	KEGG Orthology (KO)>>>09120 Genetic Information Processing>>>09122 Translation>>>03010 Ribosome [PATH:ko03010]|Ribosome>>>Ribosomal proteins>>>Mitochondria/ Chloroplast>>>Small subunit|Ribosome>>>Ribosomal proteins>>>Bacteria>>>Small subunit|Ribosome>>>Ribosomal proteins>>>Archaea>>>Small subunit	PF00380.26	Ribosomal protein S9/S16			COG0103	Ribosome 30S subunit	K02996	small subunit ribosomal protein S9	MIFIKKMIHT---IGRRKTAVARMYMKLGSGLIKVNNLPSKNYFNNNLLFNKISKPLLLTYNKNKFDFYIKVSGGGINSQAEAISLAISRALCKFDINYKPILKEQNLLTRDPRMVERKKYGKKKSRKNFQFSKR
16246	GC_00000134	Core	GLMC_Bin139	71	116	116	1	0	0.983405125224047	0.956525427170329	0.969779053508297			J	Translation, ribosomal structure and biogenesis	COG0103	Ribosomal protein S9 (RpsI) (PDB:4V4H)	ko00001|ko03011|ko03011|ko03011	KEGG Orthology (KO)>>>09120 Genetic Information Processing>>>09122 Translation>>>03010 Ribosome [PATH:ko03010]|Ribosome>>>Ribosomal proteins>>>Mitochondria/ Chloroplast>>>Small subunit|Ribosome>>>Ribosomal proteins>>>Bacteria>>>Small subunit|Ribosome>>>Ribosomal proteins>>>Archaea>>>Small subunit	PF00380.26	Ribosomal protein S9/S16			COG0103	Ribosome 30S subunit	K02996	small subunit ribosomal protein S9	MIFIKKMIHT---IGRRKTAVARMYMKLGSGLIKVNNLPYKNYFNNNLLFNKISKPLLLTYNKNKFDFYIKVSGGGINSQAEAISLAISRALCKFDINYKPILKEQNLLTRDPRMVERKKYGKKKSRKNFQFSKR
16247	GC_00000134	Core	GLMC_Bin140	121	116	116	1	0	0.983405125224047	0.956525427170329	0.969779053508297			J	Translation, ribosomal structure and biogenesis	COG0103	Ribosomal protein S9 (RpsI) (PDB:4V4H)	ko00001|ko03011|ko03011|ko03011	KEGG Orthology (KO)>>>09120 Genetic Information Processing>>>09122 Translation>>>03010 Ribosome [PATH:ko03010]|Ribosome>>>Ribosomal proteins>>>Mitochondria/ Chloroplast>>>Small subunit|Ribosome>>>Ribosomal proteins>>>Bacteria>>>Small subunit|Ribosome>>>Ribosomal proteins>>>Archaea>>>Small subunit	PF00380.26	Ribosomal protein S9/S16			COG0103	Ribosome 30S subunit	K02996	small subunit ribosomal protein S9	MIFIKKMIHT---IGRRKTAVARMYMKLGSGLIKVNNLPYKNYFNNNLLFNKISKPLLLTYNKNKFDFYIKVSGGGINSQAEAISLAISRALCKFDINYKPILKEQNLLTRDPRMVERKKYGKKKSRKNFQFSKR
16248	GC_00000134	Core	GLMC_Bin141	58	116	116	1	0	0.983405125224047	0.956525427170329	0.969779053508297			J	Translation, ribosomal structure and biogenesis	COG0103	Ribosomal protein S9 (RpsI) (PDB:4V4H)	ko00001|ko03011|ko03011|ko03011	KEGG Orthology (KO)>>>09120 Genetic Information Processing>>>09122 Translation>>>03010 Ribosome [PATH:ko03010]|Ribosome>>>Ribosomal proteins>>>Mitochondria/ Chloroplast>>>Small subunit|Ribosome>>>Ribosomal proteins>>>Bacteria>>>Small subunit|Ribosome>>>Ribosomal proteins>>>Archaea>>>Small subunit	PF00380.26	Ribosomal protein S9/S16			COG0103	Ribosome 30S subunit	K02996	small subunit ribosomal protein S9	MIFIKKMIHT---IGRRKTAVARMYMKLGSGLIKVNNLPSKNYFNNNLLFNKISKPLLLTYNKNKFDFYIKVSGGGINSQAEAISLAISRALCKFDINYKPILKEQNLLTRDPRMVERKKYGKKKSRKNFQFSKR
16249	GC_00000134	Core	GLMC_Bin142	70	116	116	1	0	0.983405125224047	0.956525427170329	0.969779053508297			J	Translation, ribosomal structure and biogenesis	COG0103	Ribosomal protein S9 (RpsI) (PDB:4V4H)	ko00001|ko03011|ko03011|ko03011	KEGG Orthology (KO)>>>09120 Genetic Information Processing>>>09122 Translation>>>03010 Ribosome [PATH:ko03010]|Ribosome>>>Ribosomal proteins>>>Mitochondria/ Chloroplast>>>Small subunit|Ribosome>>>Ribosomal proteins>>>Bacteria>>>Small subunit|Ribosome>>>Ribosomal proteins>>>Archaea>>>Small subunit	PF00380.26	Ribosomal protein S9/S16			COG0103	Ribosome 30S subunit	K02996	small subunit ribosomal protein S9	MIFIKKMIHT---IGRRKTAVARMYMKLGSGLIKVNNLPYKNYFNNNLLFNKISKPLLLTYNKNKFDFYIKVSGGGINSQAEAISLAISRALCKFDINYKPILKEQNLLTRDPRMVERKKYGKKKSRKNFQFSKR
16250	GC_00000134	Core	GLMC_Bin143	73	116	116	1	0	0.983405125224047	0.956525427170329	0.969779053508297			J	Translation, ribosomal structure and biogenesis	COG0103	Ribosomal protein S9 (RpsI) (PDB:4V4H)	ko00001|ko03011|ko03011|ko03011	KEGG Orthology (KO)>>>09120 Genetic Information Processing>>>09122 Translation>>>03010 Ribosome [PATH:ko03010]|Ribosome>>>Ribosomal proteins>>>Mitochondria/ Chloroplast>>>Small subunit|Ribosome>>>Ribosomal proteins>>>Bacteria>>>Small subunit|Ribosome>>>Ribosomal proteins>>>Archaea>>>Small subunit	PF00380.26	Ribosomal protein S9/S16			COG0103	Ribosome 30S subunit	K02996	small subunit ribosomal protein S9	MIFIKNMIHT---IGRRKTAVARMYMKLGSGLIKVNNLPYKNYFNNNLLFNKISKPLLLTYNKKKFDFYIKVSGGGINSQAEAISLAISRALCQFDINYKPILKEQNLLTRDPRMVERKKYGKKKSRKNFQFSKR
16251	GC_00000134	Core	GLMC_Bin144	105	116	116	1	0	0.983405125224047	0.956525427170329	0.969779053508297			J	Translation, ribosomal structure and biogenesis	COG0103	Ribosomal protein S9 (RpsI) (PDB:4V4H)	ko00001|ko03011|ko03011|ko03011	KEGG Orthology (KO)>>>09120 Genetic Information Processing>>>09122 Translation>>>03010 Ribosome [PATH:ko03010]|Ribosome>>>Ribosomal proteins>>>Mitochondria/ Chloroplast>>>Small subunit|Ribosome>>>Ribosomal proteins>>>Bacteria>>>Small subunit|Ribosome>>>Ribosomal proteins>>>Archaea>>>Small subunit	PF00380.26	Ribosomal protein S9/S16			COG0103	Ribosome 30S subunit	K02996	small subunit ribosomal protein S9	MIFIK--IHT---IGRRKTAVARMYMKLGSGLIKVNNLPYKNYFNNNLLFNKISKPLLLTYNKNKFDFYIKVSGGGINSQAEAISLAISRALCKFDINYKPILKEQNLLTRDPRMVERKKYGKKKSRKNFQFSKR
16252	GC_00000134	Core	GLMC_Bin145	111	116	116	1	0	0.983405125224047	0.956525427170329	0.969779053508297			J	Translation, ribosomal structure and biogenesis	COG0103	Ribosomal protein S9 (RpsI) (PDB:4V4H)	ko00001|ko03011|ko03011|ko03011	KEGG Orthology (KO)>>>09120 Genetic Information Processing>>>09122 Translation>>>03010 Ribosome [PATH:ko03010]|Ribosome>>>Ribosomal proteins>>>Mitochondria/ Chloroplast>>>Small subunit|Ribosome>>>Ribosomal proteins>>>Bacteria>>>Small subunit|Ribosome>>>Ribosomal proteins>>>Archaea>>>Small subunit	PF00380.26	Ribosomal protein S9/S16			COG0103	Ribosome 30S subunit	K02996	small subunit ribosomal protein S9	MIFIKKMIHT---IGRRKTAVARMYMKLGSGLIKVNNLPYKNYFNNNLLFNKISKPLLLTYNKNKFDFYIKVSGGGINSQAEAISLAISRALCQFDINYKPILKEQNLLTRDPRMVERKKYGKKKSRKNFQFSKR
16253	GC_00000134	Core	GLMC_Bin146	131	116	116	1	0	0.983405125224047	0.956525427170329	0.969779053508297			J	Translation, ribosomal structure and biogenesis	COG0103	Ribosomal protein S9 (RpsI) (PDB:4V4H)	ko00001|ko03011|ko03011|ko03011	KEGG Orthology (KO)>>>09120 Genetic Information Processing>>>09122 Translation>>>03010 Ribosome [PATH:ko03010]|Ribosome>>>Ribosomal proteins>>>Mitochondria/ Chloroplast>>>Small subunit|Ribosome>>>Ribosomal proteins>>>Bacteria>>>Small subunit|Ribosome>>>Ribosomal proteins>>>Archaea>>>Small subunit	PF00380.26	Ribosomal protein S9/S16			COG0103	Ribosome 30S subunit	K02996	small subunit ribosomal protein S9	MIFIKKMIHT---IGRRKTAVARMYMKLGSGLIKVNNLPYKNYFNNNLLFNKISKPLLLTYNKNKFDFYIKVSGGGINSQAEAISLAISRALCQFDINYKPILKEQNLLTRDPRMVERKKYGKKKSRKNFQFSKR
16254	GC_00000134	Core	GLMC_Bin147	78	116	116	1	0	0.983405125224047	0.956525427170329	0.969779053508297			J	Translation, ribosomal structure and biogenesis	COG0103	Ribosomal protein S9 (RpsI) (PDB:4V4H)	ko00001|ko03011|ko03011|ko03011	KEGG Orthology (KO)>>>09120 Genetic Information Processing>>>09122 Translation>>>03010 Ribosome [PATH:ko03010]|Ribosome>>>Ribosomal proteins>>>Mitochondria/ Chloroplast>>>Small subunit|Ribosome>>>Ribosomal proteins>>>Bacteria>>>Small subunit|Ribosome>>>Ribosomal proteins>>>Archaea>>>Small subunit	PF00380.26	Ribosomal protein S9/S16			COG0103	Ribosome 30S subunit	K02996	small subunit ribosomal protein S9	MIFIKNMIHT---IGRRKTAVARMYMKLGSGLIKVNNLPYKNYFNNNLLFNKISKPLLLTYNKNKFDFYIKVSGGGINSQAEAISLAISRALCKFDINYKPILKEQNLLTRDPRMVERKKYGKKKSRKNFQFSKR
16255	GC_00000134	Core	GLMC_Bin148	163	116	116	1	0	0.983405125224047	0.956525427170329	0.969779053508297			J	Translation, ribosomal structure and biogenesis	COG0103	Ribosomal protein S9 (RpsI) (PDB:4V4H)	ko00001|ko03011|ko03011|ko03011	KEGG Orthology (KO)>>>09120 Genetic Information Processing>>>09122 Translation>>>03010 Ribosome [PATH:ko03010]|Ribosome>>>Ribosomal proteins>>>Mitochondria/ Chloroplast>>>Small subunit|Ribosome>>>Ribosomal proteins>>>Bacteria>>>Small subunit|Ribosome>>>Ribosomal proteins>>>Archaea>>>Small subunit	PF00380.26	Ribosomal protein S9/S16			COG0103	Ribosome 30S subunit	K02996	small subunit ribosomal protein S9	MIFIKKMIHT---IGRRKTAVARMYMKLGSGLIKVNNLPYKNYFKNNLLFNKISKPLLLTYNKNKFDFYIKVSGGGINSQAEAISLAISRALCKFDINYKPILKEQNLLTRDPRMVERKKYGKKKSRKNFQFSKR
16256	GC_00000134	Core	GLMC_Bin149	5	116	116	1	0	0.983405125224047	0.956525427170329	0.969779053508297			J	Translation, ribosomal structure and biogenesis	COG0103	Ribosomal protein S9 (RpsI) (PDB:4V4H)	ko00001|ko03011|ko03011|ko03011	KEGG Orthology (KO)>>>09120 Genetic Information Processing>>>09122 Translation>>>03010 Ribosome [PATH:ko03010]|Ribosome>>>Ribosomal proteins>>>Mitochondria/ Chloroplast>>>Small subunit|Ribosome>>>Ribosomal proteins>>>Bacteria>>>Small subunit|Ribosome>>>Ribosomal proteins>>>Archaea>>>Small subunit	PF00380.26	Ribosomal protein S9/S16			COG0103	Ribosome 30S subunit	K02996	small subunit ribosomal protein S9	MIFIKKMIHT---IGRRKTAVARMYMKLGSGLIKVNNLPYKNYFNNNLLFNKISKPLLLTYNKKKFDFYIKVSGGGINSQAEAISLAISRALCKFDINYKPILKEQNLLTRDPRMVERKKYGKKKSRKNFQFSKR
16257	GC_00000134	Core	GLMC_Bin150	83	116	116	1	0	0.983405125224047	0.956525427170329	0.969779053508297			J	Translation, ribosomal structure and biogenesis	COG0103	Ribosomal protein S9 (RpsI) (PDB:4V4H)	ko00001|ko03011|ko03011|ko03011	KEGG Orthology (KO)>>>09120 Genetic Information Processing>>>09122 Translation>>>03010 Ribosome [PATH:ko03010]|Ribosome>>>Ribosomal proteins>>>Mitochondria/ Chloroplast>>>Small subunit|Ribosome>>>Ribosomal proteins>>>Bacteria>>>Small subunit|Ribosome>>>Ribosomal proteins>>>Archaea>>>Small subunit	PF00380.26	Ribosomal protein S9/S16			COG0103	Ribosome 30S subunit	K02996	small subunit ribosomal protein S9	MIFIKKMIHT---IGRRKTAVARMYMKLGSGLIKVNNLPYKNYFNNNLLFNKISKPLLLTYNKKKFDFYIKVSGGGINSQAEAISLAISRALCKFDINYKPILKEQNLLTRDPRMVERKKYGKKKSRKNFQFSKR
16258	GC_00000134	Core	GLMC_Bin151	136	116	116	1	0	0.983405125224047	0.956525427170329	0.969779053508297			J	Translation, ribosomal structure and biogenesis	COG0103	Ribosomal protein S9 (RpsI) (PDB:4V4H)	ko00001|ko03011|ko03011|ko03011	KEGG Orthology (KO)>>>09120 Genetic Information Processing>>>09122 Translation>>>03010 Ribosome [PATH:ko03010]|Ribosome>>>Ribosomal proteins>>>Mitochondria/ Chloroplast>>>Small subunit|Ribosome>>>Ribosomal proteins>>>Bacteria>>>Small subunit|Ribosome>>>Ribosomal proteins>>>Archaea>>>Small subunit	PF00380.26	Ribosomal protein S9/S16			COG0103	Ribosome 30S subunit	K02996	small subunit ribosomal protein S9	MIFIKNMIHT---IGRRKTAVARMYMKLGSGLIKVNNLPYKKYFNNNLLFNKISKPLLLTYNKNKFDFYIKVSGGGINSQAEAISLAISRALCKFDINYKPILKEQNLLTRDPRMVERKKYGKKKSRKNFQFSKR
16259	GC_00000134	Core	GLMC_Bin152	91	116	116	1	0	0.983405125224047	0.956525427170329	0.969779053508297			J	Translation, ribosomal structure and biogenesis	COG0103	Ribosomal protein S9 (RpsI) (PDB:4V4H)	ko00001|ko03011|ko03011|ko03011	KEGG Orthology (KO)>>>09120 Genetic Information Processing>>>09122 Translation>>>03010 Ribosome [PATH:ko03010]|Ribosome>>>Ribosomal proteins>>>Mitochondria/ Chloroplast>>>Small subunit|Ribosome>>>Ribosomal proteins>>>Bacteria>>>Small subunit|Ribosome>>>Ribosomal proteins>>>Archaea>>>Small subunit	PF00380.26	Ribosomal protein S9/S16			COG0103	Ribosome 30S subunit	K02996	small subunit ribosomal protein S9	MIFIKKMIHT---IGRRKTAVARMYMKLGSGLIKVNNLPYKNYFNNNLLFYKISKPLLLTYNQNKFDFYIKVSGGGINSQAEAISLAISRALCQFDINYKPILKEQNLLTRDPRMVERKKYGKKKSRKNFQFSKR
16260	GC_00000134	Core	GLMC_Bin153	132	116	116	1	0	0.983405125224047	0.956525427170329	0.969779053508297			J	Translation, ribosomal structure and biogenesis	COG0103	Ribosomal protein S9 (RpsI) (PDB:4V4H)	ko00001|ko03011|ko03011|ko03011	KEGG Orthology (KO)>>>09120 Genetic Information Processing>>>09122 Translation>>>03010 Ribosome [PATH:ko03010]|Ribosome>>>Ribosomal proteins>>>Mitochondria/ Chloroplast>>>Small subunit|Ribosome>>>Ribosomal proteins>>>Bacteria>>>Small subunit|Ribosome>>>Ribosomal proteins>>>Archaea>>>Small subunit	PF00380.26	Ribosomal protein S9/S16			COG0103	Ribosome 30S subunit	K02996	small subunit ribosomal protein S9	MIH------T---IGRRKTAVARMYMKIGSGLIKVNNIPSKNYFNNNLLFNKISKPLLLTYNQNKFDFYIKVSGGGINSQAEAISLAISRALCKFDINHKPILKEQNLLTRDPRMVERKKYGKKKSRKNFQFSKR
16261	GC_00000134	Core	GLMC_Bin154	219	116	116	1	0	0.983405125224047	0.956525427170329	0.969779053508297			J	Translation, ribosomal structure and biogenesis	COG0103	Ribosomal protein S9 (RpsI) (PDB:4V4H)	ko00001|ko03011|ko03011|ko03011	KEGG Orthology (KO)>>>09120 Genetic Information Processing>>>09122 Translation>>>03010 Ribosome [PATH:ko03010]|Ribosome>>>Ribosomal proteins>>>Mitochondria/ Chloroplast>>>Small subunit|Ribosome>>>Ribosomal proteins>>>Bacteria>>>Small subunit|Ribosome>>>Ribosomal proteins>>>Archaea>>>Small subunit	PF00380.26	Ribosomal protein S9/S16			COG0103	Ribosome 30S subunit	K02996	small subunit ribosomal protein S9	MIFIKNMIHT---IGRRKTAVARMYMKIGSGLIKVNNIPYKNYFNNNLLFNKISKPLLLTYNQNKFDFYIKVSGGGINSQAEAISLAISRALCKFDINHKPILKEQNLLTRDPRMVERKKYGKKKSRKNFQFSKR
16262	GC_00000134	Core	GLMC_Bin155	70	116	116	1	0	0.983405125224047	0.956525427170329	0.969779053508297			J	Translation, ribosomal structure and biogenesis	COG0103	Ribosomal protein S9 (RpsI) (PDB:4V4H)	ko00001|ko03011|ko03011|ko03011	KEGG Orthology (KO)>>>09120 Genetic Information Processing>>>09122 Translation>>>03010 Ribosome [PATH:ko03010]|Ribosome>>>Ribosomal proteins>>>Mitochondria/ Chloroplast>>>Small subunit|Ribosome>>>Ribosomal proteins>>>Bacteria>>>Small subunit|Ribosome>>>Ribosomal proteins>>>Archaea>>>Small subunit	PF00380.26	Ribosomal protein S9/S16			COG0103	Ribosome 30S subunit	K02996	small subunit ribosomal protein S9	MIFIKKMIHT---IGRRKTAVARMYMKIGSGLIKVNNIPYKNYFNNNLLFNKISKPLLLTYNQNKFDFYIKVSGGGINSQAEAISLAISRALCKFDINHKPILKEQNLLTRDPRMVERKKYGKKKSRKNFQFSKR
16263	GC_00000134	Core	GLMC_Bin156	68	116	116	1	0	0.983405125224047	0.956525427170329	0.969779053508297			J	Translation, ribosomal structure and biogenesis	COG0103	Ribosomal protein S9 (RpsI) (PDB:4V4H)	ko00001|ko03011|ko03011|ko03011	KEGG Orthology (KO)>>>09120 Genetic Information Processing>>>09122 Translation>>>03010 Ribosome [PATH:ko03010]|Ribosome>>>Ribosomal proteins>>>Mitochondria/ Chloroplast>>>Small subunit|Ribosome>>>Ribosomal proteins>>>Bacteria>>>Small subunit|Ribosome>>>Ribosomal proteins>>>Archaea>>>Small subunit	PF00380.26	Ribosomal protein S9/S16			COG0103	Ribosome 30S subunit	K02996	small subunit ribosomal protein S9	MIFIKNMIHT---IGRRKTAVARMYMKIGSGLIKVNNIPYKNYFNNNLLFNKISKPLLLTYNQNKFDFYIKVSGGGINSQAEAISLAISRALCKFDINHKPILKEQNLLTRDPRMVERKKYGKKKSRKNFQFSKR
16264	GC_00000134	Core	GLMC_Bin157	156	116	116	1	0	0.983405125224047	0.956525427170329	0.969779053508297			J	Translation, ribosomal structure and biogenesis	COG0103	Ribosomal protein S9 (RpsI) (PDB:4V4H)	ko00001|ko03011|ko03011|ko03011	KEGG Orthology (KO)>>>09120 Genetic Information Processing>>>09122 Translation>>>03010 Ribosome [PATH:ko03010]|Ribosome>>>Ribosomal proteins>>>Mitochondria/ Chloroplast>>>Small subunit|Ribosome>>>Ribosomal proteins>>>Bacteria>>>Small subunit|Ribosome>>>Ribosomal proteins>>>Archaea>>>Small subunit	PF00380.26	Ribosomal protein S9/S16			COG0103	Ribosome 30S subunit	K02996	small subunit ribosomal protein S9	MIFIKKMIHT---IGRRKTAVARMYMKIGSGLIKVNNIPYKNYFNNNLLFNKISKPLLLTYNQNKFDFYIKVSGGGINSQAEAISLAISRALCKFDINHKPILKEQNLLTRDPRMVERKKYGKKKSRKNFQFSKR
16265	GC_00000134	Core	GLMC_Bin158	70	116	116	1	0	0.983405125224047	0.956525427170329	0.969779053508297			J	Translation, ribosomal structure and biogenesis	COG0103	Ribosomal protein S9 (RpsI) (PDB:4V4H)	ko00001|ko03011|ko03011|ko03011	KEGG Orthology (KO)>>>09120 Genetic Information Processing>>>09122 Translation>>>03010 Ribosome [PATH:ko03010]|Ribosome>>>Ribosomal proteins>>>Mitochondria/ Chloroplast>>>Small subunit|Ribosome>>>Ribosomal proteins>>>Bacteria>>>Small subunit|Ribosome>>>Ribosomal proteins>>>Archaea>>>Small subunit	PF00380.26	Ribosomal protein S9/S16			COG0103	Ribosome 30S subunit	K02996	small subunit ribosomal protein S9	MIFIKKMIHT---IGRRKTAVARMYMKIGSGLIKVNNIPYKNYFNNNLLFNKISKPLLLTYNQNKFDFYIKVSGGGINSQAEAISLAISRALCKFDINHKPILKEQNLLTRDPRMVERKKYGKKKSRKNFQFSKR
16266	GC_00000134	Core	GLMC_Bin159	184	116	116	1	0	0.983405125224047	0.956525427170329	0.969779053508297			J	Translation, ribosomal structure and biogenesis	COG0103	Ribosomal protein S9 (RpsI) (PDB:4V4H)	ko00001|ko03011|ko03011|ko03011	KEGG Orthology (KO)>>>09120 Genetic Information Processing>>>09122 Translation>>>03010 Ribosome [PATH:ko03010]|Ribosome>>>Ribosomal proteins>>>Mitochondria/ Chloroplast>>>Small subunit|Ribosome>>>Ribosomal proteins>>>Bacteria>>>Small subunit|Ribosome>>>Ribosomal proteins>>>Archaea>>>Small subunit	PF00380.26	Ribosomal protein S9/S16			COG0103	Ribosome 30S subunit	K02996	small subunit ribosomal protein S9	MIFIKKMIHT---IGRRKTAVARMYMKIGSGLIKVNNIPYKNYFNNNLLFNKISKPLLLTYNQNKFDFYIKVSGGGINSQAEAISLAISRALCKFDINHKPILKEQNLLTRDPRMVERKKYGKKKSRKNFQFSKR
16267	GC_00000134	Core	GLMC_Bin160	71	116	116	1	0	0.983405125224047	0.956525427170329	0.969779053508297			J	Translation, ribosomal structure and biogenesis	COG0103	Ribosomal protein S9 (RpsI) (PDB:4V4H)	ko00001|ko03011|ko03011|ko03011	KEGG Orthology (KO)>>>09120 Genetic Information Processing>>>09122 Translation>>>03010 Ribosome [PATH:ko03010]|Ribosome>>>Ribosomal proteins>>>Mitochondria/ Chloroplast>>>Small subunit|Ribosome>>>Ribosomal proteins>>>Bacteria>>>Small subunit|Ribosome>>>Ribosomal proteins>>>Archaea>>>Small subunit	PF00380.26	Ribosomal protein S9/S16			COG0103	Ribosome 30S subunit	K02996	small subunit ribosomal protein S9	MIFIKNMIHT---IGRRKTAVARMYMKIGSGLIKVNNIPYKNYFNNNLLFNKISKPLLLTYNKNKFDFYIKVSGGGINSQAEAISLAISRALCQFDINHKPILKEQNLLTRDPRMVERKKYGKKKSRKNFQFSKR
16268	GC_00000134	Core	GLMC_Bin161	45	116	116	1	0	0.983405125224047	0.956525427170329	0.969779053508297			J	Translation, ribosomal structure and biogenesis	COG0103	Ribosomal protein S9 (RpsI) (PDB:4V4H)	ko00001|ko03011|ko03011|ko03011	KEGG Orthology (KO)>>>09120 Genetic Information Processing>>>09122 Translation>>>03010 Ribosome [PATH:ko03010]|Ribosome>>>Ribosomal proteins>>>Mitochondria/ Chloroplast>>>Small subunit|Ribosome>>>Ribosomal proteins>>>Bacteria>>>Small subunit|Ribosome>>>Ribosomal proteins>>>Archaea>>>Small subunit	PF00380.26	Ribosomal protein S9/S16			COG0103	Ribosome 30S subunit	K02996	small subunit ribosomal protein S9	MIFIKKMIHT---IGRRKTAVARMYMKIGSGLIKVNNIPYKNYFNNNLLFNKISKPLLLTYNQNKFDFYIKVSGGGINSQAEAISLAISRALCKFDINHKPILKEQNLLTRDPRMVERKKYGKKKSRKNFQFSKR
16269	GC_00000134	Core	GLMC_Bin162	53	116	116	1	0	0.983405125224047	0.956525427170329	0.969779053508297			J	Translation, ribosomal structure and biogenesis	COG0103	Ribosomal protein S9 (RpsI) (PDB:4V4H)	ko00001|ko03011|ko03011|ko03011	KEGG Orthology (KO)>>>09120 Genetic Information Processing>>>09122 Translation>>>03010 Ribosome [PATH:ko03010]|Ribosome>>>Ribosomal proteins>>>Mitochondria/ Chloroplast>>>Small subunit|Ribosome>>>Ribosomal proteins>>>Bacteria>>>Small subunit|Ribosome>>>Ribosomal proteins>>>Archaea>>>Small subunit	PF00380.26	Ribosomal protein S9/S16			COG0103	Ribosome 30S subunit	K02996	small subunit ribosomal protein S9	MIFIKKMIHT---IGRRKTAVARMYMKIGSGLIKVNNIPYKNYFNNNLLFNKISKPLLLTYNQNKFDFYIKVSGGGINSQAEAISLAISRALCKFDINHKPILKEQNLLTRDPRMVERKKYGKKKSRKNFQFSKR
16270	GC_00000134	Core	GLMC_Bin163	71	116	116	1	0	0.983405125224047	0.956525427170329	0.969779053508297			J	Translation, ribosomal structure and biogenesis	COG0103	Ribosomal protein S9 (RpsI) (PDB:4V4H)	ko00001|ko03011|ko03011|ko03011	KEGG Orthology (KO)>>>09120 Genetic Information Processing>>>09122 Translation>>>03010 Ribosome [PATH:ko03010]|Ribosome>>>Ribosomal proteins>>>Mitochondria/ Chloroplast>>>Small subunit|Ribosome>>>Ribosomal proteins>>>Bacteria>>>Small subunit|Ribosome>>>Ribosomal proteins>>>Archaea>>>Small subunit	PF00380.26	Ribosomal protein S9/S16			COG0103	Ribosome 30S subunit	K02996	small subunit ribosomal protein S9	MIFIKKMIHT---IGRRKTAVARMYMKIGSGLIKVNNIPYKNYFNNNLLFNKISKPLLLTYNQNKFDFYIKVSGGGINSQAEAISLAISRALCKFDINHKPILKEQNLLTRDPRMVERKKYGKKKSRKNFQFSKR
16271	GC_00000134	Core	GLMC_Bin164	54	116	116	1	0	0.983405125224047	0.956525427170329	0.969779053508297			J	Translation, ribosomal structure and biogenesis	COG0103	Ribosomal protein S9 (RpsI) (PDB:4V4H)	ko00001|ko03011|ko03011|ko03011	KEGG Orthology (KO)>>>09120 Genetic Information Processing>>>09122 Translation>>>03010 Ribosome [PATH:ko03010]|Ribosome>>>Ribosomal proteins>>>Mitochondria/ Chloroplast>>>Small subunit|Ribosome>>>Ribosomal proteins>>>Bacteria>>>Small subunit|Ribosome>>>Ribosomal proteins>>>Archaea>>>Small subunit	PF00380.26	Ribosomal protein S9/S16			COG0103	Ribosome 30S subunit	K02996	small subunit ribosomal protein S9	MIFIKKMIHT---IGRRKTAVARMYMKIGSGLIKVNNIPYKNYFNNNLLFNKISKPLLLTYNQNKFDFYIKVSGGGINSQAEAISLAISRALCKFDINHKPILKEQNLLTRDPRMVERKKYGKKKSRKNFQFSKR
16272	GC_00000134	Core	GLMC_Bin166	107	116	116	1	0	0.983405125224047	0.956525427170329	0.969779053508297			J	Translation, ribosomal structure and biogenesis	COG0103	Ribosomal protein S9 (RpsI) (PDB:4V4H)	ko00001|ko03011|ko03011|ko03011	KEGG Orthology (KO)>>>09120 Genetic Information Processing>>>09122 Translation>>>03010 Ribosome [PATH:ko03010]|Ribosome>>>Ribosomal proteins>>>Mitochondria/ Chloroplast>>>Small subunit|Ribosome>>>Ribosomal proteins>>>Bacteria>>>Small subunit|Ribosome>>>Ribosomal proteins>>>Archaea>>>Small subunit	PF00380.26	Ribosomal protein S9/S16			COG0103	Ribosome 30S subunit	K02996	small subunit ribosomal protein S9	MIFIKKMIHT---IGRRKTAVARMYMKIGSGLIKVNNIPYKNYFNNNLLFNKISKPLLLTYNKNKFDFYIKVSGGGINSQAEAISLAISRALCKFDINHKPILKEQNLLTRDPRMVERKKYGKKKSRKNFQFSKR
16273	GC_00000134	Core	GLMC_Bin167	151	116	116	1	0	0.983405125224047	0.956525427170329	0.969779053508297			J	Translation, ribosomal structure and biogenesis	COG0103	Ribosomal protein S9 (RpsI) (PDB:4V4H)	ko00001|ko03011|ko03011|ko03011	KEGG Orthology (KO)>>>09120 Genetic Information Processing>>>09122 Translation>>>03010 Ribosome [PATH:ko03010]|Ribosome>>>Ribosomal proteins>>>Mitochondria/ Chloroplast>>>Small subunit|Ribosome>>>Ribosomal proteins>>>Bacteria>>>Small subunit|Ribosome>>>Ribosomal proteins>>>Archaea>>>Small subunit	PF00380.26	Ribosomal protein S9/S16			COG0103	Ribosome 30S subunit	K02996	small subunit ribosomal protein S9	MIH------T---IGRRKTAVARLYMKIGSGLIKVNNIPYKNYFNNNLLFNKISKPLLLTYNQNKFDFYIKVSGGGINSQAEAISLAISRALCKFDINHKPILKEQNLLTRDPRMVERKKYGKKKSRKNFQFSKR
16274	GC_00000134	Core	GLMC_Bin169	150	116	116	1	0	0.983405125224047	0.956525427170329	0.969779053508297			J	Translation, ribosomal structure and biogenesis	COG0103	Ribosomal protein S9 (RpsI) (PDB:4V4H)	ko00001|ko03011|ko03011|ko03011	KEGG Orthology (KO)>>>09120 Genetic Information Processing>>>09122 Translation>>>03010 Ribosome [PATH:ko03010]|Ribosome>>>Ribosomal proteins>>>Mitochondria/ Chloroplast>>>Small subunit|Ribosome>>>Ribosomal proteins>>>Bacteria>>>Small subunit|Ribosome>>>Ribosomal proteins>>>Archaea>>>Small subunit	PF00380.26	Ribosomal protein S9/S16			COG0103	Ribosome 30S subunit	K02996	small subunit ribosomal protein S9	MIH------T---IGRRKTAVARLYMKIGSGLIKVNNIPYKNYINNNLLFNQISKPLLLTYNKNKYDFYIKVSGGGINSQAEAISLAISRALCKFDINNKPILKEQNLLTRDPRMVERKKYGKKKSRKNFQFSKR
16275	GC_00000134	Core	GLMC_Bin170	16	116	116	1	0	0.983405125224047	0.956525427170329	0.969779053508297			J	Translation, ribosomal structure and biogenesis	COG0103	Ribosomal protein S9 (RpsI) (PDB:4V4H)	ko00001|ko03011|ko03011|ko03011	KEGG Orthology (KO)>>>09120 Genetic Information Processing>>>09122 Translation>>>03010 Ribosome [PATH:ko03010]|Ribosome>>>Ribosomal proteins>>>Mitochondria/ Chloroplast>>>Small subunit|Ribosome>>>Ribosomal proteins>>>Bacteria>>>Small subunit|Ribosome>>>Ribosomal proteins>>>Archaea>>>Small subunit	PF00380.26	Ribosomal protein S9/S16			COG0103	Ribosome 30S subunit	K02996	small subunit ribosomal protein S9	MIH------T---IGRRKTAGARLYMKIGSGLIKVNNIPYKNYFNNNLLFNKISKPLLLTYNQNKFDFYIKVSGGGINSQAEAISLAISRALCKFDINHKPILKEQNLLTRDPRMVERKKYGKKKSRKNFQFSKR
16276	GC_00000134	Core	GLMC_Bin171	169	116	116	1	0	0.983405125224047	0.956525427170329	0.969779053508297			J	Translation, ribosomal structure and biogenesis	COG0103	Ribosomal protein S9 (RpsI) (PDB:4V4H)	ko00001|ko03011|ko03011|ko03011	KEGG Orthology (KO)>>>09120 Genetic Information Processing>>>09122 Translation>>>03010 Ribosome [PATH:ko03010]|Ribosome>>>Ribosomal proteins>>>Mitochondria/ Chloroplast>>>Small subunit|Ribosome>>>Ribosomal proteins>>>Bacteria>>>Small subunit|Ribosome>>>Ribosomal proteins>>>Archaea>>>Small subunit	PF00380.26	Ribosomal protein S9/S16			COG0103	Ribosome 30S subunit	K02996	small subunit ribosomal protein S9	M------IHT---IGRRKTAVARMYMKIGSGLIKVNNIPSKNYFNNNLLFNKISKPLLLTYNQNKFDFYIKVSGGGINSQAEAISLAISRALCKFDINHKPILKEQNLLTRDPRMVERKKYGKKKSRKNFQFSKR
16277	GC_00000134	Core	GLMC_Bin172	98	116	116	1	0	0.983405125224047	0.956525427170329	0.969779053508297			J	Translation, ribosomal structure and biogenesis	COG0103	Ribosomal protein S9 (RpsI) (PDB:4V4H)	ko00001|ko03011|ko03011|ko03011	KEGG Orthology (KO)>>>09120 Genetic Information Processing>>>09122 Translation>>>03010 Ribosome [PATH:ko03010]|Ribosome>>>Ribosomal proteins>>>Mitochondria/ Chloroplast>>>Small subunit|Ribosome>>>Ribosomal proteins>>>Bacteria>>>Small subunit|Ribosome>>>Ribosomal proteins>>>Archaea>>>Small subunit	PF00380.26	Ribosomal protein S9/S16			COG0103	Ribosome 30S subunit	K02996	small subunit ribosomal protein S9	MIFIKKMIHT---IGRRKTAVARMYMKIGSGLIKVNNIPYKNYVNNNLLFNKISKPLLLTYNQKKFDFYIKVSGGGINSQAEAIGLAISRALCKFDINHKPILKEQNLLTRDPRMVERKKYGKKKSRKNFQFSKR
16278	GC_00000134	Core	GLMC_Bin174	59	116	116	1	0	0.983405125224047	0.956525427170329	0.969779053508297			J	Translation, ribosomal structure and biogenesis	COG0103	Ribosomal protein S9 (RpsI) (PDB:4V4H)	ko00001|ko03011|ko03011|ko03011	KEGG Orthology (KO)>>>09120 Genetic Information Processing>>>09122 Translation>>>03010 Ribosome [PATH:ko03010]|Ribosome>>>Ribosomal proteins>>>Mitochondria/ Chloroplast>>>Small subunit|Ribosome>>>Ribosomal proteins>>>Bacteria>>>Small subunit|Ribosome>>>Ribosomal proteins>>>Archaea>>>Small subunit	PF00380.26	Ribosomal protein S9/S16			COG0103	Ribosome 30S subunit	K02996	small subunit ribosomal protein S9	MIFIKNMIHT---IGRRKTAIARMYMKLGSGLIKVNNLPYKNYFNNNLLFNKISKPLLLTYNKNKFDFYIKVSGGGINSQAEAISLALSRALCKFDINYKPLLKEQNLLTRDPRMVERKKYGKKKSRKNFQFSKR
16279	GC_00000134	Core	GLMC_Bin175	19	116	116	1	0	0.983405125224047	0.956525427170329	0.969779053508297			J	Translation, ribosomal structure and biogenesis	COG0103	Ribosomal protein S9 (RpsI) (PDB:4V4H)	ko00001|ko03011|ko03011|ko03011	KEGG Orthology (KO)>>>09120 Genetic Information Processing>>>09122 Translation>>>03010 Ribosome [PATH:ko03010]|Ribosome>>>Ribosomal proteins>>>Mitochondria/ Chloroplast>>>Small subunit|Ribosome>>>Ribosomal proteins>>>Bacteria>>>Small subunit|Ribosome>>>Ribosomal proteins>>>Archaea>>>Small subunit	PF00380.26	Ribosomal protein S9/S16			COG0103	Ribosome 30S subunit	K02996	small subunit ribosomal protein S9	MIH------T---IGRRKTAVARLYMKIGSGLIKVNNIPYKNYFNNNLLFNKISKPLLLTYNKNKYDFYIKVSGGGINSQAEAISLAISRALCKFDINNKPILKEQNFLTRDPRMVERKKYGKKKSRKNFQFSKR
16280	GC_00000134	Core	GLMC_Bin176	6	116	116	1	0	0.983405125224047	0.956525427170329	0.969779053508297			J	Translation, ribosomal structure and biogenesis	COG0103	Ribosomal protein S9 (RpsI) (PDB:4V4H)	ko00001|ko03011|ko03011|ko03011	KEGG Orthology (KO)>>>09120 Genetic Information Processing>>>09122 Translation>>>03010 Ribosome [PATH:ko03010]|Ribosome>>>Ribosomal proteins>>>Mitochondria/ Chloroplast>>>Small subunit|Ribosome>>>Ribosomal proteins>>>Bacteria>>>Small subunit|Ribosome>>>Ribosomal proteins>>>Archaea>>>Small subunit	PF00380.26	Ribosomal protein S9/S16			COG0103	Ribosome 30S subunit	K02996	small subunit ribosomal protein S9	MIH------T---IGRRKTAVARLYMKIGSGLIKVNNIPYKNYINNNLLYNKISKPLLLTYNKNKYDFYIKVSGGGINSQAEAISLAISRALCKFDINNKPILKEQNLLTRDPRMVERKKYGKKKSRKNFQFSKR
16281	GC_00000134	Core	GLMC_Bin177	67	116	116	1	0	0.983405125224047	0.956525427170329	0.969779053508297			J	Translation, ribosomal structure and biogenesis	COG0103	Ribosomal protein S9 (RpsI) (PDB:4V4H)	ko00001|ko03011|ko03011|ko03011	KEGG Orthology (KO)>>>09120 Genetic Information Processing>>>09122 Translation>>>03010 Ribosome [PATH:ko03010]|Ribosome>>>Ribosomal proteins>>>Mitochondria/ Chloroplast>>>Small subunit|Ribosome>>>Ribosomal proteins>>>Bacteria>>>Small subunit|Ribosome>>>Ribosomal proteins>>>Archaea>>>Small subunit	PF00380.26	Ribosomal protein S9/S16			COG0103	Ribosome 30S subunit	K02996	small subunit ribosomal protein S9	M------IHT---IGRRKTAVARMYMKIGSGLIKVNNIPSKNYFNNNLLFNKISKPLLLTYNQNKFDFYIKVSGGGINSQAEAISLAISRALCKFDINHKPILKEQNLLTRDPRMVERKKYGKKKSRKNFQFSKR
16282	GC_00000134	Core	GLMC_Bin178	193	116	116	1	0	0.983405125224047	0.956525427170329	0.969779053508297			J	Translation, ribosomal structure and biogenesis	COG0103	Ribosomal protein S9 (RpsI) (PDB:4V4H)	ko00001|ko03011|ko03011|ko03011	KEGG Orthology (KO)>>>09120 Genetic Information Processing>>>09122 Translation>>>03010 Ribosome [PATH:ko03010]|Ribosome>>>Ribosomal proteins>>>Mitochondria/ Chloroplast>>>Small subunit|Ribosome>>>Ribosomal proteins>>>Bacteria>>>Small subunit|Ribosome>>>Ribosomal proteins>>>Archaea>>>Small subunit	PF00380.26	Ribosomal protein S9/S16			COG0103	Ribosome 30S subunit	K02996	small subunit ribosomal protein S9	MIFIKKMIHT---IGRRKTAVARMYMKIGSGLIKVNNIPYKNYFNNNLLFNKISKPLLLTYNKNKFDFYIKVSGGGINSQAEAISLAISRALCKFDINHKPILKEQNLLTRDPRMVERKKYGKKKIT--------
16283	GC_00000134	Core	GLMC_Bin179	192	116	116	1	0	0.983405125224047	0.956525427170329	0.969779053508297			J	Translation, ribosomal structure and biogenesis	COG0103	Ribosomal protein S9 (RpsI) (PDB:4V4H)	ko00001|ko03011|ko03011|ko03011	KEGG Orthology (KO)>>>09120 Genetic Information Processing>>>09122 Translation>>>03010 Ribosome [PATH:ko03010]|Ribosome>>>Ribosomal proteins>>>Mitochondria/ Chloroplast>>>Small subunit|Ribosome>>>Ribosomal proteins>>>Bacteria>>>Small subunit|Ribosome>>>Ribosomal proteins>>>Archaea>>>Small subunit	PF00380.26	Ribosomal protein S9/S16			COG0103	Ribosome 30S subunit	K02996	small subunit ribosomal protein S9	MIFIKNMIHT---IGRRKTAVARMYMKIGSGLIKVNNIPYKNYFNNNLLFNKISKPLLLTYNKNKFDFYIKVSGGGINSQAEAISLAISRALCKFDINHKPILKEQNLLTRDPRMVERKKYGKKKSRKNFQFSKR
16284	GC_00000134	Core	GLMC_Bin261	94	116	116	1	0	0.983405125224047	0.956525427170329	0.969779053508297			J	Translation, ribosomal structure and biogenesis	COG0103	Ribosomal protein S9 (RpsI) (PDB:4V4H)	ko00001|ko03011|ko03011|ko03011	KEGG Orthology (KO)>>>09120 Genetic Information Processing>>>09122 Translation>>>03010 Ribosome [PATH:ko03010]|Ribosome>>>Ribosomal proteins>>>Mitochondria/ Chloroplast>>>Small subunit|Ribosome>>>Ribosomal proteins>>>Bacteria>>>Small subunit|Ribosome>>>Ribosomal proteins>>>Archaea>>>Small subunit	PF00380.26	Ribosomal protein S9/S16			COG0103	Ribosome 30S subunit	K02996	small subunit ribosomal protein S9	MIF----INT---IGRRKTAVARMYMKLGSGLIKVNNLPYKNYFNNNLLFNKISKPLLLTYNKNKFDFYIKVSGGGINSQAEAISLAISRALCKFDINYKPILKEQNLLTRDPRMVERKKYGKKKSRKNFQFSKR
16285	GC_00000134	Core	GLMC_Bin262	46	116	116	1	0	0.983405125224047	0.956525427170329	0.969779053508297			J	Translation, ribosomal structure and biogenesis	COG0103	Ribosomal protein S9 (RpsI) (PDB:4V4H)	ko00001|ko03011|ko03011|ko03011	KEGG Orthology (KO)>>>09120 Genetic Information Processing>>>09122 Translation>>>03010 Ribosome [PATH:ko03010]|Ribosome>>>Ribosomal proteins>>>Mitochondria/ Chloroplast>>>Small subunit|Ribosome>>>Ribosomal proteins>>>Bacteria>>>Small subunit|Ribosome>>>Ribosomal proteins>>>Archaea>>>Small subunit	PF00380.26	Ribosomal protein S9/S16			COG0103	Ribosome 30S subunit	K02996	small subunit ribosomal protein S9	MIF----INT---IGRRKTAVARMYMKLGSGLIKVNNLPYKNYFNNNLLFNKISKPLLLTYNKNKFDFYIKVSGGGINSQAEAISLAISRALCKFDINYKPILKEQNLLTRDPRMVERKKYGKKKSRKNFQFSKR
16286	GC_00000134	Core	GLMC_Bin263	69	116	116	1	0	0.983405125224047	0.956525427170329	0.969779053508297			J	Translation, ribosomal structure and biogenesis	COG0103	Ribosomal protein S9 (RpsI) (PDB:4V4H)	ko00001|ko03011|ko03011|ko03011	KEGG Orthology (KO)>>>09120 Genetic Information Processing>>>09122 Translation>>>03010 Ribosome [PATH:ko03010]|Ribosome>>>Ribosomal proteins>>>Mitochondria/ Chloroplast>>>Small subunit|Ribosome>>>Ribosomal proteins>>>Bacteria>>>Small subunit|Ribosome>>>Ribosomal proteins>>>Archaea>>>Small subunit	PF00380.26	Ribosomal protein S9/S16			COG0103	Ribosome 30S subunit	K02996	small subunit ribosomal protein S9	MIFIKKMIHT---IGRRKTAVARMYMKLGSGLIKVNNLPYKNYFNNNLLFNKISKPLLLTYNKNKFDFYIKVSGGGINSQAEAISLAISRALCKFDINYKPLLKEQNLLTRDPRMVERKKYGKKKSRKNFQFSKR
16287	GC_00000134	Core	GLMC_Bin264	155	116	116	1	0	0.983405125224047	0.956525427170329	0.969779053508297			J	Translation, ribosomal structure and biogenesis	COG0103	Ribosomal protein S9 (RpsI) (PDB:4V4H)	ko00001|ko03011|ko03011|ko03011	KEGG Orthology (KO)>>>09120 Genetic Information Processing>>>09122 Translation>>>03010 Ribosome [PATH:ko03010]|Ribosome>>>Ribosomal proteins>>>Mitochondria/ Chloroplast>>>Small subunit|Ribosome>>>Ribosomal proteins>>>Bacteria>>>Small subunit|Ribosome>>>Ribosomal proteins>>>Archaea>>>Small subunit	PF00380.26	Ribosomal protein S9/S16			COG0103	Ribosome 30S subunit	K02996	small subunit ribosomal protein S9	MIFIKKMIHT---IGRRKTAVARMYMKLGSGLIKVNNLPYKNYFNNNLLFNKISKPLLLTYNKNKFDFYIKVSGGGINSQAEAISLAISRALCKFDINYKPILKEQNLLTRDPRMVERKKYGKKKSRKNFQFSKR
16288	GC_00000134	Core	GLMC_Bin265	145	116	116	1	0	0.983405125224047	0.956525427170329	0.969779053508297			J	Translation, ribosomal structure and biogenesis	COG0103	Ribosomal protein S9 (RpsI) (PDB:4V4H)	ko00001|ko03011|ko03011|ko03011	KEGG Orthology (KO)>>>09120 Genetic Information Processing>>>09122 Translation>>>03010 Ribosome [PATH:ko03010]|Ribosome>>>Ribosomal proteins>>>Mitochondria/ Chloroplast>>>Small subunit|Ribosome>>>Ribosomal proteins>>>Bacteria>>>Small subunit|Ribosome>>>Ribosomal proteins>>>Archaea>>>Small subunit	PF00380.26	Ribosomal protein S9/S16			COG0103	Ribosome 30S subunit	K02996	small subunit ribosomal protein S9	MIF----INT---IGRRKTAVARMYMKLGSGLIKVNNLPYKNYFNNNLLFNKISKPLLLTYNKNKFDFYIKVSGGGINSQAEAISLAISRALCKFDINYKPILKEQNLLTRDPRMVERKKYGKKKSRKNFQFSKR
16289	GC_00000134	Core	GLMC_Bin266	5	116	116	1	0	0.983405125224047	0.956525427170329	0.969779053508297			J	Translation, ribosomal structure and biogenesis	COG0103	Ribosomal protein S9 (RpsI) (PDB:4V4H)	ko00001|ko03011|ko03011|ko03011	KEGG Orthology (KO)>>>09120 Genetic Information Processing>>>09122 Translation>>>03010 Ribosome [PATH:ko03010]|Ribosome>>>Ribosomal proteins>>>Mitochondria/ Chloroplast>>>Small subunit|Ribosome>>>Ribosomal proteins>>>Bacteria>>>Small subunit|Ribosome>>>Ribosomal proteins>>>Archaea>>>Small subunit	PF00380.26	Ribosomal protein S9/S16			COG0103	Ribosome 30S subunit	K02996	small subunit ribosomal protein S9	MIF----INT---IGRRKTAVARMYMKLGSGLIKVNNLPYKNYFNNNLLFNKISKPLLLTYNKNKFDFYIKVSGGGINSQAEAISLAISRALCKFDINYKPILKEQNLLTRDPRMVERKKYGKKKSRKNFQFSKR
16290	GC_00000134	Core	GLMC_Bin267	79	116	116	1	0	0.983405125224047	0.956525427170329	0.969779053508297			J	Translation, ribosomal structure and biogenesis	COG0103	Ribosomal protein S9 (RpsI) (PDB:4V4H)	ko00001|ko03011|ko03011|ko03011	KEGG Orthology (KO)>>>09120 Genetic Information Processing>>>09122 Translation>>>03010 Ribosome [PATH:ko03010]|Ribosome>>>Ribosomal proteins>>>Mitochondria/ Chloroplast>>>Small subunit|Ribosome>>>Ribosomal proteins>>>Bacteria>>>Small subunit|Ribosome>>>Ribosomal proteins>>>Archaea>>>Small subunit	PF00380.26	Ribosomal protein S9/S16			COG0103	Ribosome 30S subunit	K02996	small subunit ribosomal protein S9	MIF----INT---IGRRKTAVARMYMKLGSGLIKVNNLPYKNYFNNNLLFNKISKPLLLTYNKNKFDFYIKVSGGGINSQAEAISLAISRALCKFDINYKPILKEQNLLTRDPRMVERKKYGKKKSRKNFQFSKR
16291	GC_00000134	Core	GLMC_Bin268	186	116	116	1	0	0.983405125224047	0.956525427170329	0.969779053508297			J	Translation, ribosomal structure and biogenesis	COG0103	Ribosomal protein S9 (RpsI) (PDB:4V4H)	ko00001|ko03011|ko03011|ko03011	KEGG Orthology (KO)>>>09120 Genetic Information Processing>>>09122 Translation>>>03010 Ribosome [PATH:ko03010]|Ribosome>>>Ribosomal proteins>>>Mitochondria/ Chloroplast>>>Small subunit|Ribosome>>>Ribosomal proteins>>>Bacteria>>>Small subunit|Ribosome>>>Ribosomal proteins>>>Archaea>>>Small subunit	PF00380.26	Ribosomal protein S9/S16			COG0103	Ribosome 30S subunit	K02996	small subunit ribosomal protein S9	MIF----INT---IGRRKTAVARMYMKLGSGLIKVNNLPYKNYFNNNLLFNKISKPLLLTYNKNKFDFYIKVSGGGINSQAEAISLAISRALCKFDINYKPILKEQNLLTRDPRMVERKKYGKKKSRKNFQFSKR
16292	GC_00000134	Core	GLMC_Bin269	6	116	116	1	0	0.983405125224047	0.956525427170329	0.969779053508297			J	Translation, ribosomal structure and biogenesis	COG0103	Ribosomal protein S9 (RpsI) (PDB:4V4H)	ko00001|ko03011|ko03011|ko03011	KEGG Orthology (KO)>>>09120 Genetic Information Processing>>>09122 Translation>>>03010 Ribosome [PATH:ko03010]|Ribosome>>>Ribosomal proteins>>>Mitochondria/ Chloroplast>>>Small subunit|Ribosome>>>Ribosomal proteins>>>Bacteria>>>Small subunit|Ribosome>>>Ribosomal proteins>>>Archaea>>>Small subunit	PF00380.26	Ribosomal protein S9/S16			COG0103	Ribosome 30S subunit	K02996	small subunit ribosomal protein S9	MIF----INT---IGRRKTAVARMYMKLGSGLIKVNNLPYKNYFNNNLLFNKISKPLLLTYNKNKFDFYIKVSGGGINSQAEAISLAISRALCKFDINYKPILKEQNLLTRDPRMVERKKYGKKKSRKNFQFSKR
16293	GC_00000134	Core	GLMC_Bin270	168	116	116	1	0	0.983405125224047	0.956525427170329	0.969779053508297			J	Translation, ribosomal structure and biogenesis	COG0103	Ribosomal protein S9 (RpsI) (PDB:4V4H)	ko00001|ko03011|ko03011|ko03011	KEGG Orthology (KO)>>>09120 Genetic Information Processing>>>09122 Translation>>>03010 Ribosome [PATH:ko03010]|Ribosome>>>Ribosomal proteins>>>Mitochondria/ Chloroplast>>>Small subunit|Ribosome>>>Ribosomal proteins>>>Bacteria>>>Small subunit|Ribosome>>>Ribosomal proteins>>>Archaea>>>Small subunit	PF00380.26	Ribosomal protein S9/S16			COG0103	Ribosome 30S subunit	K02996	small subunit ribosomal protein S9	MIF----INT---IGRRKTAVARMYMKLGSGLIKVNNLPYKNYFNNNLLFNKISKPLLLTYNKNKFDFYIKVSGGGINSQAEAISLAISRALCKFDINYKPILKEQNLLTRDPRMVERKKYGKKKSRKNFQFSKR
16294	GC_00000134	Core	GLMC_Bin271	100	116	116	1	0	0.983405125224047	0.956525427170329	0.969779053508297			J	Translation, ribosomal structure and biogenesis	COG0103	Ribosomal protein S9 (RpsI) (PDB:4V4H)	ko00001|ko03011|ko03011|ko03011	KEGG Orthology (KO)>>>09120 Genetic Information Processing>>>09122 Translation>>>03010 Ribosome [PATH:ko03010]|Ribosome>>>Ribosomal proteins>>>Mitochondria/ Chloroplast>>>Small subunit|Ribosome>>>Ribosomal proteins>>>Bacteria>>>Small subunit|Ribosome>>>Ribosomal proteins>>>Archaea>>>Small subunit	PF00380.26	Ribosomal protein S9/S16			COG0103	Ribosome 30S subunit	K02996	small subunit ribosomal protein S9	MIF----INT---IGRRKTAVARMYMKLGSGLIKVNNLPYKNYFNNNLLFNKISKPLLLTYNKNKFDFYIKVSGGGINSQAEAISLAISRALCKFDINYKPILKEQNLLTRDPRMVERKKYGKKKSRKNFQFSKR
16295	GC_00000134	Core	GLMC_Bin272	5	116	116	1	0	0.983405125224047	0.956525427170329	0.969779053508297			J	Translation, ribosomal structure and biogenesis	COG0103	Ribosomal protein S9 (RpsI) (PDB:4V4H)	ko00001|ko03011|ko03011|ko03011	KEGG Orthology (KO)>>>09120 Genetic Information Processing>>>09122 Translation>>>03010 Ribosome [PATH:ko03010]|Ribosome>>>Ribosomal proteins>>>Mitochondria/ Chloroplast>>>Small subunit|Ribosome>>>Ribosomal proteins>>>Bacteria>>>Small subunit|Ribosome>>>Ribosomal proteins>>>Archaea>>>Small subunit	PF00380.26	Ribosomal protein S9/S16			COG0103	Ribosome 30S subunit	K02996	small subunit ribosomal protein S9	MIF----INT---IGRRKTAVARMYMKLGSGLIKVNNLPYKNYFNNNLLFNKISKPLLLTYNKNKFDFYIKVSGGGINSQAEAISLAISRALCKFDINYKPILKEQNLLTRDPRMVERKKYGKKKSRKNFQFSKR
16296	GC_00000134	Core	GLMC_Bin273	158	116	116	1	0	0.983405125224047	0.956525427170329	0.969779053508297			J	Translation, ribosomal structure and biogenesis	COG0103	Ribosomal protein S9 (RpsI) (PDB:4V4H)	ko00001|ko03011|ko03011|ko03011	KEGG Orthology (KO)>>>09120 Genetic Information Processing>>>09122 Translation>>>03010 Ribosome [PATH:ko03010]|Ribosome>>>Ribosomal proteins>>>Mitochondria/ Chloroplast>>>Small subunit|Ribosome>>>Ribosomal proteins>>>Bacteria>>>Small subunit|Ribosome>>>Ribosomal proteins>>>Archaea>>>Small subunit	PF00380.26	Ribosomal protein S9/S16			COG0103	Ribosome 30S subunit	K02996	small subunit ribosomal protein S9	MIF----INT---IGRRKTAVARMYMKLGSGLIKVNNLPYKNYFNNNLLFNKISKPLLLTYNKNKFDFYIKVSGGGINSQAEAISLAISRALCKFDINYKPILKEQNLLTRDPRMVERKKYGKKKSRKNFQFSKR
16297	GC_00000134	Core	GLMC_Bin274	186	116	116	1	0	0.983405125224047	0.956525427170329	0.969779053508297			J	Translation, ribosomal structure and biogenesis	COG0103	Ribosomal protein S9 (RpsI) (PDB:4V4H)	ko00001|ko03011|ko03011|ko03011	KEGG Orthology (KO)>>>09120 Genetic Information Processing>>>09122 Translation>>>03010 Ribosome [PATH:ko03010]|Ribosome>>>Ribosomal proteins>>>Mitochondria/ Chloroplast>>>Small subunit|Ribosome>>>Ribosomal proteins>>>Bacteria>>>Small subunit|Ribosome>>>Ribosomal proteins>>>Archaea>>>Small subunit	PF00380.26	Ribosomal protein S9/S16			COG0103	Ribosome 30S subunit	K02996	small subunit ribosomal protein S9	MIF----INT---IGRRKTAVARMYMKLGSGLIKVNNLPYKNYFNNNLLFNKISKPLLLTYNKNKFDFYIKVSGGGINSQAEAISLAISRALCKFDINYKPILKEQNLLTRDPRMVERKKYGKKKSRKNFQFSKR
16298	GC_00000134	Core	GLMC_Bin275	46	116	116	1	0	0.983405125224047	0.956525427170329	0.969779053508297			J	Translation, ribosomal structure and biogenesis	COG0103	Ribosomal protein S9 (RpsI) (PDB:4V4H)	ko00001|ko03011|ko03011|ko03011	KEGG Orthology (KO)>>>09120 Genetic Information Processing>>>09122 Translation>>>03010 Ribosome [PATH:ko03010]|Ribosome>>>Ribosomal proteins>>>Mitochondria/ Chloroplast>>>Small subunit|Ribosome>>>Ribosomal proteins>>>Bacteria>>>Small subunit|Ribosome>>>Ribosomal proteins>>>Archaea>>>Small subunit	PF00380.26	Ribosomal protein S9/S16			COG0103	Ribosome 30S subunit	K02996	small subunit ribosomal protein S9	MIF----INT---IGRRKTAVARMYMKLGSGLIKVNNLPYKNYFNNNLLFNKISKPLLLTYNKNKFDFYIKVSGGGINSQAEAISLAISRALCKFDINYKPILKEQNLLTRDPRMVERKKYGKKKSRKNFQFSKR
16299	GC_00000134	Core	GLMC_Bin276	146	116	116	1	0	0.983405125224047	0.956525427170329	0.969779053508297			J	Translation, ribosomal structure and biogenesis	COG0103	Ribosomal protein S9 (RpsI) (PDB:4V4H)	ko00001|ko03011|ko03011|ko03011	KEGG Orthology (KO)>>>09120 Genetic Information Processing>>>09122 Translation>>>03010 Ribosome [PATH:ko03010]|Ribosome>>>Ribosomal proteins>>>Mitochondria/ Chloroplast>>>Small subunit|Ribosome>>>Ribosomal proteins>>>Bacteria>>>Small subunit|Ribosome>>>Ribosomal proteins>>>Archaea>>>Small subunit	PF00380.26	Ribosomal protein S9/S16			COG0103	Ribosome 30S subunit	K02996	small subunit ribosomal protein S9	MIF----INT---IGRRKTAVARMYMKLGSGLIKVNNLPYKNYFNNNLLFNKISKPLLLTYNKNKFDFYIKVSGGGINSQAEAISLAISRALCKFDINYKPILKEQNLLTRDPRMVERKKYGKKKSRKNFQFSKR
16300	GC_00000134	Core	GLMC_Bin277	140	116	116	1	0	0.983405125224047	0.956525427170329	0.969779053508297			J	Translation, ribosomal structure and biogenesis	COG0103	Ribosomal protein S9 (RpsI) (PDB:4V4H)	ko00001|ko03011|ko03011|ko03011	KEGG Orthology (KO)>>>09120 Genetic Information Processing>>>09122 Translation>>>03010 Ribosome [PATH:ko03010]|Ribosome>>>Ribosomal proteins>>>Mitochondria/ Chloroplast>>>Small subunit|Ribosome>>>Ribosomal proteins>>>Bacteria>>>Small subunit|Ribosome>>>Ribosomal proteins>>>Archaea>>>Small subunit	PF00380.26	Ribosomal protein S9/S16			COG0103	Ribosome 30S subunit	K02996	small subunit ribosomal protein S9	MIF----INT---IGRRKTAVARMYMKLGSGLIKVNNLPYKNYFNNNLLFNKISKPLLLTYNKNKFDFYIKVSGGGINSQAEAISLAISRALCKFDINYKPILKEQNLLTRDPRMVERKKYGKKKSRKNFQFSKR
16301	GC_00000134	Core	GLMC_Bin278	112	116	116	1	0	0.983405125224047	0.956525427170329	0.969779053508297			J	Translation, ribosomal structure and biogenesis	COG0103	Ribosomal protein S9 (RpsI) (PDB:4V4H)	ko00001|ko03011|ko03011|ko03011	KEGG Orthology (KO)>>>09120 Genetic Information Processing>>>09122 Translation>>>03010 Ribosome [PATH:ko03010]|Ribosome>>>Ribosomal proteins>>>Mitochondria/ Chloroplast>>>Small subunit|Ribosome>>>Ribosomal proteins>>>Bacteria>>>Small subunit|Ribosome>>>Ribosomal proteins>>>Archaea>>>Small subunit	PF00380.26	Ribosomal protein S9/S16			COG0103	Ribosome 30S subunit	K02996	small subunit ribosomal protein S9	MIF----INT---IGRRKTAVARMYMKLGSGLIKVNNLPYKNYFNNNLLFNKISKPLLLTYNKNKFDFYIKVSGGGINSQAEAISLAISRALCKFDINYKPILKEQNLLTRDPRMVERKKYGKKKSRKNFQFSKR
16302	GC_00000134	Core	GLMC_Bin279	27	116	116	1	0	0.983405125224047	0.956525427170329	0.969779053508297			J	Translation, ribosomal structure and biogenesis	COG0103	Ribosomal protein S9 (RpsI) (PDB:4V4H)	ko00001|ko03011|ko03011|ko03011	KEGG Orthology (KO)>>>09120 Genetic Information Processing>>>09122 Translation>>>03010 Ribosome [PATH:ko03010]|Ribosome>>>Ribosomal proteins>>>Mitochondria/ Chloroplast>>>Small subunit|Ribosome>>>Ribosomal proteins>>>Bacteria>>>Small subunit|Ribosome>>>Ribosomal proteins>>>Archaea>>>Small subunit	PF00380.26	Ribosomal protein S9/S16			COG0103	Ribosome 30S subunit	K02996	small subunit ribosomal protein S9	MIF----INT---IGRRKTAVARMYMKLGSGLIKVNNLPYKNYFNNNLLFNKISKPLLLTYNKNKFDFYIKVSGGGINSQAEAISLAISRALCKFDINYKPILKEQNLLTRDPRMVERKKYGKKKSRKNFQFSKR
16303	GC_00000134	Core	GLMC_Bin280	84	116	116	1	0	0.983405125224047	0.956525427170329	0.969779053508297			J	Translation, ribosomal structure and biogenesis	COG0103	Ribosomal protein S9 (RpsI) (PDB:4V4H)	ko00001|ko03011|ko03011|ko03011	KEGG Orthology (KO)>>>09120 Genetic Information Processing>>>09122 Translation>>>03010 Ribosome [PATH:ko03010]|Ribosome>>>Ribosomal proteins>>>Mitochondria/ Chloroplast>>>Small subunit|Ribosome>>>Ribosomal proteins>>>Bacteria>>>Small subunit|Ribosome>>>Ribosomal proteins>>>Archaea>>>Small subunit	PF00380.26	Ribosomal protein S9/S16			COG0103	Ribosome 30S subunit	K02996	small subunit ribosomal protein S9	MIF----INT---IGRRKTAVARMYMKLGSGLIKVNNLPYKNYFNNNLLFNKISKPLLLTYNKNKFDFYIKVSGGGINSQAEAISLAISRALCKFDINYKPILKEQNLLTRDPRMVERKKYGKKKSRKNFQFSKR
16304	GC_00000134	Core	GLMC_Bin281	62	116	116	1	0	0.983405125224047	0.956525427170329	0.969779053508297			J	Translation, ribosomal structure and biogenesis	COG0103	Ribosomal protein S9 (RpsI) (PDB:4V4H)	ko00001|ko03011|ko03011|ko03011	KEGG Orthology (KO)>>>09120 Genetic Information Processing>>>09122 Translation>>>03010 Ribosome [PATH:ko03010]|Ribosome>>>Ribosomal proteins>>>Mitochondria/ Chloroplast>>>Small subunit|Ribosome>>>Ribosomal proteins>>>Bacteria>>>Small subunit|Ribosome>>>Ribosomal proteins>>>Archaea>>>Small subunit	PF00380.26	Ribosomal protein S9/S16			COG0103	Ribosome 30S subunit	K02996	small subunit ribosomal protein S9	MIF----INT---IGRRKTAVARMYMKLGSGLIKVNNLPYKNYFNNNLLFNKISKPLLLTYNKNKFDFYIKVSGGGINSQAEAISLAISRALCKFDINYKPILKEQNLLTRDPRMVERKKYGKKKSRKNFQFSKR
16305	GC_00000134	Core	GLMC_Bin301	28	116	116	1	0	0.983405125224047	0.956525427170329	0.969779053508297			J	Translation, ribosomal structure and biogenesis	COG0103	Ribosomal protein S9 (RpsI) (PDB:4V4H)	ko00001|ko03011|ko03011|ko03011	KEGG Orthology (KO)>>>09120 Genetic Information Processing>>>09122 Translation>>>03010 Ribosome [PATH:ko03010]|Ribosome>>>Ribosomal proteins>>>Mitochondria/ Chloroplast>>>Small subunit|Ribosome>>>Ribosomal proteins>>>Bacteria>>>Small subunit|Ribosome>>>Ribosomal proteins>>>Archaea>>>Small subunit	PF00380.26	Ribosomal protein S9/S16			COG0103	Ribosome 30S subunit	K02996	small subunit ribosomal protein S9	MIF----INT---IGRRKTAVARMYMKLGSGLIKVNNLPYKNYFNNNLLFNKISKPLLLTYNKNKFDFYIKVSGGGINSQAEAISLAISRALCKFDINYKPILKEQNLLTRDPRMVERKKYGKKKSRKNFQFSKR
16306	GC_00000134	Core	GLMC_Bin302	46	116	116	1	0	0.983405125224047	0.956525427170329	0.969779053508297			J	Translation, ribosomal structure and biogenesis	COG0103	Ribosomal protein S9 (RpsI) (PDB:4V4H)	ko00001|ko03011|ko03011|ko03011	KEGG Orthology (KO)>>>09120 Genetic Information Processing>>>09122 Translation>>>03010 Ribosome [PATH:ko03010]|Ribosome>>>Ribosomal proteins>>>Mitochondria/ Chloroplast>>>Small subunit|Ribosome>>>Ribosomal proteins>>>Bacteria>>>Small subunit|Ribosome>>>Ribosomal proteins>>>Archaea>>>Small subunit	PF00380.26	Ribosomal protein S9/S16			COG0103	Ribosome 30S subunit	K02996	small subunit ribosomal protein S9	MIF----INT---IGRRKTAVARMYMKLGSGLIKVNNLPYKNYFNNNLLFNKISKPLLLTYNKNKFDFYIKVSGGGINSQAEAISLAISRALCKFDINYKPILKEQNLLTRDPRMVERKKYGKKKSRKNFQFSKR
16307	GC_00000134	Core	GLMC_Bin303	5	116	116	1	0	0.983405125224047	0.956525427170329	0.969779053508297			J	Translation, ribosomal structure and biogenesis	COG0103	Ribosomal protein S9 (RpsI) (PDB:4V4H)	ko00001|ko03011|ko03011|ko03011	KEGG Orthology (KO)>>>09120 Genetic Information Processing>>>09122 Translation>>>03010 Ribosome [PATH:ko03010]|Ribosome>>>Ribosomal proteins>>>Mitochondria/ Chloroplast>>>Small subunit|Ribosome>>>Ribosomal proteins>>>Bacteria>>>Small subunit|Ribosome>>>Ribosomal proteins>>>Archaea>>>Small subunit	PF00380.26	Ribosomal protein S9/S16			COG0103	Ribosome 30S subunit	K02996	small subunit ribosomal protein S9	MIF----INT---IGRRKTAVARMYMKLGSGLIKVNNLPYKNYFNNNLLFNKISKPLLLTYNKNKFDFYIKVSGGGINSQAEAISLAISRALCKFDINYKPILKEQNLLTRDPRMVERKKYGKKKSRKNFQFSKR
16308	GC_00000134	Core	GLMC_Bin304	5	116	116	1	0	0.983405125224047	0.956525427170329	0.969779053508297			J	Translation, ribosomal structure and biogenesis	COG0103	Ribosomal protein S9 (RpsI) (PDB:4V4H)	ko00001|ko03011|ko03011|ko03011	KEGG Orthology (KO)>>>09120 Genetic Information Processing>>>09122 Translation>>>03010 Ribosome [PATH:ko03010]|Ribosome>>>Ribosomal proteins>>>Mitochondria/ Chloroplast>>>Small subunit|Ribosome>>>Ribosomal proteins>>>Bacteria>>>Small subunit|Ribosome>>>Ribosomal proteins>>>Archaea>>>Small subunit	PF00380.26	Ribosomal protein S9/S16			COG0103	Ribosome 30S subunit	K02996	small subunit ribosomal protein S9	MIF----INT---IGRRKTAVARMYMKLGSGLIKVNNLPYKNYFNNNLLFNKISKPLLLTYNKNKFDFYIKVSGGGINSQAEAISLAISRALCKFDINYKPILKEQNLLTRDPRMVERKKYGKKKSRKNFQFSKR
16309	GC_00000134	Core	GLMC_Bin305	79	116	116	1	0	0.983405125224047	0.956525427170329	0.969779053508297			J	Translation, ribosomal structure and biogenesis	COG0103	Ribosomal protein S9 (RpsI) (PDB:4V4H)	ko00001|ko03011|ko03011|ko03011	KEGG Orthology (KO)>>>09120 Genetic Information Processing>>>09122 Translation>>>03010 Ribosome [PATH:ko03010]|Ribosome>>>Ribosomal proteins>>>Mitochondria/ Chloroplast>>>Small subunit|Ribosome>>>Ribosomal proteins>>>Bacteria>>>Small subunit|Ribosome>>>Ribosomal proteins>>>Archaea>>>Small subunit	PF00380.26	Ribosomal protein S9/S16			COG0103	Ribosome 30S subunit	K02996	small subunit ribosomal protein S9	MIF----INT---IGRRKTAVARMYMKLGSGLIKVNNLPYKNYFNNNLLFNKISKPLLLTYNKNKFDFYIKVSGGGINSQAEAISLAISRALCKFDINYKPILKEQNLLTRDPRMVERKKYGKKKSRKNFQFSKR
16310	GC_00000134	Core	GLMC_Bin306	115	116	116	1	0	0.983405125224047	0.956525427170329	0.969779053508297			J	Translation, ribosomal structure and biogenesis	COG0103	Ribosomal protein S9 (RpsI) (PDB:4V4H)	ko00001|ko03011|ko03011|ko03011	KEGG Orthology (KO)>>>09120 Genetic Information Processing>>>09122 Translation>>>03010 Ribosome [PATH:ko03010]|Ribosome>>>Ribosomal proteins>>>Mitochondria/ Chloroplast>>>Small subunit|Ribosome>>>Ribosomal proteins>>>Bacteria>>>Small subunit|Ribosome>>>Ribosomal proteins>>>Archaea>>>Small subunit	PF00380.26	Ribosomal protein S9/S16			COG0103	Ribosome 30S subunit	K02996	small subunit ribosomal protein S9	MTFIKKMIHT---IGRRKTAVARMYMKLGSGLIKVNNLPYKNYFNNNLLFNKISKPLLLTYNKNKFDFYIKVSGGGINSQAEAISLAISRALCKFDINYKPILKEQNLLTRDPRMVERKKYGKKKSRKNFQFSKR
16311	GC_00000135	Core	GLMC_Bin087	64	116	116	1	0	0.959767670449468	0.791425011178622	0.867504926537452																	MAKKN--KSNIQNKIIKKMTKILFMVKKNK--NYSFKEKMINFNDVNHFLLKLM---
16312	GC_00000135	Core	GLMC_Bin088	181	116	116	1	0	0.959767670449468	0.791425011178622	0.867504926537452																	-MKKE--KY-------KRMTKIIFMFKKHK--NYSFKEKIVNSNDVNKFL-GVDDRN
16313	GC_00000135	Core	GLMC_Bin089	63	116	116	1	0	0.959767670449468	0.791425011178622	0.867504926537452																	-MKKE--KY-------KRMTKIIFMFKKHK--NYSFKEKIVNSNDVNKFL-GVDDRN
16314	GC_00000135	Core	GLMC_Bin090	49	116	116	1	0	0.959767670449468	0.791425011178622	0.867504926537452																	-MKKE--KY-------KRMTKIIFMFKKHK--NYSFKEKIVNSNDVNKFL-GVDDRN
16315	GC_00000135	Core	GLMC_Bin091	47	116	116	1	0	0.959767670449468	0.791425011178622	0.867504926537452																	-MKKE--KY-------KRMTKIIFMFKKHK--NYSFKEKIVNSNDVNKFL-GVDDRN
16316	GC_00000135	Core	GLMC_Bin092	96	116	116	1	0	0.959767670449468	0.791425011178622	0.867504926537452																	-MKKE--KY-------KRMTKIIFMFKKHK--NYSFKEKIVNSNDVNKFL-GVDDRN
16317	GC_00000135	Core	GLMC_Bin094	147	116	116	1	0	0.959767670449468	0.791425011178622	0.867504926537452									PF14128.12	Domain of unknown function (DUF4295)							-MKKE--KY-------KRMTKIIFMFKKHK--NYSFKEKIVNSNDVNQFL-GVDDRN
16318	GC_00000135	Core	GLMC_Bin095	103	116	116	1	0	0.959767670449468	0.791425011178622	0.867504926537452																	-MKKE--KY-------KRMTKIIFMFKKHK--NYSFKEKIVNSNDVNKFL-GVDDRN
16319	GC_00000135	Core	GLMC_Bin097	180	116	116	1	0	0.959767670449468	0.791425011178622	0.867504926537452																	-MKKE--KY-------KRMTKIIFMFKKHK--NYSFKEKIVNSNDVNKFL-GVDDRN
16320	GC_00000135	Core	GLMC_Bin098	9	116	116	1	0	0.959767670449468	0.791425011178622	0.867504926537452																	-MKKE--KY-------KRMTKIIFMFKKHK--NYSFKEKIVNSNDVNKFL-GVDDRN
16321	GC_00000135	Core	GLMC_Bin099	35	116	116	1	0	0.959767670449468	0.791425011178622	0.867504926537452									PF14128.12	Domain of unknown function (DUF4295)							-MKKE--KY-------KRMTKIIFMFKKHK--NYSFKEKIVNSNDVNQFL-GVDDRN
16322	GC_00000135	Core	GLMC_Bin100	34	116	116	1	0	0.959767670449468	0.791425011178622	0.867504926537452																	-MKTE--KY-------KRMTKIIFMFKKHK--NYSFKEKIVNSNDVNKFL-GVDDRN
16323	GC_00000135	Core	GLMC_Bin101	179	116	116	1	0	0.959767670449468	0.791425011178622	0.867504926537452									PF14128.12	Domain of unknown function (DUF4295)							-MKKE--KY-------KRMTKIIFMFKKHK--NYSFKEKIVNSNDVNQFL-GVDDRN
16324	GC_00000135	Core	GLMC_Bin102	36	116	116	1	0	0.959767670449468	0.791425011178622	0.867504926537452																	-MKKE--KY-------KRMTKIIFMFKKHN--NYSFKEKIVNSNDVNKFL-GVDDRN
16325	GC_00000135	Core	GLMC_Bin103	35	116	116	1	0	0.959767670449468	0.791425011178622	0.867504926537452									PF14128.12	Domain of unknown function (DUF4295)							-MKKE--KY-------KRMTKIIFMFKKHK--NYSFKEKIVNSNDVNQFL-GVDDRN
16326	GC_00000135	Core	GLMC_Bin104	38	116	116	1	0	0.959767670449468	0.791425011178622	0.867504926537452																	-MKKE--KY-------KRMTKIIFMFKKHN--NYSFKEKIVNSNDVNKFL-GVDDRN
16327	GC_00000135	Core	GLMC_Bin105	181	116	116	1	0	0.959767670449468	0.791425011178622	0.867504926537452																	-MKKE--KY-------KRMTKIIFLFKRHK--NYSFKEKIVNSNDVNKFL-GVDDRN
16328	GC_00000135	Core	GLMC_Bin106	180	116	116	1	0	0.959767670449468	0.791425011178622	0.867504926537452																	-MKKE--KH-------KRMTKIIFLFKRHK--NYSFKEKIVNSNDVNKFL-GVDDRN
16329	GC_00000135	Core	GLMC_Bin107	181	116	116	1	0	0.959767670449468	0.791425011178622	0.867504926537452																	-MKKE--KY-------KRMTKIIFLFKRHK--NYSFKEKIVNSNDVNKFL-GVDDRN
16330	GC_00000135	Core	GLMC_Bin108	183	116	116	1	0	0.959767670449468	0.791425011178622	0.867504926537452																	-MKKE--KY-------KRMTKIIFLFKRHK--NYSFKEKIVNSNDVNQFL-GVDDRN
16331	GC_00000135	Core	GLMC_Bin109	89	116	116	1	0	0.959767670449468	0.791425011178622	0.867504926537452																	-MKKE--KY-------KRMTKIIFLFKRHK--NYSFKEKIVNSNDVNKFL-GVDDRN
16332	GC_00000135	Core	GLMC_Bin110	182	116	116	1	0	0.959767670449468	0.791425011178622	0.867504926537452																	-MKKE--KY-------KRMTKIIFLFKRHK--NYSFKEKIVNSNDVNKFL-GVDDRN
16333	GC_00000135	Core	GLMC_Bin111	180	116	116	1	0	0.959767670449468	0.791425011178622	0.867504926537452																	-MKKE--KH-------KRMTKIIFLFKRHK--NYSFKEKIVNSNDVNKFL-GVDDRN
16334	GC_00000135	Core	GLMC_Bin112	180	116	116	1	0	0.959767670449468	0.791425011178622	0.867504926537452																	-MKKE--KY-------KRMTKIIFLFKRHK--NYSFKEKIVNSNDVNKFL-GVDDRN
16335	GC_00000135	Core	GLMC_Bin113	179	116	116	1	0	0.959767670449468	0.791425011178622	0.867504926537452																	-MKKE--KY-------KRMTKIIFLFKRHK--NYSFKEKIVNSNDVNKFL-GVDDRN
16336	GC_00000135	Core	GLMC_Bin114	181	116	116	1	0	0.959767670449468	0.791425011178622	0.867504926537452																	-MKKE--KY-------KRMTKIIFLFKRHK--NYSFKEKIVNSNDVNKFL-GVDDRN
16337	GC_00000135	Core	GLMC_Bin115	182	116	116	1	0	0.959767670449468	0.791425011178622	0.867504926537452									PF14128.12	Domain of unknown function (DUF4295)							-MKKE--KH-------KRMTKIIFMFKRHK--NYSFKEKIVNSNDVNKFL-GVDDRN
16338	GC_00000135	Core	GLMC_Bin116	178	116	116	1	0	0.959767670449468	0.791425011178622	0.867504926537452																	-MKKE--KY-------KRMTKIIFLFKRHK--NYSFKEKIVNSNDVNKFL-GVDDRN
16339	GC_00000135	Core	GLMC_Bin117	180	116	116	1	0	0.959767670449468	0.791425011178622	0.867504926537452																	-MKKE--KY-------KRMTKIIFLFKRHK--NYSFKEKIVNSNDVNKFL-GVDDRN
16340	GC_00000135	Core	GLMC_Bin118	182	116	116	1	0	0.959767670449468	0.791425011178622	0.867504926537452																	-MKKE--KY-------KRMTKIIFMFKRHK--NYSFKEKIVNSNDVNKFL-GVDDRN
16341	GC_00000135	Core	GLMC_Bin119	179	116	116	1	0	0.959767670449468	0.791425011178622	0.867504926537452																	-MKKE--KY-------KRMTKIIFLFKRHK--NYSFKEKIVNSNDVNKFL-GVDDRN
16342	GC_00000135	Core	GLMC_Bin120	178	116	116	1	0	0.959767670449468	0.791425011178622	0.867504926537452																	-MKKE--KH-------KRMTKIIFLFKRHK--NYSFKEKIVNSNDVNKFL-GVDDRN
16343	GC_00000135	Core	GLMC_Bin121	179	116	116	1	0	0.959767670449468	0.791425011178622	0.867504926537452																	-MKKE--KY-------KRMTKIIFLFKRHK--NYSFKEKIVNSNDVNKFL-GVDDRN
16344	GC_00000135	Core	GLMC_Bin122	179	116	116	1	0	0.959767670449468	0.791425011178622	0.867504926537452																	-MKKE--KY-------KRMTKIIFLFKRHK--NYSFKEKIVNSNDVNKFL-GVDDRN
16345	GC_00000135	Core	GLMC_Bin123	88	116	116	1	0	0.959767670449468	0.791425011178622	0.867504926537452																	-MKKE--KY-------KRMTKIIFMFKRHK--NYSFKEKIVNSNDVNKFL-GVDDRN
16346	GC_00000135	Core	GLMC_Bin124	55	116	116	1	0	0.959767670449468	0.791425011178622	0.867504926537452																	-MKKE--KY-------KRMTKIIFLFKRHK--NYSFKEKIVNSNDVNKFL-GVDDRN
16347	GC_00000135	Core	GLMC_Bin125	103	116	116	1	0	0.959767670449468	0.791425011178622	0.867504926537452																	-MKKE--KY-------KRMTKIIFMFKKHN--NYSFKEKIVNSNDVNKFL-GVDDRN
16348	GC_00000135	Core	GLMC_Bin126	163	116	116	1	0	0.959767670449468	0.791425011178622	0.867504926537452																	-MKKE--KY-------KRMTKIIFMFKKHK--NYSFKEKIVNSNDVNKFL-GVDDRN
16349	GC_00000135	Core	GLMC_Bin127	182	116	116	1	0	0.959767670449468	0.791425011178622	0.867504926537452																	-MKTE--KY-------KRMTKIIFMFKKHK--NYSFKEKIVNSNDVNKFL-GVDDRN
16350	GC_00000135	Core	GLMC_Bin128	143	116	116	1	0	0.959767670449468	0.791425011178622	0.867504926537452									PF14128.12	Domain of unknown function (DUF4295)							-MKKE--KY-------KRMTKIIFMFKKHK--NYSFKEKIVNSNDVNQFL-GVDDRN
16351	GC_00000135	Core	GLMC_Bin129	9	116	116	1	0	0.959767670449468	0.791425011178622	0.867504926537452																	-MKKE--KY-------KRMTKIIFMFKKHK--NYSFKEKIVNSNDVNKFL-GVDDRN
16352	GC_00000135	Core	GLMC_Bin130	9	116	116	1	0	0.959767670449468	0.791425011178622	0.867504926537452																	-MKKE--KY-------KRMTKIIFMFKKHK--NYSFKEKMVNSNDVNKFL-GVDDRN
16353	GC_00000135	Core	GLMC_Bin131	85	116	116	1	0	0.959767670449468	0.791425011178622	0.867504926537452																	-MKKE--KY-------KRMTKIIFMFKKHK--NYSFKEKMVNSNDVNKFL-GVDDRN
16354	GC_00000135	Core	GLMC_Bin132	117	116	116	1	0	0.959767670449468	0.791425011178622	0.867504926537452																	-MKKE--KY-------KRMTKIIFMFKKHK--NYSFKEKIVNSNDVNKFL-GVDDRN
16355	GC_00000135	Core	GLMC_Bin133	31	116	116	1	0	0.959767670449468	0.791425011178622	0.867504926537452																	-MKKE--KY-------KRMTKIIFMFKKHN--NYSFKEKIVNSNDVNKFL-GVDDRN
16356	GC_00000135	Core	GLMC_Bin134	163	116	116	1	0	0.959767670449468	0.791425011178622	0.867504926537452																	-MKKE--KY-------KRMTKIIFMFKKHK--NYSFKEKIVNSNDVNKFL-GVDDRN
16357	GC_00000135	Core	GLMC_Bin135	159	116	116	1	0	0.959767670449468	0.791425011178622	0.867504926537452																	-MKKE--KY-------KRMTKIIFMFKKHK--NYSFKEKIVNSNDVNKFL-GVDDRN
16358	GC_00000135	Core	GLMC_Bin136	142	116	116	1	0	0.959767670449468	0.791425011178622	0.867504926537452																	-MKKE--KY-------KRMTKIIFMFKKHK--NYSFKEKIVNSNDVNKFL-GVDDRN
16359	GC_00000135	Core	GLMC_Bin137	72	116	116	1	0	0.959767670449468	0.791425011178622	0.867504926537452																	-MKKE--KY-------KRMTKIIFMFKKHK--NYSFKEKIVNSNDVNKFL-GVDDRN
16360	GC_00000135	Core	GLMC_Bin138	73	116	116	1	0	0.959767670449468	0.791425011178622	0.867504926537452																	-MKKE--KY-------KRMTKIIFMFKKHN--NYSFKEKIVNSNDVNKFL-GVDDRN
16361	GC_00000135	Core	GLMC_Bin139	86	116	116	1	0	0.959767670449468	0.791425011178622	0.867504926537452																	-MKKE--KY-------KRMTKIIFMFKKHK--NYSFKEKIVNSNDVNKFL-GVDDRN
16362	GC_00000135	Core	GLMC_Bin140	106	116	116	1	0	0.959767670449468	0.791425011178622	0.867504926537452																	-MKKE--KY-------KRMTKIIFMFKKHK--NYSFKEKIVNSNDVNKFL-GVDDRN
16363	GC_00000135	Core	GLMC_Bin141	43	116	116	1	0	0.959767670449468	0.791425011178622	0.867504926537452																	-MKKE--KY-------KRMTKIIFMFKKHN--NYSFKEKIVNSNDVNKFL-GVDDRN
16364	GC_00000135	Core	GLMC_Bin142	3	116	116	1	0	0.959767670449468	0.791425011178622	0.867504926537452																	-MKKE--KY-------KRMTKIIFMFKKHN--NYSFKEKIVNSNDVNKFL-GVDDRN
16365	GC_00000135	Core	GLMC_Bin143	3	116	116	1	0	0.959767670449468	0.791425011178622	0.867504926537452																	-MKKE--KY-------KRMTKIIFMFKKHN--NYSFKEKIVNSNDVNKFL-GVDDRN
16366	GC_00000135	Core	GLMC_Bin144	192	116	116	1	0	0.959767670449468	0.791425011178622	0.867504926537452																	-MKKE--KY-------KRMTKIIFMFKKHN--NYSFKEKIVNSNDVNKFL-GVDDRN
16367	GC_00000135	Core	GLMC_Bin145	96	116	116	1	0	0.959767670449468	0.791425011178622	0.867504926537452																	-MKKE--KY-------KRMTKIIFMFKKHK--NYSFKEKIVNSNDVNKFL-GVDDRN
16368	GC_00000135	Core	GLMC_Bin146	116	116	116	1	0	0.959767670449468	0.791425011178622	0.867504926537452																	-MKKE--KY-------KRMTKIIFMFKKHK--NYSFKEKIVNSNDVNKFL-GVDDRN
16369	GC_00000135	Core	GLMC_Bin147	93	116	116	1	0	0.959767670449468	0.791425011178622	0.867504926537452																	-MKKE--KY-------KRMTKIIFMFKKHK--NYSFKEKIVNSNDVNKFL-GVDDRN
16370	GC_00000135	Core	GLMC_Bin148	178	116	116	1	0	0.959767670449468	0.791425011178622	0.867504926537452																	-MKKE--KD-------KRMTKIIFMFKKHN--NYSFKEKIVNSNDVNKFL-GVDDRN
16371	GC_00000135	Core	GLMC_Bin149	184	116	116	1	0	0.959767670449468	0.791425011178622	0.867504926537452																	-MKKE--KY-------KRMTKIIFMFKKHN--NYSFKEKIVNSNDVNKFL-GVDDRN
16372	GC_00000135	Core	GLMC_Bin150	146	116	116	1	0	0.959767670449468	0.791425011178622	0.867504926537452																	-MKKE--KY-------KRMTKIIFMFKKHK--NYSFKEKIVNSNDVNKFL-GVDDRN
16373	GC_00000135	Core	GLMC_Bin151	101	116	116	1	0	0.959767670449468	0.791425011178622	0.867504926537452																	-MKKE--KY-------KRMTKIIFMFKKHK--NYSFKEKIVNSNDVNKFL-GVDDRN
16374	GC_00000135	Core	GLMC_Bin152	74	116	116	1	0	0.959767670449468	0.791425011178622	0.867504926537452									PF14128.12	Domain of unknown function (DUF4295)							-MKKE--KY-------KRMTKIIFMFKKHNNLNYSFKEKIVNSNDVNKFLEGVDDRN
16375	GC_00000135	Core	GLMC_Bin153	150	116	116	1	0	0.959767670449468	0.791425011178622	0.867504926537452									PF14128.12	Domain of unknown function (DUF4295)							-MKKE--KY-------KRMTKIIFMFKKHNNFNYSFKEKIVNSNDVNKFF-------
16376	GC_00000135	Core	GLMC_Bin154	17	116	116	1	0	0.959767670449468	0.791425011178622	0.867504926537452																	-MKKE--KY-------KRMTKIIFLFKKHNNFNYSFKEKIVNSNDVNKFL-------
16377	GC_00000135	Core	GLMC_Bin155	45	116	116	1	0	0.959767670449468	0.791425011178622	0.867504926537452																	-MKKE--KY-------KRMTKIIFLFKKHNNFNYSFKEKIVNSNDVNKFL-------
16378	GC_00000135	Core	GLMC_Bin156	44	116	116	1	0	0.959767670449468	0.791425011178622	0.867504926537452																	-MKKE--KY-------KRMTKIIFLFKKHNNFNYSFKEKIVNSNDVNKFL------S
16379	GC_00000135	Core	GLMC_Bin157	107	116	116	1	0	0.959767670449468	0.791425011178622	0.867504926537452																	-MKKE--KY-------KRMTKIIFLFKKHNNFNYSFKEKIVNSNDVNKFL-------
16380	GC_00000135	Core	GLMC_Bin158	44	116	116	1	0	0.959767670449468	0.791425011178622	0.867504926537452																	-MKKE--KY-------KRMTKIIFLFKKHNNFNYSFKEKIVNSNDVNKFL-------
16381	GC_00000135	Core	GLMC_Bin159	119	116	116	1	0	0.959767670449468	0.791425011178622	0.867504926537452																	-MKKE--KY-------KRMTKIIFLFKKHNNFNYSFKEKIVNSNDVNKFL-------
16382	GC_00000135	Core	GLMC_Bin160	47	116	116	1	0	0.959767670449468	0.791425011178622	0.867504926537452																	-MKKE--KY-------KRMTKIIFLFKKHNNFNYSFKEKIVNSNDVNKFL-------
16383	GC_00000135	Core	GLMC_Bin161	74	116	116	1	0	0.959767670449468	0.791425011178622	0.867504926537452																	-MKKE--KY-------KRMTKIIFLFKKHNNFNYSFKEKIVNSNDVNKFL-------
16384	GC_00000135	Core	GLMC_Bin162	98	116	116	1	0	0.959767670449468	0.791425011178622	0.867504926537452																	-MKKE--KY-------KRMTKIIFLFKKHNNFNYSFKEKIVNSNDVNKFL-------
16385	GC_00000135	Core	GLMC_Bin163	88	116	116	1	0	0.959767670449468	0.791425011178622	0.867504926537452									PF14128.12	Domain of unknown function (DUF4295)							-MKKE--KY-------KRMTKIIFMFKKHNNFNYSFKEKIVNSNDVNKFL-------
16386	GC_00000135	Core	GLMC_Bin164	79	116	116	1	0	0.959767670449468	0.791425011178622	0.867504926537452																	-MKKE--KY-------KRMTKIIFLFKKHNNFNYSFKEKIVNSNDVNKFL-------
16387	GC_00000135	Core	GLMC_Bin165	117	116	116	1	0	0.959767670449468	0.791425011178622	0.867504926537452									PF14128.12	Domain of unknown function (DUF4295)							-MKKE--KY-------KRMTKIIFVFKKHNNLNYSFKEKIVNSNDVNNFI-SIR---
16388	GC_00000135	Core	GLMC_Bin166	45	116	116	1	0	0.959767670449468	0.791425011178622	0.867504926537452																	-MKKE--KY-------KRMTKIIFLFKKHNNFNYSFKEKIVNSNDVNKFL-------
16389	GC_00000135	Core	GLMC_Bin169	113	116	116	1	0	0.959767670449468	0.791425011178622	0.867504926537452																	-MKKE--KY-------KRMTKIIFMFKKHKKFNYSFKEKIVTSNDVNKFC-RVNDRN
16390	GC_00000135	Core	GLMC_Bin170	50	116	116	1	0	0.959767670449468	0.791425011178622	0.867504926537452																	-MKKEKSKY-------KRMTKIIFMFKKHN--NYSFKEKIVKM--------------
16391	GC_00000135	Core	GLMC_Bin171	157	116	116	1	0	0.959767670449468	0.791425011178622	0.867504926537452									PF14128.12	Domain of unknown function (DUF4295)							-MKKE--KY-------KRMTKIIFMFKKHNNFNYSFKEKIVNSNDVNKFF-------
16392	GC_00000135	Core	GLMC_Bin172	158	116	116	1	0	0.959767670449468	0.791425011178622	0.867504926537452																	-MKKE--KY-------KRMTKIIFMFKKHN--NYSFKEKIVNSNDVNKFL-------
16393	GC_00000135	Core	GLMC_Bin173	7	116	116	1	0	0.959767670449468	0.791425011178622	0.867504926537452									PF14128.12	Domain of unknown function (DUF4295)							-MKKE--KY-------KRMTKIIFMFKKHNNFNYSFKEKIVNSNDVNKFF-------
16394	GC_00000135	Core	GLMC_Bin174	74	116	116	1	0	0.959767670449468	0.791425011178622	0.867504926537452																	-MKKE--KY-------KRMTKIIFMFKKKK--NYSFKEKIV--NDVNKFL-GVDDRN
16395	GC_00000135	Core	GLMC_Bin175	3	116	116	1	0	0.959767670449468	0.791425011178622	0.867504926537452																	-MKKE--KY-------KRMTKIIFMFKKHKKFNYSFKEKIVTSNDVNKFC-RVNDRN
16396	GC_00000135	Core	GLMC_Bin176	22	116	116	1	0	0.959767670449468	0.791425011178622	0.867504926537452																	-MKKE--KY-------KRMTKIIFMFKKHKKFNYSFKEKIVTSNDVNKFC-RVNDRN
16397	GC_00000135	Core	GLMC_Bin177	61	116	116	1	0	0.959767670449468	0.791425011178622	0.867504926537452									PF14128.12	Domain of unknown function (DUF4295)							-MKKE--KY-------KRMTKIIFMFKKHNNFNYSFKEKIVNSNDVNKFF-------
16398	GC_00000135	Core	GLMC_Bin178	183	116	116	1	0	0.959767670449468	0.791425011178622	0.867504926537452																	-MKKE--KY-------KRMTKIIFLFKKHNNFNYSFKEKIVNSNDVNKFL-------
16399	GC_00000135	Core	GLMC_Bin179	141	116	116	1	0	0.959767670449468	0.791425011178622	0.867504926537452																	-MKKE--KY-------KRMTKIIFMFKKHN--NFSFKEKIVNSNDVNKFL-------
16400	GC_00000135	Core	GLMC_Bin261	109	116	116	1	0	0.959767670449468	0.791425011178622	0.867504926537452																	-MKTE--KY-------KRMTKIIFMFKKHK--NYSFKEKIVNSNDVNKFL-GVDDRN
16401	GC_00000135	Core	GLMC_Bin262	31	116	116	1	0	0.959767670449468	0.791425011178622	0.867504926537452									PF14128.12	Domain of unknown function (DUF4295)							-MKKE--KY-------KRMTKIIFMFKKHK--NYSFKEKIVNSNDVNQFL-GVDDRN
16402	GC_00000135	Core	GLMC_Bin263	51	116	116	1	0	0.959767670449468	0.791425011178622	0.867504926537452																	-MKKE--KY-------KRMTKIIFMFKKHK--NYSFKEKIVNSNDVNKFL-GVDDRN
16403	GC_00000135	Core	GLMC_Bin264	170	116	116	1	0	0.959767670449468	0.791425011178622	0.867504926537452																	-MKKE--KY-------KRMTKIIFLFKKHK--NYSFKEKIVNSNDVNKFL-GVDDRN
16404	GC_00000135	Core	GLMC_Bin265	160	116	116	1	0	0.959767670449468	0.791425011178622	0.867504926537452									PF14128.12	Domain of unknown function (DUF4295)							-MKKE--KY-------KRMTKIIFMFKKHK--NYSFKEKIVNSNDVNQFL-GVDDRN
16405	GC_00000135	Core	GLMC_Bin266	182	116	116	1	0	0.959767670449468	0.791425011178622	0.867504926537452																	-MKTE--KY-------KRMTKIIFMFKKHK--NYSFKEKIVNSNDVNKFL-GVDDRN
16406	GC_00000135	Core	GLMC_Bin267	94	116	116	1	0	0.959767670449468	0.791425011178622	0.867504926537452																	-MKTE--KY-------KRMTKIIFMFKKHK--NYSFKEKIVNSNDVNKFL-GVDDRN
16407	GC_00000135	Core	GLMC_Bin268	9	116	116	1	0	0.959767670449468	0.791425011178622	0.867504926537452																	-MKTE--KY-------KRMTKIIFMFKKHK--NYSFKEKIVNSNDVNKFL-GVDDRN
16408	GC_00000135	Core	GLMC_Bin269	183	116	116	1	0	0.959767670449468	0.791425011178622	0.867504926537452																	-MKTE--KY-------KRMTKIIFMFKKHK--NYSFKEKIVNSNDVNKFL-GVDDRN
16409	GC_00000135	Core	GLMC_Bin270	183	116	116	1	0	0.959767670449468	0.791425011178622	0.867504926537452																	-MKTE--KY-------KRMTKIIFMFKKHK--NYSFKEKIVNSNDVNKFL-GVDDRN
16410	GC_00000135	Core	GLMC_Bin271	115	116	116	1	0	0.959767670449468	0.791425011178622	0.867504926537452																	-MKTE--KY-------KRMTKIIFMFKKHK--NYSFKEKIVNSNDVNKFL-GVDDRN
16411	GC_00000135	Core	GLMC_Bin272	182	116	116	1	0	0.959767670449468	0.791425011178622	0.867504926537452																	-MKTE--KY-------KRMTKIIFMFKKHK--NYSFKEKIVNSNDVNKFL-GVDDRN
16412	GC_00000135	Core	GLMC_Bin273	173	116	116	1	0	0.959767670449468	0.791425011178622	0.867504926537452																	-MKTE--KY-------KRMTKIIFMFKKHK--NYSFKEKIVNSNDVNKFL-GVDDRN
16413	GC_00000135	Core	GLMC_Bin274	9	116	116	1	0	0.959767670449468	0.791425011178622	0.867504926537452																	-MKTE--KY-------KRMTKIIFMFKKHK--NYSFKEKIVNSNDVNKFL-GVDDRN
16414	GC_00000135	Core	GLMC_Bin275	31	116	116	1	0	0.959767670449468	0.791425011178622	0.867504926537452									PF14128.12	Domain of unknown function (DUF4295)							-MKKE--KY-------KRMTKIIFMFKKHK--NYSFKEKIVNSNDVNQFL-GVDDRN
16415	GC_00000135	Core	GLMC_Bin276	131	116	116	1	0	0.959767670449468	0.791425011178622	0.867504926537452									PF14128.12	Domain of unknown function (DUF4295)							-MKKE--KY-------KRMTKIIFMFKKHK--NYSFKEKIVNSNDVNQFL-GVDDRN
16416	GC_00000135	Core	GLMC_Bin277	125	116	116	1	0	0.959767670449468	0.791425011178622	0.867504926537452																	-MKTE--KY-------KRMTKIIFMFKKHK--NYSFKEKIVNSNDVNKFL-GVDDRN
16417	GC_00000135	Core	GLMC_Bin278	97	116	116	1	0	0.959767670449468	0.791425011178622	0.867504926537452																	-MKTE--KY-------KRMTKIIFMFKKHK--NYSFKEKIVNSNDVNKFL-GVDDRN
16418	GC_00000135	Core	GLMC_Bin279	42	116	116	1	0	0.959767670449468	0.791425011178622	0.867504926537452																	-MKTE--KY-------KRMTKIIFMFKKHK--NYSFKEKIVNSNDVNKFL-GVDDRN
16419	GC_00000135	Core	GLMC_Bin280	69	116	116	1	0	0.959767670449468	0.791425011178622	0.867504926537452																	-MKTE--KY-------KRMTKIIFMFKKHK--NYSFKEKIVNSNDVNKFL-GVDDRN
16420	GC_00000135	Core	GLMC_Bin281	47	116	116	1	0	0.959767670449468	0.791425011178622	0.867504926537452									PF14128.12	Domain of unknown function (DUF4295)							-MKKE--KY-------KRMTKIIFMFKKHK--NYSFKEKIVNSNDVNQFL-GVDDRN
16421	GC_00000135	Core	GLMC_Bin301	13	116	116	1	0	0.959767670449468	0.791425011178622	0.867504926537452									PF14128.12	Domain of unknown function (DUF4295)							-MKKE--KY-------KRMTKIIFMFKKHK--NYSFKEKIVNSNDVNQFL-GVDDRN
16422	GC_00000135	Core	GLMC_Bin302	31	116	116	1	0	0.959767670449468	0.791425011178622	0.867504926537452									PF14128.12	Domain of unknown function (DUF4295)							-MKKE--KY-------KRMTKIIFMFKKHK--NYSFKEKIVNSNDVNQFL-GVDDRN
16423	GC_00000135	Core	GLMC_Bin303	168	116	116	1	0	0.959767670449468	0.791425011178622	0.867504926537452									PF14128.12	Domain of unknown function (DUF4295)							-MKKE--KY-------KRMTKIIFMFKKHK--NYSFKEKIVNSNDVNQFL-GVDDRN
16424	GC_00000135	Core	GLMC_Bin304	176	116	116	1	0	0.959767670449468	0.791425011178622	0.867504926537452																	-MKTE--KY-------KRMTKIIFMFKKHK--NYSFKEKIVNSNDVNKFL-GVDDRN
16425	GC_00000135	Core	GLMC_Bin305	177	116	116	1	0	0.959767670449468	0.791425011178622	0.867504926537452																	-MKTE--KY-------KRMTKIIFMFKKHK--NYSFKEKIVNSNDVNKFL-GVDDRN
16426	GC_00000135	Core	GLMC_Bin306	130	116	116	1	0	0.959767670449468	0.791425011178622	0.867504926537452									PF14128.12	Domain of unknown function (DUF4295)							-MKKE--KY-------KRMTKIIFMFKKHK--NYSFKEKIVNSNDVNEFL-RVDDRN
16427	GC_00000136	Core	GLMC_Bin049	2	116	116	1	0	0.973340997801848	0.858132983867779	0.91211343772746			J	Translation, ribosomal structure and biogenesis	COG0292	Ribosomal protein L20 (RplT) (PDB:1VS6) (PUBMED:30270044)	ko00001|ko03011|ko03011	KEGG Orthology (KO)>>>09120 Genetic Information Processing>>>09122 Translation>>>03010 Ribosome [PATH:ko03010]|Ribosome>>>Ribosomal proteins>>>Mitochondria/ Chloroplast>>>Large subunit|Ribosome>>>Ribosomal proteins>>>Bacteria>>>Large subunit	PF00453.24	Ribosomal protein L20			COG0292	Ribosome 50S subunit	K02887	large subunit ribosomal protein L20	MPRSVNAVASKKHRKKILNFAKGFYGARSKLYTVAKNAVEKSFKYSYFGRKNKKRNFRKLWIKRINAAARENGISYSNLIFLIRKNNIKLNRKCLADLAMKNNSSFKKMIKKFQI-------------------LYLDL
16428	GC_00000136	Core	GLMC_Bin087	98	116	116	1	0	0.973340997801848	0.858132983867779	0.91211343772746			J	Translation, ribosomal structure and biogenesis	COG0292	Ribosomal protein L20 (RplT) (PDB:1VS6) (PUBMED:30270044)	ko00001|ko03011|ko03011	KEGG Orthology (KO)>>>09120 Genetic Information Processing>>>09122 Translation>>>03010 Ribosome [PATH:ko03010]|Ribosome>>>Ribosomal proteins>>>Mitochondria/ Chloroplast>>>Large subunit|Ribosome>>>Ribosomal proteins>>>Bacteria>>>Large subunit	PF00453.24	Ribosomal protein L20			COG0292	Ribosome 50S subunit	K02887	large subunit ribosomal protein L20	MPRSVNAVASKKHKKKILNYAKGFYGARSKLYTVAKNAVEKSFQYSFIGRKNNKRNFRKLWIQRINAAARENGISYSNLMFLLNKNNIKLNRKCLADLAMNNNYLFKKIIKEIN-------------------------
16429	GC_00000136	Core	GLMC_Bin088	163	116	116	1	0	0.973340997801848	0.858132983867779	0.91211343772746			J	Translation, ribosomal structure and biogenesis	COG0292	Ribosomal protein L20 (RplT) (PDB:1VS6) (PUBMED:30270044)	ko00001|ko03011|ko03011	KEGG Orthology (KO)>>>09120 Genetic Information Processing>>>09122 Translation>>>03010 Ribosome [PATH:ko03010]|Ribosome>>>Ribosomal proteins>>>Mitochondria/ Chloroplast>>>Large subunit|Ribosome>>>Ribosomal proteins>>>Bacteria>>>Large subunit	PF00453.24	Ribosomal protein L20			COG0292	Ribosome 50S subunit	K02887	large subunit ribosomal protein L20	MPRSVNAVASKKHRKKILNFAKGFYGARSKLYTVAKNAVEKSFKYSYFGRKNKKRNFRKLWIQRINAAARENGISYSNLIFLIRKNKIKLNRKCLADLAMKNNSSFKKMIKKISY-------------------SR---
16430	GC_00000136	Core	GLMC_Bin089	44	116	116	1	0	0.973340997801848	0.858132983867779	0.91211343772746			J	Translation, ribosomal structure and biogenesis	COG0292	Ribosomal protein L20 (RplT) (PDB:1VS6) (PUBMED:30270044)	ko00001|ko03011|ko03011	KEGG Orthology (KO)>>>09120 Genetic Information Processing>>>09122 Translation>>>03010 Ribosome [PATH:ko03010]|Ribosome>>>Ribosomal proteins>>>Mitochondria/ Chloroplast>>>Large subunit|Ribosome>>>Ribosomal proteins>>>Bacteria>>>Large subunit	PF00453.24	Ribosomal protein L20			COG0292	Ribosome 50S subunit	K02887	large subunit ribosomal protein L20	MPRSVNAVASKKHRKKILNFAKGFYGARSKLYTVAKNAVEKSFKYSYFGRKNKKRNFRKLWIQRINAAARENGISYSNLIFLIRKNNIKLNRKCLADLAMKNNSSFKKMIKKISY-------------------SR---
16431	GC_00000136	Core	GLMC_Bin090	69	116	116	1	0	0.973340997801848	0.858132983867779	0.91211343772746			J	Translation, ribosomal structure and biogenesis	COG0292	Ribosomal protein L20 (RplT) (PDB:1VS6) (PUBMED:30270044)	ko00001|ko03011|ko03011	KEGG Orthology (KO)>>>09120 Genetic Information Processing>>>09122 Translation>>>03010 Ribosome [PATH:ko03010]|Ribosome>>>Ribosomal proteins>>>Mitochondria/ Chloroplast>>>Large subunit|Ribosome>>>Ribosomal proteins>>>Bacteria>>>Large subunit	PF00453.24	Ribosomal protein L20			COG0292	Ribosome 50S subunit	K02887	large subunit ribosomal protein L20	MPRSVNAVASKKHRKKILNFAKGFYGARSKLYTVAKNAVEKSFKYSYFGRKNKKRNFRKLWIQRINAAARENGISYSNLIFLIRKNNIKLNRKCLADLAMKNNSSFKKMIKKISY------------------------
16432	GC_00000136	Core	GLMC_Bin091	66	116	116	1	0	0.973340997801848	0.858132983867779	0.91211343772746			J	Translation, ribosomal structure and biogenesis	COG0292	Ribosomal protein L20 (RplT) (PDB:1VS6) (PUBMED:30270044)	ko00001|ko03011|ko03011	KEGG Orthology (KO)>>>09120 Genetic Information Processing>>>09122 Translation>>>03010 Ribosome [PATH:ko03010]|Ribosome>>>Ribosomal proteins>>>Mitochondria/ Chloroplast>>>Large subunit|Ribosome>>>Ribosomal proteins>>>Bacteria>>>Large subunit	PF00453.24	Ribosomal protein L20			COG0292	Ribosome 50S subunit	K02887	large subunit ribosomal protein L20	MPRSVNAVASKKHRKKILNFAKGFYGARSKLYTVAKNAVEKSFKYSYFGRKNKKRNFRKLWIQRINAAARENGISYSNLIFLIRKNKIKLNRKCLADLAMKNNSSFKKMIKKISY-------------------SR---
16433	GC_00000136	Core	GLMC_Bin092	116	116	116	1	0	0.973340997801848	0.858132983867779	0.91211343772746			J	Translation, ribosomal structure and biogenesis	COG0292	Ribosomal protein L20 (RplT) (PDB:1VS6) (PUBMED:30270044)	ko00001|ko03011|ko03011	KEGG Orthology (KO)>>>09120 Genetic Information Processing>>>09122 Translation>>>03010 Ribosome [PATH:ko03010]|Ribosome>>>Ribosomal proteins>>>Mitochondria/ Chloroplast>>>Large subunit|Ribosome>>>Ribosomal proteins>>>Bacteria>>>Large subunit	PF00453.24	Ribosomal protein L20			COG0292	Ribosome 50S subunit	K02887	large subunit ribosomal protein L20	MPRSVNAVASKKHRKKILNFAKGFYGARSKLYTVAKNAVEKSFKYSYFGRKNKKRNFRKLWIQRINAAARENGISYSNFIFLIRKNNIKLNRKCLADLAMKNNSSFKKMIKKISY------------------------
16434	GC_00000136	Core	GLMC_Bin093	38	116	116	1	0	0.973340997801848	0.858132983867779	0.91211343772746			J	Translation, ribosomal structure and biogenesis	COG0292	Ribosomal protein L20 (RplT) (PDB:1VS6) (PUBMED:30270044)	ko00001|ko03011|ko03011	KEGG Orthology (KO)>>>09120 Genetic Information Processing>>>09122 Translation>>>03010 Ribosome [PATH:ko03010]|Ribosome>>>Ribosomal proteins>>>Mitochondria/ Chloroplast>>>Large subunit|Ribosome>>>Ribosomal proteins>>>Bacteria>>>Large subunit	PF00453.24	Ribosomal protein L20			COG0292	Ribosome 50S subunit	K02887	large subunit ribosomal protein L20	MPRSVNAVASKKHRKKILNFAKGFYGARSKLYTVAKNAVEKSFKYSYFGRKNKKRNFRKLWIQRINAAARENGISYSNFIFLIRKNNIKLNRKCLADLAMKNNSSFKKMIKKISY------------------------
16435	GC_00000136	Core	GLMC_Bin094	166	116	116	1	0	0.973340997801848	0.858132983867779	0.91211343772746			J	Translation, ribosomal structure and biogenesis	COG0292	Ribosomal protein L20 (RplT) (PDB:1VS6) (PUBMED:30270044)	ko00001|ko03011|ko03011	KEGG Orthology (KO)>>>09120 Genetic Information Processing>>>09122 Translation>>>03010 Ribosome [PATH:ko03010]|Ribosome>>>Ribosomal proteins>>>Mitochondria/ Chloroplast>>>Large subunit|Ribosome>>>Ribosomal proteins>>>Bacteria>>>Large subunit	PF00453.24	Ribosomal protein L20			COG0292	Ribosome 50S subunit	K02887	large subunit ribosomal protein L20	MPRSVNAVASKKHRKKILNFAKGFYGARSKLYTVAKNAVEKSFKYSYFGRKNKKRNFRKLWIQRINAAARENGISYSNLIFLIRKNKIKLNRKCLADLAMKNNSSFKKMIKKISY-------------------SR---
16436	GC_00000136	Core	GLMC_Bin095	84	116	116	1	0	0.973340997801848	0.858132983867779	0.91211343772746			J	Translation, ribosomal structure and biogenesis	COG0292	Ribosomal protein L20 (RplT) (PDB:1VS6) (PUBMED:30270044)	ko00001|ko03011|ko03011	KEGG Orthology (KO)>>>09120 Genetic Information Processing>>>09122 Translation>>>03010 Ribosome [PATH:ko03010]|Ribosome>>>Ribosomal proteins>>>Mitochondria/ Chloroplast>>>Large subunit|Ribosome>>>Ribosomal proteins>>>Bacteria>>>Large subunit	PF00453.24	Ribosomal protein L20			COG0292	Ribosome 50S subunit	K02887	large subunit ribosomal protein L20	MPRSVNAVASKKHRKKILNFAKGFYGARSKLYTVAKNAVEKSFKYSYFGRKNKKRNFRKLWIQRINAAARENGISYSNLIFLIRKNNIKLNRKCLADLAMKNNSSFKKMIKKISY------------------------
16437	GC_00000136	Core	GLMC_Bin097	8	116	116	1	0	0.973340997801848	0.858132983867779	0.91211343772746			J	Translation, ribosomal structure and biogenesis	COG0292	Ribosomal protein L20 (RplT) (PDB:1VS6) (PUBMED:30270044)	ko00001|ko03011|ko03011	KEGG Orthology (KO)>>>09120 Genetic Information Processing>>>09122 Translation>>>03010 Ribosome [PATH:ko03010]|Ribosome>>>Ribosomal proteins>>>Mitochondria/ Chloroplast>>>Large subunit|Ribosome>>>Ribosomal proteins>>>Bacteria>>>Large subunit	PF00453.24	Ribosomal protein L20			COG0292	Ribosome 50S subunit	K02887	large subunit ribosomal protein L20	MPRSVNAVASKKHRKKILNFAKGFYGARSKLYTVAKNAVEKSFKYSYFGRKNKKRNFRKLWIQRINAAARENGISYSNLIFLIRKNKIKLNRKCLADLAMKNNSSFKKMIKKISY-------------------SR---
16438	GC_00000136	Core	GLMC_Bin098	181	116	116	1	0	0.973340997801848	0.858132983867779	0.91211343772746			J	Translation, ribosomal structure and biogenesis	COG0292	Ribosomal protein L20 (RplT) (PDB:1VS6) (PUBMED:30270044)	ko00001|ko03011|ko03011	KEGG Orthology (KO)>>>09120 Genetic Information Processing>>>09122 Translation>>>03010 Ribosome [PATH:ko03010]|Ribosome>>>Ribosomal proteins>>>Mitochondria/ Chloroplast>>>Large subunit|Ribosome>>>Ribosomal proteins>>>Bacteria>>>Large subunit	PF00453.24	Ribosomal protein L20			COG0292	Ribosome 50S subunit	K02887	large subunit ribosomal protein L20	MPRSVNAVASKKHRKKILNFAKGFYGARSKLYTVAKNAVEKSFKYSYFGRKNKKRNFRKLWIQRINAAARENGISYSNLIFLIRKNNIKLNRKCLADLAMKNNSSFKKMIKKISY------------------------
16439	GC_00000136	Core	GLMC_Bin099	54	116	116	1	0	0.973340997801848	0.858132983867779	0.91211343772746			J	Translation, ribosomal structure and biogenesis	COG0292	Ribosomal protein L20 (RplT) (PDB:1VS6) (PUBMED:30270044)	ko00001|ko03011|ko03011	KEGG Orthology (KO)>>>09120 Genetic Information Processing>>>09122 Translation>>>03010 Ribosome [PATH:ko03010]|Ribosome>>>Ribosomal proteins>>>Mitochondria/ Chloroplast>>>Large subunit|Ribosome>>>Ribosomal proteins>>>Bacteria>>>Large subunit	PF00453.24	Ribosomal protein L20			COG0292	Ribosome 50S subunit	K02887	large subunit ribosomal protein L20	MPRSVNAVASKKHRKKILNFAKGFYGARSKLYTVAKNAVEKSFKYSYFGRKNKKRNFRKLWIQRINAAARENGISYSNLIFLIRKNKIKLNRKCLADLAMKNNSSFKKMIKKISY-------------------SR---
16440	GC_00000136	Core	GLMC_Bin100	54	116	116	1	0	0.973340997801848	0.858132983867779	0.91211343772746			J	Translation, ribosomal structure and biogenesis	COG0292	Ribosomal protein L20 (RplT) (PDB:1VS6) (PUBMED:30270044)	ko00001|ko03011|ko03011	KEGG Orthology (KO)>>>09120 Genetic Information Processing>>>09122 Translation>>>03010 Ribosome [PATH:ko03010]|Ribosome>>>Ribosomal proteins>>>Mitochondria/ Chloroplast>>>Large subunit|Ribosome>>>Ribosomal proteins>>>Bacteria>>>Large subunit	PF00453.24	Ribosomal protein L20			COG0292	Ribosome 50S subunit	K02887	large subunit ribosomal protein L20	MPRSVNAVASKKHRKKILNFAKGFYGARSKLYTVAKNAVEKSFKYSYFGRKNKKRNFRKLWIQRINAAARENGISYSNLIFLIRKNNIKLNRKCLADLAMKKNSSFKKMIKKISY-------------------SR---
16441	GC_00000136	Core	GLMC_Bin101	8	116	116	1	0	0.973340997801848	0.858132983867779	0.91211343772746			J	Translation, ribosomal structure and biogenesis	COG0292	Ribosomal protein L20 (RplT) (PDB:1VS6) (PUBMED:30270044)	ko00001|ko03011|ko03011	KEGG Orthology (KO)>>>09120 Genetic Information Processing>>>09122 Translation>>>03010 Ribosome [PATH:ko03010]|Ribosome>>>Ribosomal proteins>>>Mitochondria/ Chloroplast>>>Large subunit|Ribosome>>>Ribosomal proteins>>>Bacteria>>>Large subunit	PF00453.24	Ribosomal protein L20			COG0292	Ribosome 50S subunit	K02887	large subunit ribosomal protein L20	MPRSVNAVASKKHRKKILNFAKGFYGARSKLYTVAKNAVEKSFKYSYFGRKNKKRNFRKLWIQRINAAARENGISYSNLIFLIRKNKIKLNRKCLADLAMKNNSSFKKMIKKISY-------------------SR---
16442	GC_00000136	Core	GLMC_Bin102	58	116	116	1	0	0.973340997801848	0.858132983867779	0.91211343772746			J	Translation, ribosomal structure and biogenesis	COG0292	Ribosomal protein L20 (RplT) (PDB:1VS6) (PUBMED:30270044)	ko00001|ko03011|ko03011	KEGG Orthology (KO)>>>09120 Genetic Information Processing>>>09122 Translation>>>03010 Ribosome [PATH:ko03010]|Ribosome>>>Ribosomal proteins>>>Mitochondria/ Chloroplast>>>Large subunit|Ribosome>>>Ribosomal proteins>>>Bacteria>>>Large subunit	PF00453.24	Ribosomal protein L20			COG0292	Ribosome 50S subunit	K02887	large subunit ribosomal protein L20	MPRSVNAVASKKHRKKILNFAKGFYGARSKLYTVAKNAVEKSFKYSYFGRKNKKRNFRKLWIQRINAAARENGISYSNLIFLIRKNNIKLNRKCLADLAMKNNSSFKKMIKKISY------------------------
16443	GC_00000136	Core	GLMC_Bin103	54	116	116	1	0	0.973340997801848	0.858132983867779	0.91211343772746			J	Translation, ribosomal structure and biogenesis	COG0292	Ribosomal protein L20 (RplT) (PDB:1VS6) (PUBMED:30270044)	ko00001|ko03011|ko03011	KEGG Orthology (KO)>>>09120 Genetic Information Processing>>>09122 Translation>>>03010 Ribosome [PATH:ko03010]|Ribosome>>>Ribosomal proteins>>>Mitochondria/ Chloroplast>>>Large subunit|Ribosome>>>Ribosomal proteins>>>Bacteria>>>Large subunit	PF00453.24	Ribosomal protein L20			COG0292	Ribosome 50S subunit	K02887	large subunit ribosomal protein L20	MPRSVNAVASKKHRKKILNFAKGFYGARSKLYTVAKNAVEKSFKYSYFGRKNKKRNFRKLWIQRINAAARENGISYSNLIFLIRKNKIKLNRKCLADLAMKNNSSFKKMIKKISY-------------------SR---
16444	GC_00000136	Core	GLMC_Bin104	60	116	116	1	0	0.973340997801848	0.858132983867779	0.91211343772746			J	Translation, ribosomal structure and biogenesis	COG0292	Ribosomal protein L20 (RplT) (PDB:1VS6) (PUBMED:30270044)	ko00001|ko03011|ko03011	KEGG Orthology (KO)>>>09120 Genetic Information Processing>>>09122 Translation>>>03010 Ribosome [PATH:ko03010]|Ribosome>>>Ribosomal proteins>>>Mitochondria/ Chloroplast>>>Large subunit|Ribosome>>>Ribosomal proteins>>>Bacteria>>>Large subunit	PF00453.24	Ribosomal protein L20			COG0292	Ribosome 50S subunit	K02887	large subunit ribosomal protein L20	MPRSVNAVASKKHRKKILNFAKGFYGARSKLYTVAKNAVEKSFKYSYFGRKNKKRNFRKLWIQRINAAARENGISYSNLIFLIRKNNIKLNRKCLADLAMKNNSSFKKMIKKISY------------------------
16445	GC_00000136	Core	GLMC_Bin105	10	116	116	1	0	0.973340997801848	0.858132983867779	0.91211343772746			J	Translation, ribosomal structure and biogenesis	COG0292	Ribosomal protein L20 (RplT) (PDB:1VS6) (PUBMED:30270044)	ko00001|ko03011|ko03011	KEGG Orthology (KO)>>>09120 Genetic Information Processing>>>09122 Translation>>>03010 Ribosome [PATH:ko03010]|Ribosome>>>Ribosomal proteins>>>Mitochondria/ Chloroplast>>>Large subunit|Ribosome>>>Ribosomal proteins>>>Bacteria>>>Large subunit	PF00453.24	Ribosomal protein L20			COG0292	Ribosome 50S subunit	K02887	large subunit ribosomal protein L20	MPRSVNAVASKKHRKKILNFAKGFYGARSKLYTVAKNAVEKSFKYSYFGRKNKKRNFRKLWIQRINAAARENGISYSNLIFLIRKNNIKLNRKCLADLAMKNNSSFKKMIKKISN------------------ISDSR-
16446	GC_00000136	Core	GLMC_Bin106	9	116	116	1	0	0.973340997801848	0.858132983867779	0.91211343772746			J	Translation, ribosomal structure and biogenesis	COG0292	Ribosomal protein L20 (RplT) (PDB:1VS6) (PUBMED:30270044)	ko00001|ko03011|ko03011	KEGG Orthology (KO)>>>09120 Genetic Information Processing>>>09122 Translation>>>03010 Ribosome [PATH:ko03010]|Ribosome>>>Ribosomal proteins>>>Mitochondria/ Chloroplast>>>Large subunit|Ribosome>>>Ribosomal proteins>>>Bacteria>>>Large subunit	PF00453.24	Ribosomal protein L20			COG0292	Ribosome 50S subunit	K02887	large subunit ribosomal protein L20	MPRSVNAVASKKHRKKILNFAKGFYGARSKLYTVAKNAVEKSFKYSYFGRKNKKRNFRKLWIQRINAAARENGISYSNLIFLIRKNNIKLNRKCLADLAMKNNSSFKKMIKKISN------------------ISDSR-
16447	GC_00000136	Core	GLMC_Bin107	9	116	116	1	0	0.973340997801848	0.858132983867779	0.91211343772746			J	Translation, ribosomal structure and biogenesis	COG0292	Ribosomal protein L20 (RplT) (PDB:1VS6) (PUBMED:30270044)	ko00001|ko03011|ko03011	KEGG Orthology (KO)>>>09120 Genetic Information Processing>>>09122 Translation>>>03010 Ribosome [PATH:ko03010]|Ribosome>>>Ribosomal proteins>>>Mitochondria/ Chloroplast>>>Large subunit|Ribosome>>>Ribosomal proteins>>>Bacteria>>>Large subunit	PF00453.24	Ribosomal protein L20			COG0292	Ribosome 50S subunit	K02887	large subunit ribosomal protein L20	MPRSVNAVASKKHRKKILNFAKGFYGARSKLYTVAKNAVEKSFKYSYFGRKNKKRNFRKLWIQRINAAARENGISYSNLIFLIRKNNIKLNRKCLADLAMKNNSSFKKMIKKISN------------------ISDSR-
16448	GC_00000136	Core	GLMC_Bin108	9	116	116	1	0	0.973340997801848	0.858132983867779	0.91211343772746			J	Translation, ribosomal structure and biogenesis	COG0292	Ribosomal protein L20 (RplT) (PDB:1VS6) (PUBMED:30270044)	ko00001|ko03011|ko03011	KEGG Orthology (KO)>>>09120 Genetic Information Processing>>>09122 Translation>>>03010 Ribosome [PATH:ko03010]|Ribosome>>>Ribosomal proteins>>>Mitochondria/ Chloroplast>>>Large subunit|Ribosome>>>Ribosomal proteins>>>Bacteria>>>Large subunit	PF00453.24	Ribosomal protein L20			COG0292	Ribosome 50S subunit	K02887	large subunit ribosomal protein L20	MPRSVNAVASKKHRKKILNFAKGFYGARSKLYTVAKNAVEKSFKYSYFGRKNKKRNFRKLWIQRINAAARENGISYSNLIFLIRKNNIKLNRKCLADLAMKNNSSFKKMIKKISNISDISDISDISDISDISDISDSR-
16449	GC_00000136	Core	GLMC_Bin109	70	116	116	1	0	0.973340997801848	0.858132983867779	0.91211343772746			J	Translation, ribosomal structure and biogenesis	COG0292	Ribosomal protein L20 (RplT) (PDB:1VS6) (PUBMED:30270044)	ko00001|ko03011|ko03011	KEGG Orthology (KO)>>>09120 Genetic Information Processing>>>09122 Translation>>>03010 Ribosome [PATH:ko03010]|Ribosome>>>Ribosomal proteins>>>Mitochondria/ Chloroplast>>>Large subunit|Ribosome>>>Ribosomal proteins>>>Bacteria>>>Large subunit	PF00453.24	Ribosomal protein L20			COG0292	Ribosome 50S subunit	K02887	large subunit ribosomal protein L20	MPRSVNAVASKKHRKKILNFAKGFYGARSKLYTVAKNAVEKSFKYSYFGRKNKKRNFRKLWIQRINAAARENGISYSNLIFLIRKNNIKLNRKCLADLAMKNNSSFKKMIKKISN------------------ISDFRF
16450	GC_00000136	Core	GLMC_Bin110	10	116	116	1	0	0.973340997801848	0.858132983867779	0.91211343772746			J	Translation, ribosomal structure and biogenesis	COG0292	Ribosomal protein L20 (RplT) (PDB:1VS6) (PUBMED:30270044)	ko00001|ko03011|ko03011	KEGG Orthology (KO)>>>09120 Genetic Information Processing>>>09122 Translation>>>03010 Ribosome [PATH:ko03010]|Ribosome>>>Ribosomal proteins>>>Mitochondria/ Chloroplast>>>Large subunit|Ribosome>>>Ribosomal proteins>>>Bacteria>>>Large subunit	PF00453.24	Ribosomal protein L20			COG0292	Ribosome 50S subunit	K02887	large subunit ribosomal protein L20	MPRSVNAVASKKHRKKILNFAKGFYGARSKLYTVAKNAVEKSFKYSYFGRKNKKRNFRKLWIQRINAAARENGISYSNLIFLIRKNNIKLNRKCLADLAMKNNSSFKKMIKKISN------------------ISDSR-
16451	GC_00000136	Core	GLMC_Bin111	9	116	116	1	0	0.973340997801848	0.858132983867779	0.91211343772746			J	Translation, ribosomal structure and biogenesis	COG0292	Ribosomal protein L20 (RplT) (PDB:1VS6) (PUBMED:30270044)	ko00001|ko03011|ko03011	KEGG Orthology (KO)>>>09120 Genetic Information Processing>>>09122 Translation>>>03010 Ribosome [PATH:ko03010]|Ribosome>>>Ribosomal proteins>>>Mitochondria/ Chloroplast>>>Large subunit|Ribosome>>>Ribosomal proteins>>>Bacteria>>>Large subunit	PF00453.24	Ribosomal protein L20			COG0292	Ribosome 50S subunit	K02887	large subunit ribosomal protein L20	MPRSVNAVASKKHRKKILNFAKGFYGARSKLYTVAKNAVEKSFKYSYFGRKNKKRNFRKLWIQRINAAARENGISYSNLIFLIRKNNIKLNRKCLADLAMKNNSSFKKMIKKISN------------------ISDSR-
16452	GC_00000136	Core	GLMC_Bin112	9	116	116	1	0	0.973340997801848	0.858132983867779	0.91211343772746			J	Translation, ribosomal structure and biogenesis	COG0292	Ribosomal protein L20 (RplT) (PDB:1VS6) (PUBMED:30270044)	ko00001|ko03011|ko03011	KEGG Orthology (KO)>>>09120 Genetic Information Processing>>>09122 Translation>>>03010 Ribosome [PATH:ko03010]|Ribosome>>>Ribosomal proteins>>>Mitochondria/ Chloroplast>>>Large subunit|Ribosome>>>Ribosomal proteins>>>Bacteria>>>Large subunit	PF00453.24	Ribosomal protein L20			COG0292	Ribosome 50S subunit	K02887	large subunit ribosomal protein L20	MPRSVNAVASKKHRKKILNFAKGFYGARSKLYTVAKNAVEKSFKYSYFGRKNKKRNFRKLWIQRINAAARENGISYSNLIFLIRKNNIKLNRKCLADLAMKNNSSFKKMIKKISN------------------ISDSR-
16453	GC_00000136	Core	GLMC_Bin113	9	116	116	1	0	0.973340997801848	0.858132983867779	0.91211343772746			J	Translation, ribosomal structure and biogenesis	COG0292	Ribosomal protein L20 (RplT) (PDB:1VS6) (PUBMED:30270044)	ko00001|ko03011|ko03011	KEGG Orthology (KO)>>>09120 Genetic Information Processing>>>09122 Translation>>>03010 Ribosome [PATH:ko03010]|Ribosome>>>Ribosomal proteins>>>Mitochondria/ Chloroplast>>>Large subunit|Ribosome>>>Ribosomal proteins>>>Bacteria>>>Large subunit	PF00453.24	Ribosomal protein L20			COG0292	Ribosome 50S subunit	K02887	large subunit ribosomal protein L20	MPRSVNAVASKKHRKKILNFAKGFYGARSKLYTVAKNAVEKSFKYSYFGRKNKKRNFRKLWIQRINAAARENGISYSNLIFLIRKNNIKLNRKCLADLAMKNNSSFKKMIKKISN------------------ISDSR-
16454	GC_00000136	Core	GLMC_Bin114	9	116	116	1	0	0.973340997801848	0.858132983867779	0.91211343772746			J	Translation, ribosomal structure and biogenesis	COG0292	Ribosomal protein L20 (RplT) (PDB:1VS6) (PUBMED:30270044)	ko00001|ko03011|ko03011	KEGG Orthology (KO)>>>09120 Genetic Information Processing>>>09122 Translation>>>03010 Ribosome [PATH:ko03010]|Ribosome>>>Ribosomal proteins>>>Mitochondria/ Chloroplast>>>Large subunit|Ribosome>>>Ribosomal proteins>>>Bacteria>>>Large subunit	PF00453.24	Ribosomal protein L20			COG0292	Ribosome 50S subunit	K02887	large subunit ribosomal protein L20	MPRSVNAVASKKHRKKILNFAKGFYGARSKLYTVAKNAVEKSFKYSYFGRKNKKRNFRKLWIQRINAAARENGISYSNLIFLIRKNNIKLNRKCLADLAMKNNSSFKKMIKKISN-----------------------I
16455	GC_00000136	Core	GLMC_Bin115	9	116	116	1	0	0.973340997801848	0.858132983867779	0.91211343772746			J	Translation, ribosomal structure and biogenesis	COG0292	Ribosomal protein L20 (RplT) (PDB:1VS6) (PUBMED:30270044)	ko00001|ko03011|ko03011	KEGG Orthology (KO)>>>09120 Genetic Information Processing>>>09122 Translation>>>03010 Ribosome [PATH:ko03010]|Ribosome>>>Ribosomal proteins>>>Mitochondria/ Chloroplast>>>Large subunit|Ribosome>>>Ribosomal proteins>>>Bacteria>>>Large subunit	PF00453.24	Ribosomal protein L20			COG0292	Ribosome 50S subunit	K02887	large subunit ribosomal protein L20	MPRSVNAVASKKHRKKILTFAKGFYGARSKLYTVAKNAVEKSFKYSYFGRKNKKRNFRKLWIQRINAAARENGISYSNLIFLIRKNNIKLNRKCLADLAMKSNSSFKKMIKKISN------------------ISDSR-
16456	GC_00000136	Core	GLMC_Bin116	9	116	116	1	0	0.973340997801848	0.858132983867779	0.91211343772746			J	Translation, ribosomal structure and biogenesis	COG0292	Ribosomal protein L20 (RplT) (PDB:1VS6) (PUBMED:30270044)	ko00001|ko03011|ko03011	KEGG Orthology (KO)>>>09120 Genetic Information Processing>>>09122 Translation>>>03010 Ribosome [PATH:ko03010]|Ribosome>>>Ribosomal proteins>>>Mitochondria/ Chloroplast>>>Large subunit|Ribosome>>>Ribosomal proteins>>>Bacteria>>>Large subunit	PF00453.24	Ribosomal protein L20			COG0292	Ribosome 50S subunit	K02887	large subunit ribosomal protein L20	MPRSVNAVASKKHRKKILNFAKGFYGARSKLYTVAKNAVEKSFKYSYFGRKNKKRNFRKLWIQRINAAARENGISYSNLIFLIRKNNIKLNRKCLADLAMKNNSSFKKMIKKISN------------------ISDSR-
16457	GC_00000136	Core	GLMC_Bin117	9	116	116	1	0	0.973340997801848	0.858132983867779	0.91211343772746			J	Translation, ribosomal structure and biogenesis	COG0292	Ribosomal protein L20 (RplT) (PDB:1VS6) (PUBMED:30270044)	ko00001|ko03011|ko03011	KEGG Orthology (KO)>>>09120 Genetic Information Processing>>>09122 Translation>>>03010 Ribosome [PATH:ko03010]|Ribosome>>>Ribosomal proteins>>>Mitochondria/ Chloroplast>>>Large subunit|Ribosome>>>Ribosomal proteins>>>Bacteria>>>Large subunit	PF00453.24	Ribosomal protein L20			COG0292	Ribosome 50S subunit	K02887	large subunit ribosomal protein L20	MPRSVNAVASKKHRKKILNFAKGFYGARSKLYTVAKNAVEKSFKYSYFGRKNKKRNFRKLWIQRINAAARENGISYSNLIFLIRKNNIKLNRKCLADLAMKNNSSFKKMIKKISN------------------ISDSR-
16458	GC_00000136	Core	GLMC_Bin118	9	116	116	1	0	0.973340997801848	0.858132983867779	0.91211343772746			J	Translation, ribosomal structure and biogenesis	COG0292	Ribosomal protein L20 (RplT) (PDB:1VS6) (PUBMED:30270044)	ko00001|ko03011|ko03011	KEGG Orthology (KO)>>>09120 Genetic Information Processing>>>09122 Translation>>>03010 Ribosome [PATH:ko03010]|Ribosome>>>Ribosomal proteins>>>Mitochondria/ Chloroplast>>>Large subunit|Ribosome>>>Ribosomal proteins>>>Bacteria>>>Large subunit	PF00453.24	Ribosomal protein L20			COG0292	Ribosome 50S subunit	K02887	large subunit ribosomal protein L20	MPRSVNAVASKKHRKKILNFAKGFYGARSKLYTVAKNAVEKSFKYSYFGRKNKKRNFRKLWIQRINAAARENGISYSNFIFLIRKNNIKLNRKCLADLAMKNNSSFKKMIKKISN---------------ISNISDSR-
16459	GC_00000136	Core	GLMC_Bin119	9	116	116	1	0	0.973340997801848	0.858132983867779	0.91211343772746			J	Translation, ribosomal structure and biogenesis	COG0292	Ribosomal protein L20 (RplT) (PDB:1VS6) (PUBMED:30270044)	ko00001|ko03011|ko03011	KEGG Orthology (KO)>>>09120 Genetic Information Processing>>>09122 Translation>>>03010 Ribosome [PATH:ko03010]|Ribosome>>>Ribosomal proteins>>>Mitochondria/ Chloroplast>>>Large subunit|Ribosome>>>Ribosomal proteins>>>Bacteria>>>Large subunit	PF00453.24	Ribosomal protein L20			COG0292	Ribosome 50S subunit	K02887	large subunit ribosomal protein L20	MPRSVNAVASKKHRNKILNFAKGFYGARSKLYTVAKNAVEKSFKYSYFGRKNKKRNFRKLWIQRINAAARENGISYSNLIFLIRKNNIKLNRKCLADLAMKNNSSFKKMIKKISN------------------ISDSR-
16460	GC_00000136	Core	GLMC_Bin120	9	116	116	1	0	0.973340997801848	0.858132983867779	0.91211343772746			J	Translation, ribosomal structure and biogenesis	COG0292	Ribosomal protein L20 (RplT) (PDB:1VS6) (PUBMED:30270044)	ko00001|ko03011|ko03011	KEGG Orthology (KO)>>>09120 Genetic Information Processing>>>09122 Translation>>>03010 Ribosome [PATH:ko03010]|Ribosome>>>Ribosomal proteins>>>Mitochondria/ Chloroplast>>>Large subunit|Ribosome>>>Ribosomal proteins>>>Bacteria>>>Large subunit	PF00453.24	Ribosomal protein L20			COG0292	Ribosome 50S subunit	K02887	large subunit ribosomal protein L20	MPRSVNAVASKKHRKKILNFAKGFYGARSKLYTVAKNAVEKSFKYSYFGRKNKKRNFRKLWIQRINAAARENGISYSNLIFLIRKNNIKLNRKCLADLAMKNNSSFKKMIKKISN------------------ISDSR-
16461	GC_00000136	Core	GLMC_Bin121	9	116	116	1	0	0.973340997801848	0.858132983867779	0.91211343772746			J	Translation, ribosomal structure and biogenesis	COG0292	Ribosomal protein L20 (RplT) (PDB:1VS6) (PUBMED:30270044)	ko00001|ko03011|ko03011	KEGG Orthology (KO)>>>09120 Genetic Information Processing>>>09122 Translation>>>03010 Ribosome [PATH:ko03010]|Ribosome>>>Ribosomal proteins>>>Mitochondria/ Chloroplast>>>Large subunit|Ribosome>>>Ribosomal proteins>>>Bacteria>>>Large subunit	PF00453.24	Ribosomal protein L20			COG0292	Ribosome 50S subunit	K02887	large subunit ribosomal protein L20	MPRSVNAVASKKHRKKILNFAKGFYGARSKLYTVAKNAVEKSFKYSYFGRKNKKRNFRKLWIQRINAAARENGISYSNLIFLIRKNNIKLNRKCLADLAMKNNSSFKKMIKKISK------------------ISDSR-
16462	GC_00000136	Core	GLMC_Bin122	9	116	116	1	0	0.973340997801848	0.858132983867779	0.91211343772746			J	Translation, ribosomal structure and biogenesis	COG0292	Ribosomal protein L20 (RplT) (PDB:1VS6) (PUBMED:30270044)	ko00001|ko03011|ko03011	KEGG Orthology (KO)>>>09120 Genetic Information Processing>>>09122 Translation>>>03010 Ribosome [PATH:ko03010]|Ribosome>>>Ribosomal proteins>>>Mitochondria/ Chloroplast>>>Large subunit|Ribosome>>>Ribosomal proteins>>>Bacteria>>>Large subunit	PF00453.24	Ribosomal protein L20			COG0292	Ribosome 50S subunit	K02887	large subunit ribosomal protein L20	MPRSVNAVASKKHRKKILNFAKGFYGARSKLYTVAKNAVEKSFKYSYFGRKNKKRNFRKLWIQRINAAARENGISYSNLIFLIRKNNIKLNRKCLADLAMKNNSSFKKMIKKISN------------------ISDSR-
16463	GC_00000136	Core	GLMC_Bin123	69	116	116	1	0	0.973340997801848	0.858132983867779	0.91211343772746			J	Translation, ribosomal structure and biogenesis	COG0292	Ribosomal protein L20 (RplT) (PDB:1VS6) (PUBMED:30270044)	ko00001|ko03011|ko03011	KEGG Orthology (KO)>>>09120 Genetic Information Processing>>>09122 Translation>>>03010 Ribosome [PATH:ko03010]|Ribosome>>>Ribosomal proteins>>>Mitochondria/ Chloroplast>>>Large subunit|Ribosome>>>Ribosomal proteins>>>Bacteria>>>Large subunit	PF00453.24	Ribosomal protein L20			COG0292	Ribosome 50S subunit	K02887	large subunit ribosomal protein L20	MPRSVNAVASKKHRKKILNFAKGFYGARSKLYTVAKNAVEKSFKYSYFGRKKKKRNFRKLWIQRINAAARENGISYSNLIFLIRKNNIKLNRKCLADLAMKNNSSFKKMIKKISN------------------ISDSR-
16464	GC_00000136	Core	GLMC_Bin124	74	116	116	1	0	0.973340997801848	0.858132983867779	0.91211343772746			J	Translation, ribosomal structure and biogenesis	COG0292	Ribosomal protein L20 (RplT) (PDB:1VS6) (PUBMED:30270044)	ko00001|ko03011|ko03011	KEGG Orthology (KO)>>>09120 Genetic Information Processing>>>09122 Translation>>>03010 Ribosome [PATH:ko03010]|Ribosome>>>Ribosomal proteins>>>Mitochondria/ Chloroplast>>>Large subunit|Ribosome>>>Ribosomal proteins>>>Bacteria>>>Large subunit	PF00453.24	Ribosomal protein L20			COG0292	Ribosome 50S subunit	K02887	large subunit ribosomal protein L20	MPRSVNAVASKKHRKKILNFAKGFYGARSKLYTVAKNAVEKSFKYSYFGRKNKKRNFRKLWIQRINAAARENGISYSNLIFLIRKNNIKLNRKCLADLAMKNNSSFKKMIKKISN------------------ISDFRF
16465	GC_00000136	Core	GLMC_Bin125	83	116	116	1	0	0.973340997801848	0.858132983867779	0.91211343772746			J	Translation, ribosomal structure and biogenesis	COG0292	Ribosomal protein L20 (RplT) (PDB:1VS6) (PUBMED:30270044)	ko00001|ko03011|ko03011	KEGG Orthology (KO)>>>09120 Genetic Information Processing>>>09122 Translation>>>03010 Ribosome [PATH:ko03010]|Ribosome>>>Ribosomal proteins>>>Mitochondria/ Chloroplast>>>Large subunit|Ribosome>>>Ribosomal proteins>>>Bacteria>>>Large subunit	PF00453.24	Ribosomal protein L20			COG0292	Ribosome 50S subunit	K02887	large subunit ribosomal protein L20	MPRSVNAVASKKHRKKILNFAKGFYGARSKLYTVAKNAVEKSFKYSYFGRKNKKRNFRKLWIQRINAAARENGISYSNLIFLIRKNNIKLNRKCLADLAMKNNSSFKKMIKKISY------------------------
16466	GC_00000136	Core	GLMC_Bin126	182	116	116	1	0	0.973340997801848	0.858132983867779	0.91211343772746			J	Translation, ribosomal structure and biogenesis	COG0292	Ribosomal protein L20 (RplT) (PDB:1VS6) (PUBMED:30270044)	ko00001|ko03011|ko03011	KEGG Orthology (KO)>>>09120 Genetic Information Processing>>>09122 Translation>>>03010 Ribosome [PATH:ko03010]|Ribosome>>>Ribosomal proteins>>>Mitochondria/ Chloroplast>>>Large subunit|Ribosome>>>Ribosomal proteins>>>Bacteria>>>Large subunit	PF00453.24	Ribosomal protein L20			COG0292	Ribosome 50S subunit	K02887	large subunit ribosomal protein L20	MPRSVNAVASKKHRKKILNFAKGFYGARSKLYTVAKNAVEKSFKYSYFGRKNKKRNFRKLWIQRINAAARENGISYSNLIFLIRKNNIKLNRKCLADLAMKNNSSFKKMIKKISY------------------------
16467	GC_00000136	Core	GLMC_Bin127	10	116	116	1	0	0.973340997801848	0.858132983867779	0.91211343772746			J	Translation, ribosomal structure and biogenesis	COG0292	Ribosomal protein L20 (RplT) (PDB:1VS6) (PUBMED:30270044)	ko00001|ko03011|ko03011	KEGG Orthology (KO)>>>09120 Genetic Information Processing>>>09122 Translation>>>03010 Ribosome [PATH:ko03010]|Ribosome>>>Ribosomal proteins>>>Mitochondria/ Chloroplast>>>Large subunit|Ribosome>>>Ribosomal proteins>>>Bacteria>>>Large subunit	PF00453.24	Ribosomal protein L20			COG0292	Ribosome 50S subunit	K02887	large subunit ribosomal protein L20	MPRSVNAVASKKHRKKILNFAKGFYGARSKLYTVAKNAVEKSFKYSYFGRKNKKRNFRKLWIQRINAAARENGISYSNLIFLIRKNNIKLNRKCLADLAMKKNSSFKKMIKKISY-------------------SR---
16468	GC_00000136	Core	GLMC_Bin128	124	116	116	1	0	0.973340997801848	0.858132983867779	0.91211343772746			J	Translation, ribosomal structure and biogenesis	COG0292	Ribosomal protein L20 (RplT) (PDB:1VS6) (PUBMED:30270044)	ko00001|ko03011|ko03011	KEGG Orthology (KO)>>>09120 Genetic Information Processing>>>09122 Translation>>>03010 Ribosome [PATH:ko03010]|Ribosome>>>Ribosomal proteins>>>Mitochondria/ Chloroplast>>>Large subunit|Ribosome>>>Ribosomal proteins>>>Bacteria>>>Large subunit	PF00453.24	Ribosomal protein L20			COG0292	Ribosome 50S subunit	K02887	large subunit ribosomal protein L20	MPRSVNAVASKKHRKKILNFAKGFYGARSKLYTVAKNAVEKSFKYSYFGRKNKKRNFRKLWIQRINAAARENGISYSNLIFLIRKNKIKLNRKCLADLAMKNNSSFKKMIKKISY-------------------SR---
16469	GC_00000136	Core	GLMC_Bin129	178	116	116	1	0	0.973340997801848	0.858132983867779	0.91211343772746			J	Translation, ribosomal structure and biogenesis	COG0292	Ribosomal protein L20 (RplT) (PDB:1VS6) (PUBMED:30270044)	ko00001|ko03011|ko03011	KEGG Orthology (KO)>>>09120 Genetic Information Processing>>>09122 Translation>>>03010 Ribosome [PATH:ko03010]|Ribosome>>>Ribosomal proteins>>>Mitochondria/ Chloroplast>>>Large subunit|Ribosome>>>Ribosomal proteins>>>Bacteria>>>Large subunit	PF00453.24	Ribosomal protein L20			COG0292	Ribosome 50S subunit	K02887	large subunit ribosomal protein L20	MPRSVNAVASKKHRKKILNFAKGFYGARSKLYTVAKNAVEKSFKYSYFGRKNKKRNFRKLWIQRINAAARENGISYSNLIFLIRKNNIKLNRKCLADLAMKNNSSFKKMIKKISY------------------------
16470	GC_00000136	Core	GLMC_Bin130	176	116	116	1	0	0.973340997801848	0.858132983867779	0.91211343772746			J	Translation, ribosomal structure and biogenesis	COG0292	Ribosomal protein L20 (RplT) (PDB:1VS6) (PUBMED:30270044)	ko00001|ko03011|ko03011	KEGG Orthology (KO)>>>09120 Genetic Information Processing>>>09122 Translation>>>03010 Ribosome [PATH:ko03010]|Ribosome>>>Ribosomal proteins>>>Mitochondria/ Chloroplast>>>Large subunit|Ribosome>>>Ribosomal proteins>>>Bacteria>>>Large subunit	PF00453.24	Ribosomal protein L20			COG0292	Ribosome 50S subunit	K02887	large subunit ribosomal protein L20	MPRSVNAVASKKHRKKILNFAKGFYGARSKLYTVAKNAVEKSFKYSYFGRKNKKRNFRKLWIQRINAAARENGISYSNFIFLIRKNNIKLNRKCLADLAMKNNSSFNKIIKKISY-------------------SRYKI
16471	GC_00000136	Core	GLMC_Bin131	66	116	116	1	0	0.973340997801848	0.858132983867779	0.91211343772746			J	Translation, ribosomal structure and biogenesis	COG0292	Ribosomal protein L20 (RplT) (PDB:1VS6) (PUBMED:30270044)	ko00001|ko03011|ko03011	KEGG Orthology (KO)>>>09120 Genetic Information Processing>>>09122 Translation>>>03010 Ribosome [PATH:ko03010]|Ribosome>>>Ribosomal proteins>>>Mitochondria/ Chloroplast>>>Large subunit|Ribosome>>>Ribosomal proteins>>>Bacteria>>>Large subunit	PF00453.24	Ribosomal protein L20			COG0292	Ribosome 50S subunit	K02887	large subunit ribosomal protein L20	MPRSVNAVASKKHRKKILNFAKGFYGARSKLYTVAKNAVEKSFKYSYFGRKNKKRNFRKLWIQRINAAARENGISYSNLIFLIRKNNIKLNRKCLADLAMKNNSSFNKMIKKISY-------------------SRYKI
16472	GC_00000136	Core	GLMC_Bin132	98	116	116	1	0	0.973340997801848	0.858132983867779	0.91211343772746			J	Translation, ribosomal structure and biogenesis	COG0292	Ribosomal protein L20 (RplT) (PDB:1VS6) (PUBMED:30270044)	ko00001|ko03011|ko03011	KEGG Orthology (KO)>>>09120 Genetic Information Processing>>>09122 Translation>>>03010 Ribosome [PATH:ko03010]|Ribosome>>>Ribosomal proteins>>>Mitochondria/ Chloroplast>>>Large subunit|Ribosome>>>Ribosomal proteins>>>Bacteria>>>Large subunit	PF00453.24	Ribosomal protein L20			COG0292	Ribosome 50S subunit	K02887	large subunit ribosomal protein L20	MPRSVNAVASKKHRKKILNFAKGFYGARSKLYTVAKNAVEKSFKYSYFGRKNKKRNFRKLWIQRINAAARENGISYSNLIFLIRKNNIKLNRKCLADLAMKNNSSFKKMIKKISY------------------------
16473	GC_00000136	Core	GLMC_Bin133	12	116	116	1	0	0.973340997801848	0.858132983867779	0.91211343772746			J	Translation, ribosomal structure and biogenesis	COG0292	Ribosomal protein L20 (RplT) (PDB:1VS6) (PUBMED:30270044)	ko00001|ko03011|ko03011	KEGG Orthology (KO)>>>09120 Genetic Information Processing>>>09122 Translation>>>03010 Ribosome [PATH:ko03010]|Ribosome>>>Ribosomal proteins>>>Mitochondria/ Chloroplast>>>Large subunit|Ribosome>>>Ribosomal proteins>>>Bacteria>>>Large subunit	PF00453.24	Ribosomal protein L20			COG0292	Ribosome 50S subunit	K02887	large subunit ribosomal protein L20	MPRSVNAVASKKHRKKILNFAKGFYGARSKLYTVAKNAVEKSFKYSYFGRKNKKRNFRKLWIQRINAAARENGISYSNLIFLIRKNNIKLNRKCLADLAMKNNSSFKKMIKKISY------------------------
16474	GC_00000136	Core	GLMC_Bin134	182	116	116	1	0	0.973340997801848	0.858132983867779	0.91211343772746			J	Translation, ribosomal structure and biogenesis	COG0292	Ribosomal protein L20 (RplT) (PDB:1VS6) (PUBMED:30270044)	ko00001|ko03011|ko03011	KEGG Orthology (KO)>>>09120 Genetic Information Processing>>>09122 Translation>>>03010 Ribosome [PATH:ko03010]|Ribosome>>>Ribosomal proteins>>>Mitochondria/ Chloroplast>>>Large subunit|Ribosome>>>Ribosomal proteins>>>Bacteria>>>Large subunit	PF00453.24	Ribosomal protein L20			COG0292	Ribosome 50S subunit	K02887	large subunit ribosomal protein L20	MPRSVNAVASKKHRKKILNFAKGFYGARSKLYTVAKNAVEKSFKYSYFGRKNKKRNFRKLWIQRINAAARENGISYSNLIFLIRKNNIKLNRKCLADLAMKNNSSFKKMIKKISY------------------------
16475	GC_00000136	Core	GLMC_Bin135	178	116	116	1	0	0.973340997801848	0.858132983867779	0.91211343772746			J	Translation, ribosomal structure and biogenesis	COG0292	Ribosomal protein L20 (RplT) (PDB:1VS6) (PUBMED:30270044)	ko00001|ko03011|ko03011	KEGG Orthology (KO)>>>09120 Genetic Information Processing>>>09122 Translation>>>03010 Ribosome [PATH:ko03010]|Ribosome>>>Ribosomal proteins>>>Mitochondria/ Chloroplast>>>Large subunit|Ribosome>>>Ribosomal proteins>>>Bacteria>>>Large subunit	PF00453.24	Ribosomal protein L20			COG0292	Ribosome 50S subunit	K02887	large subunit ribosomal protein L20	MPRSVNAVASKKHRKKILNFAKGFYGARSKLYTVAKNAVEKSFKYSYFGRKNKKRNFRKLWIQRINAAARENGISYSNLIFLIRKNNIKLNRKCLADLAMKNNSSFKKMIKKISY------------------------
16476	GC_00000136	Core	GLMC_Bin136	63	116	116	1	0	0.973340997801848	0.858132983867779	0.91211343772746			J	Translation, ribosomal structure and biogenesis	COG0292	Ribosomal protein L20 (RplT) (PDB:1VS6) (PUBMED:30270044)	ko00001|ko03011|ko03011	KEGG Orthology (KO)>>>09120 Genetic Information Processing>>>09122 Translation>>>03010 Ribosome [PATH:ko03010]|Ribosome>>>Ribosomal proteins>>>Mitochondria/ Chloroplast>>>Large subunit|Ribosome>>>Ribosomal proteins>>>Bacteria>>>Large subunit	PF00453.24	Ribosomal protein L20			COG0292	Ribosome 50S subunit	K02887	large subunit ribosomal protein L20	MPRSVNAVASKKHRKKILNFAKGFYGARSKLYTVAKNAVEKSFKYSYFGRKNKKRNFRKLWIQRINAAARENGISYSNLIFLIRKNNIKLNRKCLADLAMKNNSSFKKMIKKISY------------------------
16477	GC_00000136	Core	GLMC_Bin137	53	116	116	1	0	0.973340997801848	0.858132983867779	0.91211343772746			J	Translation, ribosomal structure and biogenesis	COG0292	Ribosomal protein L20 (RplT) (PDB:1VS6) (PUBMED:30270044)	ko00001|ko03011|ko03011	KEGG Orthology (KO)>>>09120 Genetic Information Processing>>>09122 Translation>>>03010 Ribosome [PATH:ko03010]|Ribosome>>>Ribosomal proteins>>>Mitochondria/ Chloroplast>>>Large subunit|Ribosome>>>Ribosomal proteins>>>Bacteria>>>Large subunit	PF00453.24	Ribosomal protein L20			COG0292	Ribosome 50S subunit	K02887	large subunit ribosomal protein L20	MPRSVNAVASKKHRKKILNFAKGFYGARSKLYTVAKNAVEKSFKYSYFGRKNKKRNFRKLWIQRINAAARENGISYSNLIFLIRKNNIKLNRKCLADLAMKNNSSFKKMIKKISY------------------------
16478	GC_00000136	Core	GLMC_Bin138	3	116	116	1	0	0.973340997801848	0.858132983867779	0.91211343772746			J	Translation, ribosomal structure and biogenesis	COG0292	Ribosomal protein L20 (RplT) (PDB:1VS6) (PUBMED:30270044)	ko00001|ko03011|ko03011	KEGG Orthology (KO)>>>09120 Genetic Information Processing>>>09122 Translation>>>03010 Ribosome [PATH:ko03010]|Ribosome>>>Ribosomal proteins>>>Mitochondria/ Chloroplast>>>Large subunit|Ribosome>>>Ribosomal proteins>>>Bacteria>>>Large subunit	PF00453.24	Ribosomal protein L20			COG0292	Ribosome 50S subunit	K02887	large subunit ribosomal protein L20	MPRSVNAVASKKHRKKILNFAKGFYGARSKLYTVAKNAVEKSFKYSYFGRKNKKRNFRKLWIQRINAAARENGISYSNLIFLIRKNNIKLNRKCLADLAMKNNSSFKKMIKKISY------------------------
16479	GC_00000136	Core	GLMC_Bin139	67	116	116	1	0	0.973340997801848	0.858132983867779	0.91211343772746			J	Translation, ribosomal structure and biogenesis	COG0292	Ribosomal protein L20 (RplT) (PDB:1VS6) (PUBMED:30270044)	ko00001|ko03011|ko03011	KEGG Orthology (KO)>>>09120 Genetic Information Processing>>>09122 Translation>>>03010 Ribosome [PATH:ko03010]|Ribosome>>>Ribosomal proteins>>>Mitochondria/ Chloroplast>>>Large subunit|Ribosome>>>Ribosomal proteins>>>Bacteria>>>Large subunit	PF00453.24	Ribosomal protein L20			COG0292	Ribosome 50S subunit	K02887	large subunit ribosomal protein L20	MPRSVNAVASKKHRKKILNFAKGFYGARSKLYTVAKNAVEKSFKYSYFGRKNKKRNFRKLWIQRINAAARENGISYSNLIFLIRKNNIKLNRKCLADLAMKNNSSFKKMIKKISY------------------------
16480	GC_00000136	Core	GLMC_Bin140	125	116	116	1	0	0.973340997801848	0.858132983867779	0.91211343772746			J	Translation, ribosomal structure and biogenesis	COG0292	Ribosomal protein L20 (RplT) (PDB:1VS6) (PUBMED:30270044)	ko00001|ko03011|ko03011	KEGG Orthology (KO)>>>09120 Genetic Information Processing>>>09122 Translation>>>03010 Ribosome [PATH:ko03010]|Ribosome>>>Ribosomal proteins>>>Mitochondria/ Chloroplast>>>Large subunit|Ribosome>>>Ribosomal proteins>>>Bacteria>>>Large subunit	PF00453.24	Ribosomal protein L20			COG0292	Ribosome 50S subunit	K02887	large subunit ribosomal protein L20	MPRSVNAVASKKHRKKILNFAKGFYGARSKLYTVAKNAVEKSFKYSYFGRKNKKRNFRKLWIQRINAAARENGISYSNLIFLIRKNNIKLNRKCLADLAMKNNSSFKKMIKKISY------------------------
16481	GC_00000136	Core	GLMC_Bin141	62	116	116	1	0	0.973340997801848	0.858132983867779	0.91211343772746			J	Translation, ribosomal structure and biogenesis	COG0292	Ribosomal protein L20 (RplT) (PDB:1VS6) (PUBMED:30270044)	ko00001|ko03011|ko03011	KEGG Orthology (KO)>>>09120 Genetic Information Processing>>>09122 Translation>>>03010 Ribosome [PATH:ko03010]|Ribosome>>>Ribosomal proteins>>>Mitochondria/ Chloroplast>>>Large subunit|Ribosome>>>Ribosomal proteins>>>Bacteria>>>Large subunit	PF00453.24	Ribosomal protein L20			COG0292	Ribosome 50S subunit	K02887	large subunit ribosomal protein L20	MPRSVNAVASKKHRKKILNFAKGFYGARSKLYTVAKNAVEKSFKYSYFGRKNKKRNFRKLWIQRINAAARENGISYSNLIFLIRKNNIKLNRKCLADLAMKNNSSFKKMIKKISY------------------------
16482	GC_00000136	Core	GLMC_Bin142	66	116	116	1	0	0.973340997801848	0.858132983867779	0.91211343772746			J	Translation, ribosomal structure and biogenesis	COG0292	Ribosomal protein L20 (RplT) (PDB:1VS6) (PUBMED:30270044)	ko00001|ko03011|ko03011	KEGG Orthology (KO)>>>09120 Genetic Information Processing>>>09122 Translation>>>03010 Ribosome [PATH:ko03010]|Ribosome>>>Ribosomal proteins>>>Mitochondria/ Chloroplast>>>Large subunit|Ribosome>>>Ribosomal proteins>>>Bacteria>>>Large subunit	PF00453.24	Ribosomal protein L20			COG0292	Ribosome 50S subunit	K02887	large subunit ribosomal protein L20	MPRSVNAVASKKHRKKILNFAKGFYGARSKLYTVAKNAVEKSFKYSYFGRKNKKRNFRKLWIQRINAAARENGISYSNLIFLIRKNNIKLNRKCLADLAMKNNSSFKKMIKKISY------------------------
16483	GC_00000136	Core	GLMC_Bin144	109	116	116	1	0	0.973340997801848	0.858132983867779	0.91211343772746			J	Translation, ribosomal structure and biogenesis	COG0292	Ribosomal protein L20 (RplT) (PDB:1VS6) (PUBMED:30270044)	ko00001|ko03011|ko03011	KEGG Orthology (KO)>>>09120 Genetic Information Processing>>>09122 Translation>>>03010 Ribosome [PATH:ko03010]|Ribosome>>>Ribosomal proteins>>>Mitochondria/ Chloroplast>>>Large subunit|Ribosome>>>Ribosomal proteins>>>Bacteria>>>Large subunit	PF00453.24	Ribosomal protein L20			COG0292	Ribosome 50S subunit	K02887	large subunit ribosomal protein L20	MPRSVNAVASKKHRKKILNFAKGFYGARSKLYTVAKNAVEKSFKYSYFGRKNKKRNFRKLWIQRINAAARENGISYSNLIFLIRKNNIKLNRKCLADLAMKNNSSFKKMIKKISY------------------------
16484	GC_00000136	Core	GLMC_Bin145	115	116	116	1	0	0.973340997801848	0.858132983867779	0.91211343772746			J	Translation, ribosomal structure and biogenesis	COG0292	Ribosomal protein L20 (RplT) (PDB:1VS6) (PUBMED:30270044)	ko00001|ko03011|ko03011	KEGG Orthology (KO)>>>09120 Genetic Information Processing>>>09122 Translation>>>03010 Ribosome [PATH:ko03010]|Ribosome>>>Ribosomal proteins>>>Mitochondria/ Chloroplast>>>Large subunit|Ribosome>>>Ribosomal proteins>>>Bacteria>>>Large subunit	PF00453.24	Ribosomal protein L20			COG0292	Ribosome 50S subunit	K02887	large subunit ribosomal protein L20	MPRSVNAVASKKHRKKILNFAKGFYGARSKLYTVAKNAVEKSFKYSYFGRKNKKRNFRKLWIQRINAAARENGISYSNLIFLIRKNNIKLNRKCLADLAMKNNSSFKKMIKKISY-------------------SR---
16485	GC_00000136	Core	GLMC_Bin146	135	116	116	1	0	0.973340997801848	0.858132983867779	0.91211343772746			J	Translation, ribosomal structure and biogenesis	COG0292	Ribosomal protein L20 (RplT) (PDB:1VS6) (PUBMED:30270044)	ko00001|ko03011|ko03011	KEGG Orthology (KO)>>>09120 Genetic Information Processing>>>09122 Translation>>>03010 Ribosome [PATH:ko03010]|Ribosome>>>Ribosomal proteins>>>Mitochondria/ Chloroplast>>>Large subunit|Ribosome>>>Ribosomal proteins>>>Bacteria>>>Large subunit	PF00453.24	Ribosomal protein L20			COG0292	Ribosome 50S subunit	K02887	large subunit ribosomal protein L20	MPRSVNAVASKKHRKKILNFAKGFYGARSKLYTVAKNAVEKSFKYSYFGRKNKKRNFRKLWIQRINAAARENGISYSNLIFLIRKNNIKLNRKCLADLAMKNNSSFKKMIKKISY-------------------SR---
16486	GC_00000136	Core	GLMC_Bin147	74	116	116	1	0	0.973340997801848	0.858132983867779	0.91211343772746			J	Translation, ribosomal structure and biogenesis	COG0292	Ribosomal protein L20 (RplT) (PDB:1VS6) (PUBMED:30270044)	ko00001|ko03011|ko03011	KEGG Orthology (KO)>>>09120 Genetic Information Processing>>>09122 Translation>>>03010 Ribosome [PATH:ko03010]|Ribosome>>>Ribosomal proteins>>>Mitochondria/ Chloroplast>>>Large subunit|Ribosome>>>Ribosomal proteins>>>Bacteria>>>Large subunit	PF00453.24	Ribosomal protein L20			COG0292	Ribosome 50S subunit	K02887	large subunit ribosomal protein L20	MPRSVNAVASKKHRKKILNFAKGFYGARSKLYTVAKNAVEKSFKYSYFGRKNKKRNFRKLWIQRINAAARENGISYSNLIFLIRKNKIKLNRKCLADLAMKNNSSFKKMIKKISY------------------------
16487	GC_00000136	Core	GLMC_Bin148	159	116	116	1	0	0.973340997801848	0.858132983867779	0.91211343772746			J	Translation, ribosomal structure and biogenesis	COG0292	Ribosomal protein L20 (RplT) (PDB:1VS6) (PUBMED:30270044)	ko00001|ko03011|ko03011	KEGG Orthology (KO)>>>09120 Genetic Information Processing>>>09122 Translation>>>03010 Ribosome [PATH:ko03010]|Ribosome>>>Ribosomal proteins>>>Mitochondria/ Chloroplast>>>Large subunit|Ribosome>>>Ribosomal proteins>>>Bacteria>>>Large subunit	PF00453.24	Ribosomal protein L20			COG0292	Ribosome 50S subunit	K02887	large subunit ribosomal protein L20	MPRSVNAVASKKHRKKILNFAKGFYGARSKLYTVAKNAVEKSFKYSYFGRKNKKRNFRKLWIQRINAAARENGISYSNLIFLIRKNNIKLNRKCLADLAMKNNSSFKKMIKKISY-------------------SR---
16488	GC_00000136	Core	GLMC_Bin149	9	116	116	1	0	0.973340997801848	0.858132983867779	0.91211343772746			J	Translation, ribosomal structure and biogenesis	COG0292	Ribosomal protein L20 (RplT) (PDB:1VS6) (PUBMED:30270044)	ko00001|ko03011|ko03011	KEGG Orthology (KO)>>>09120 Genetic Information Processing>>>09122 Translation>>>03010 Ribosome [PATH:ko03010]|Ribosome>>>Ribosomal proteins>>>Mitochondria/ Chloroplast>>>Large subunit|Ribosome>>>Ribosomal proteins>>>Bacteria>>>Large subunit	PF00453.24	Ribosomal protein L20			COG0292	Ribosome 50S subunit	K02887	large subunit ribosomal protein L20	MPRSVNAVASKKHRKKILNFAKGFYGARSKLYTVAKNAVEKSFKYSYFGRKNKKRNFRKLWIQRINAAARENGISYSNLIFLIRKNNIKLNRKCLADLAMKNNSSFKKMIKKISY------------------------
16489	GC_00000136	Core	GLMC_Bin150	78	116	116	1	0	0.973340997801848	0.858132983867779	0.91211343772746			J	Translation, ribosomal structure and biogenesis	COG0292	Ribosomal protein L20 (RplT) (PDB:1VS6) (PUBMED:30270044)	ko00001|ko03011|ko03011	KEGG Orthology (KO)>>>09120 Genetic Information Processing>>>09122 Translation>>>03010 Ribosome [PATH:ko03010]|Ribosome>>>Ribosomal proteins>>>Mitochondria/ Chloroplast>>>Large subunit|Ribosome>>>Ribosomal proteins>>>Bacteria>>>Large subunit	PF00453.24	Ribosomal protein L20			COG0292	Ribosome 50S subunit	K02887	large subunit ribosomal protein L20	MPRSVNAVASKKHRKKILNFAKGFYGARSKLYTVAKNAVEKSFKYSYFGRKNKKRNFRKLWIQRINAAARENGISYSNLIFLIRKNNIKLNRKCLADLAMKNNSSFKKMIKKISY------------------------
16490	GC_00000136	Core	GLMC_Bin151	140	116	116	1	0	0.973340997801848	0.858132983867779	0.91211343772746			J	Translation, ribosomal structure and biogenesis	COG0292	Ribosomal protein L20 (RplT) (PDB:1VS6) (PUBMED:30270044)	ko00001|ko03011|ko03011	KEGG Orthology (KO)>>>09120 Genetic Information Processing>>>09122 Translation>>>03010 Ribosome [PATH:ko03010]|Ribosome>>>Ribosomal proteins>>>Mitochondria/ Chloroplast>>>Large subunit|Ribosome>>>Ribosomal proteins>>>Bacteria>>>Large subunit	PF00453.24	Ribosomal protein L20			COG0292	Ribosome 50S subunit	K02887	large subunit ribosomal protein L20	MPRSVNAVASKKHRKKILNFAKGFYGARSKLYTVAKNAVEKSFKYSYFGRKNKKRNFRKLWIQRINAAARENGISYSNLIFLIRKNNIKLNRKCLADLAMKNNSSFKKMIKKISY------------------------
16491	GC_00000136	Core	GLMC_Bin152	95	116	116	1	0	0.973340997801848	0.858132983867779	0.91211343772746			J	Translation, ribosomal structure and biogenesis	COG0292	Ribosomal protein L20 (RplT) (PDB:1VS6) (PUBMED:30270044)	ko00001|ko03011|ko03011	KEGG Orthology (KO)>>>09120 Genetic Information Processing>>>09122 Translation>>>03010 Ribosome [PATH:ko03010]|Ribosome>>>Ribosomal proteins>>>Mitochondria/ Chloroplast>>>Large subunit|Ribosome>>>Ribosomal proteins>>>Bacteria>>>Large subunit	PF00453.24	Ribosomal protein L20			COG0292	Ribosome 50S subunit	K02887	large subunit ribosomal protein L20	MPRSVNAVASKKHRKKILNFAKGFYGARSKLYTVAKNAVEKSFKYSYFGRKNKKRNFRKLWIKRINAAARENGISYSNFIFLIRKNNIKLNRKCLADLAMKNNSSFKKMIKKISY------------------------
16492	GC_00000136	Core	GLMC_Bin153	128	116	116	1	0	0.973340997801848	0.858132983867779	0.91211343772746			J	Translation, ribosomal structure and biogenesis	COG0292	Ribosomal protein L20 (RplT) (PDB:1VS6) (PUBMED:30270044)	ko00001|ko03011|ko03011	KEGG Orthology (KO)>>>09120 Genetic Information Processing>>>09122 Translation>>>03010 Ribosome [PATH:ko03010]|Ribosome>>>Ribosomal proteins>>>Mitochondria/ Chloroplast>>>Large subunit|Ribosome>>>Ribosomal proteins>>>Bacteria>>>Large subunit	PF00453.24	Ribosomal protein L20			COG0292	Ribosome 50S subunit	K02887	large subunit ribosomal protein L20	MPRSVNAVASKKHRNKILNFAKGFYGARSKLYTVAKNAVEKSFKYSYFGRKNKKRNFRKLWIKRINAAARKNGISYSNLIFLIRKNNIKLNRKCLADLAMKNNSSFKKMIKKISY------------------------
16493	GC_00000136	Core	GLMC_Bin154	215	116	116	1	0	0.973340997801848	0.858132983867779	0.91211343772746			J	Translation, ribosomal structure and biogenesis	COG0292	Ribosomal protein L20 (RplT) (PDB:1VS6) (PUBMED:30270044)	ko00001|ko03011|ko03011	KEGG Orthology (KO)>>>09120 Genetic Information Processing>>>09122 Translation>>>03010 Ribosome [PATH:ko03010]|Ribosome>>>Ribosomal proteins>>>Mitochondria/ Chloroplast>>>Large subunit|Ribosome>>>Ribosomal proteins>>>Bacteria>>>Large subunit	PF00453.24	Ribosomal protein L20			COG0292	Ribosome 50S subunit	K02887	large subunit ribosomal protein L20	MPRSVNAVASKKHRKKILNFAKGFYGARSKLYTVAKNAVEKSFKYSYFGRKNKKRNFRKLWIKRINAAARENGISYSNLIFLIRKNNIKLNRKCLADLAMKNNSSFKKMIKKFQI-------------------LYLDL
16494	GC_00000136	Core	GLMC_Bin155	74	116	116	1	0	0.973340997801848	0.858132983867779	0.91211343772746			J	Translation, ribosomal structure and biogenesis	COG0292	Ribosomal protein L20 (RplT) (PDB:1VS6) (PUBMED:30270044)	ko00001|ko03011|ko03011	KEGG Orthology (KO)>>>09120 Genetic Information Processing>>>09122 Translation>>>03010 Ribosome [PATH:ko03010]|Ribosome>>>Ribosomal proteins>>>Mitochondria/ Chloroplast>>>Large subunit|Ribosome>>>Ribosomal proteins>>>Bacteria>>>Large subunit	PF00453.24	Ribosomal protein L20			COG0292	Ribosome 50S subunit	K02887	large subunit ribosomal protein L20	MPRSVNAVASKKHRKKILNFAKGFYGARSKLYTVAKNAVEKSFKYSYFGRKNKKRNFRKLWIKRINAAARENGISYSNLIFLIRKNNIKLNRKCLADLAMKNNSSFKKMIKKFQI-------------------LYLDL
16495	GC_00000136	Core	GLMC_Bin156	72	116	116	1	0	0.973340997801848	0.858132983867779	0.91211343772746			J	Translation, ribosomal structure and biogenesis	COG0292	Ribosomal protein L20 (RplT) (PDB:1VS6) (PUBMED:30270044)	ko00001|ko03011|ko03011	KEGG Orthology (KO)>>>09120 Genetic Information Processing>>>09122 Translation>>>03010 Ribosome [PATH:ko03010]|Ribosome>>>Ribosomal proteins>>>Mitochondria/ Chloroplast>>>Large subunit|Ribosome>>>Ribosomal proteins>>>Bacteria>>>Large subunit	PF00453.24	Ribosomal protein L20			COG0292	Ribosome 50S subunit	K02887	large subunit ribosomal protein L20	MPRSVNAVASKKHRKKILNFAKGFYGARSKLYTVAKNAVEKSFKYSYFGRKNKKRNFRKLWIKRINAAARENGISYSNLIFLIRKNNIKLNRKCLADLAMKNNSSFKKMIKKFQI-------------------LYLDL
16496	GC_00000136	Core	GLMC_Bin157	160	116	116	1	0	0.973340997801848	0.858132983867779	0.91211343772746			J	Translation, ribosomal structure and biogenesis	COG0292	Ribosomal protein L20 (RplT) (PDB:1VS6) (PUBMED:30270044)	ko00001|ko03011|ko03011	KEGG Orthology (KO)>>>09120 Genetic Information Processing>>>09122 Translation>>>03010 Ribosome [PATH:ko03010]|Ribosome>>>Ribosomal proteins>>>Mitochondria/ Chloroplast>>>Large subunit|Ribosome>>>Ribosomal proteins>>>Bacteria>>>Large subunit	PF00453.24	Ribosomal protein L20			COG0292	Ribosome 50S subunit	K02887	large subunit ribosomal protein L20	MPRSVNAVASKKHRKKILNFAKGFYGARSKLYTVAKNAVEKSFKYSYFGRKNKKRNFRKLWIKRINAAARENGISYSNLIFLIRKNNIKLNRKCLADLAMKNNSSFKKMIKKFQI-------------------LYLDL
16497	GC_00000136	Core	GLMC_Bin158	74	116	116	1	0	0.973340997801848	0.858132983867779	0.91211343772746			J	Translation, ribosomal structure and biogenesis	COG0292	Ribosomal protein L20 (RplT) (PDB:1VS6) (PUBMED:30270044)	ko00001|ko03011|ko03011	KEGG Orthology (KO)>>>09120 Genetic Information Processing>>>09122 Translation>>>03010 Ribosome [PATH:ko03010]|Ribosome>>>Ribosomal proteins>>>Mitochondria/ Chloroplast>>>Large subunit|Ribosome>>>Ribosomal proteins>>>Bacteria>>>Large subunit	PF00453.24	Ribosomal protein L20			COG0292	Ribosome 50S subunit	K02887	large subunit ribosomal protein L20	MPRSVNAVASKKHRKKILNFAKGFYGARSKLYTVAKNAVEKSFKYSYFGRKNKKRNFRKLWIKRINAAARENGISYSNLIFLIRKNNIKLNRKCLADLAMKNNSSFKKMIKKFQI-------------------LYLDL
16498	GC_00000136	Core	GLMC_Bin159	98	116	116	1	0	0.973340997801848	0.858132983867779	0.91211343772746			J	Translation, ribosomal structure and biogenesis	COG0292	Ribosomal protein L20 (RplT) (PDB:1VS6) (PUBMED:30270044)	ko00001|ko03011|ko03011	KEGG Orthology (KO)>>>09120 Genetic Information Processing>>>09122 Translation>>>03010 Ribosome [PATH:ko03010]|Ribosome>>>Ribosomal proteins>>>Mitochondria/ Chloroplast>>>Large subunit|Ribosome>>>Ribosomal proteins>>>Bacteria>>>Large subunit	PF00453.24	Ribosomal protein L20			COG0292	Ribosome 50S subunit	K02887	large subunit ribosomal protein L20	MPRSVNAVASKKHRKKILNFAKGFYGARSKLYTVAKNAVEKSFKYSYFGRKNKKRNFRKLWIKRINAAARENGISYSNLIFLIRKNNIKLNRKCLADLAMKNNSSFKKMIKKFQI-------------------LYLDL
16499	GC_00000136	Core	GLMC_Bin160	75	116	116	1	0	0.973340997801848	0.858132983867779	0.91211343772746			J	Translation, ribosomal structure and biogenesis	COG0292	Ribosomal protein L20 (RplT) (PDB:1VS6) (PUBMED:30270044)	ko00001|ko03011|ko03011	KEGG Orthology (KO)>>>09120 Genetic Information Processing>>>09122 Translation>>>03010 Ribosome [PATH:ko03010]|Ribosome>>>Ribosomal proteins>>>Mitochondria/ Chloroplast>>>Large subunit|Ribosome>>>Ribosomal proteins>>>Bacteria>>>Large subunit	PF00453.24	Ribosomal protein L20			COG0292	Ribosome 50S subunit	K02887	large subunit ribosomal protein L20	MPRSVNAVASKKHRKKILNFAKGFYGARSKLYTVAKNAVEKSFKYSYFGRKNKKINFRKLWIQRINAAARENGISYSNFIFLIRKNNIKLNRKCLADLAMKNNSSFKKMIKKISY------------------------
16500	GC_00000136	Core	GLMC_Bin161	49	116	116	1	0	0.973340997801848	0.858132983867779	0.91211343772746			J	Translation, ribosomal structure and biogenesis	COG0292	Ribosomal protein L20 (RplT) (PDB:1VS6) (PUBMED:30270044)	ko00001|ko03011|ko03011	KEGG Orthology (KO)>>>09120 Genetic Information Processing>>>09122 Translation>>>03010 Ribosome [PATH:ko03010]|Ribosome>>>Ribosomal proteins>>>Mitochondria/ Chloroplast>>>Large subunit|Ribosome>>>Ribosomal proteins>>>Bacteria>>>Large subunit	PF00453.24	Ribosomal protein L20			COG0292	Ribosome 50S subunit	K02887	large subunit ribosomal protein L20	MPRSVNAVASKKHRKKILNFAKGFYGARSKLYTVAKNAVEKSFKYSYFGRKNKKRNFRKLWIKRINAAARENGISYSNLIFLIRKNNIKLNRKCLADLAMKNNSSFKKMIKKFQI-------------------LYLDL
16501	GC_00000136	Core	GLMC_Bin162	49	116	116	1	0	0.973340997801848	0.858132983867779	0.91211343772746			J	Translation, ribosomal structure and biogenesis	COG0292	Ribosomal protein L20 (RplT) (PDB:1VS6) (PUBMED:30270044)	ko00001|ko03011|ko03011	KEGG Orthology (KO)>>>09120 Genetic Information Processing>>>09122 Translation>>>03010 Ribosome [PATH:ko03010]|Ribosome>>>Ribosomal proteins>>>Mitochondria/ Chloroplast>>>Large subunit|Ribosome>>>Ribosomal proteins>>>Bacteria>>>Large subunit	PF00453.24	Ribosomal protein L20			COG0292	Ribosome 50S subunit	K02887	large subunit ribosomal protein L20	MPRSVNAVASKKHRKKILNFAKGFYGARSKLYTVAKNAVEKSFKYSYFGRKNKKRNFRKLWIKRINAAARENGISYSNLIFLIRKNNIKLNRKCLADLAMKNNSSFKKMIKKFQI-------------------LYLDL
16502	GC_00000136	Core	GLMC_Bin163	67	116	116	1	0	0.973340997801848	0.858132983867779	0.91211343772746			J	Translation, ribosomal structure and biogenesis	COG0292	Ribosomal protein L20 (RplT) (PDB:1VS6) (PUBMED:30270044)	ko00001|ko03011|ko03011	KEGG Orthology (KO)>>>09120 Genetic Information Processing>>>09122 Translation>>>03010 Ribosome [PATH:ko03010]|Ribosome>>>Ribosomal proteins>>>Mitochondria/ Chloroplast>>>Large subunit|Ribosome>>>Ribosomal proteins>>>Bacteria>>>Large subunit	PF00453.24	Ribosomal protein L20			COG0292	Ribosome 50S subunit	K02887	large subunit ribosomal protein L20	MPRSVNAVASKKHRKKILNFAKGFYGARSKLYTVAKNAVEKSFKYSYFGRKNKKRNFRKLWIKRINAAARENGISYSNFIFLIRKNNIKLNRKCLADLAMKNNSSFKKMIKKISY------------------------
16503	GC_00000136	Core	GLMC_Bin164	50	116	116	1	0	0.973340997801848	0.858132983867779	0.91211343772746			J	Translation, ribosomal structure and biogenesis	COG0292	Ribosomal protein L20 (RplT) (PDB:1VS6) (PUBMED:30270044)	ko00001|ko03011|ko03011	KEGG Orthology (KO)>>>09120 Genetic Information Processing>>>09122 Translation>>>03010 Ribosome [PATH:ko03010]|Ribosome>>>Ribosomal proteins>>>Mitochondria/ Chloroplast>>>Large subunit|Ribosome>>>Ribosomal proteins>>>Bacteria>>>Large subunit	PF00453.24	Ribosomal protein L20			COG0292	Ribosome 50S subunit	K02887	large subunit ribosomal protein L20	MPRSVNAVASKKHRKKILNFAKGFYGARSKLYTVAKNAVEKSFKYSYFGRKNKKRNFRKLWIKRINAAARENGISYSNLIFLIRKNNIKLNRKCLADLAMKNNSSFKKMIKKFQI-------------------LYLDL
16504	GC_00000136	Core	GLMC_Bin166	103	116	116	1	0	0.973340997801848	0.858132983867779	0.91211343772746			J	Translation, ribosomal structure and biogenesis	COG0292	Ribosomal protein L20 (RplT) (PDB:1VS6) (PUBMED:30270044)	ko00001|ko03011|ko03011	KEGG Orthology (KO)>>>09120 Genetic Information Processing>>>09122 Translation>>>03010 Ribosome [PATH:ko03010]|Ribosome>>>Ribosomal proteins>>>Mitochondria/ Chloroplast>>>Large subunit|Ribosome>>>Ribosomal proteins>>>Bacteria>>>Large subunit	PF00453.24	Ribosomal protein L20			COG0292	Ribosome 50S subunit	K02887	large subunit ribosomal protein L20	MPRSVNAVASKKHRKKILNFAKGFYGARSKLYTVAKNAVEKSFKYSYFGRKNKKINFRKLWIKRINAAARENGISYSNLIFLIRKNNIKLNRKCLADLAMKNNSSFKKMIKKISY------------------------
16505	GC_00000136	Core	GLMC_Bin168	146	116	116	1	0	0.973340997801848	0.858132983867779	0.91211343772746			J	Translation, ribosomal structure and biogenesis	COG0292	Ribosomal protein L20 (RplT) (PDB:1VS6) (PUBMED:30270044)	ko00001|ko03011|ko03011	KEGG Orthology (KO)>>>09120 Genetic Information Processing>>>09122 Translation>>>03010 Ribosome [PATH:ko03010]|Ribosome>>>Ribosomal proteins>>>Mitochondria/ Chloroplast>>>Large subunit|Ribosome>>>Ribosomal proteins>>>Bacteria>>>Large subunit	PF00453.24	Ribosomal protein L20			COG0292	Ribosome 50S subunit	K02887	large subunit ribosomal protein L20	MPRSVNAVASKKHRKKILNFAKGFYGARSKLYTVAKNAVEKSLKYSYFGRKNKKRNFRKLWIKRINAAARENGISYSNLIFLIRKNNIKLNRKCLADLAMKNNSLFKKMIKKISL----------SREREKREDIIYRI
16506	GC_00000136	Core	GLMC_Bin169	146	116	116	1	0	0.973340997801848	0.858132983867779	0.91211343772746			J	Translation, ribosomal structure and biogenesis	COG0292	Ribosomal protein L20 (RplT) (PDB:1VS6) (PUBMED:30270044)	ko00001|ko03011|ko03011	KEGG Orthology (KO)>>>09120 Genetic Information Processing>>>09122 Translation>>>03010 Ribosome [PATH:ko03010]|Ribosome>>>Ribosomal proteins>>>Mitochondria/ Chloroplast>>>Large subunit|Ribosome>>>Ribosomal proteins>>>Bacteria>>>Large subunit	PF00453.24	Ribosomal protein L20			COG0292	Ribosome 50S subunit	K02887	large subunit ribosomal protein L20	MPRSVNAVASKKHRKQILNFAKGFYGARSKLYTVAKNAVEKSLKYSYFGRKNKKRNFRKLWIKRINAAARENGISYSNLIFLFIKNNIKLNRKCLADLAMKNNSLFKKMIKKISL----------SREREKREDIIYRI
16507	GC_00000136	Core	GLMC_Bin170	12	116	116	1	0	0.973340997801848	0.858132983867779	0.91211343772746			J	Translation, ribosomal structure and biogenesis	COG0292	Ribosomal protein L20 (RplT) (PDB:1VS6) (PUBMED:30270044)	ko00001|ko03011|ko03011	KEGG Orthology (KO)>>>09120 Genetic Information Processing>>>09122 Translation>>>03010 Ribosome [PATH:ko03010]|Ribosome>>>Ribosomal proteins>>>Mitochondria/ Chloroplast>>>Large subunit|Ribosome>>>Ribosomal proteins>>>Bacteria>>>Large subunit	PF00453.24	Ribosomal protein L20			COG0292	Ribosome 50S subunit	K02887	large subunit ribosomal protein L20	MPRSVNAVASKKHRKKFLNFAKGFYGARSKLYTVAKNAVEKSFKYSYYGRKNKKRNFRKLWIKRINAAARENGISYSNLIFLIRKNNIKLNRKCLADLAMKNNSLFKKMIKKISL---------------------FYL
16508	GC_00000136	Core	GLMC_Bin171	165	116	116	1	0	0.973340997801848	0.858132983867779	0.91211343772746			J	Translation, ribosomal structure and biogenesis	COG0292	Ribosomal protein L20 (RplT) (PDB:1VS6) (PUBMED:30270044)	ko00001|ko03011|ko03011	KEGG Orthology (KO)>>>09120 Genetic Information Processing>>>09122 Translation>>>03010 Ribosome [PATH:ko03010]|Ribosome>>>Ribosomal proteins>>>Mitochondria/ Chloroplast>>>Large subunit|Ribosome>>>Ribosomal proteins>>>Bacteria>>>Large subunit	PF00453.24	Ribosomal protein L20			COG0292	Ribosome 50S subunit	K02887	large subunit ribosomal protein L20	MPRSVNAVASKKHRNKILNFAKGFYGARSKLYTVAKNAVEKSFKYSYFGRKNKKRNFRKLWIKRINAAARKNGISYSNLIFLIRKNNIKLNRKCLADLAMKNNSSFKKMIKKISY------------------------
16509	GC_00000136	Core	GLMC_Bin172	103	116	116	1	0	0.973340997801848	0.858132983867779	0.91211343772746			J	Translation, ribosomal structure and biogenesis	COG0292	Ribosomal protein L20 (RplT) (PDB:1VS6) (PUBMED:30270044)	ko00001|ko03011|ko03011	KEGG Orthology (KO)>>>09120 Genetic Information Processing>>>09122 Translation>>>03010 Ribosome [PATH:ko03010]|Ribosome>>>Ribosomal proteins>>>Mitochondria/ Chloroplast>>>Large subunit|Ribosome>>>Ribosomal proteins>>>Bacteria>>>Large subunit	PF00453.24	Ribosomal protein L20			COG0292	Ribosome 50S subunit	K02887	large subunit ribosomal protein L20	MPRSVNAVASKKHRKKILNFAKGFYGAKSKLYTVAKNAVEKSFKYSYFGRKNKKRNFRKLWIKRINAAARENGISYSNLIFLIRKNNIKLNRKCLADLAMKNNSSFKKMIKKISY------------------------
16510	GC_00000136	Core	GLMC_Bin173	103	116	116	1	0	0.973340997801848	0.858132983867779	0.91211343772746			J	Translation, ribosomal structure and biogenesis	COG0292	Ribosomal protein L20 (RplT) (PDB:1VS6) (PUBMED:30270044)	ko00001|ko03011|ko03011	KEGG Orthology (KO)>>>09120 Genetic Information Processing>>>09122 Translation>>>03010 Ribosome [PATH:ko03010]|Ribosome>>>Ribosomal proteins>>>Mitochondria/ Chloroplast>>>Large subunit|Ribosome>>>Ribosomal proteins>>>Bacteria>>>Large subunit	PF00453.24	Ribosomal protein L20			COG0292	Ribosome 50S subunit	K02887	large subunit ribosomal protein L20	MPRSVNAVASKKHRNKILNFAKGFYGARSKLYTVAKNAVEKSFKYSYFGRKNKKRNFRKLWIKRINAAARKNGISYSNLIFLIRKNNIKLNRKCLADLAMKNNSSFKKMIKKISY------------------------
16511	GC_00000136	Core	GLMC_Bin174	55	116	116	1	0	0.973340997801848	0.858132983867779	0.91211343772746			J	Translation, ribosomal structure and biogenesis	COG0292	Ribosomal protein L20 (RplT) (PDB:1VS6) (PUBMED:30270044)	ko00001|ko03011|ko03011	KEGG Orthology (KO)>>>09120 Genetic Information Processing>>>09122 Translation>>>03010 Ribosome [PATH:ko03010]|Ribosome>>>Ribosomal proteins>>>Mitochondria/ Chloroplast>>>Large subunit|Ribosome>>>Ribosomal proteins>>>Bacteria>>>Large subunit	PF00453.24	Ribosomal protein L20			COG0292	Ribosome 50S subunit	K02887	large subunit ribosomal protein L20	MPRSVNAVSSKKHRKKILNFAKGFYGARSKLYTVAKNAVEKSFKYSYFGRKNKKRNFRKLWIKRINAAARENGISYSNLIFLIRKNNIKLNRKCLADLAMKNNFSFKKMIKKISS------------------------
16512	GC_00000136	Core	GLMC_Bin175	195	116	116	1	0	0.973340997801848	0.858132983867779	0.91211343772746			J	Translation, ribosomal structure and biogenesis	COG0292	Ribosomal protein L20 (RplT) (PDB:1VS6) (PUBMED:30270044)	ko00001|ko03011|ko03011	KEGG Orthology (KO)>>>09120 Genetic Information Processing>>>09122 Translation>>>03010 Ribosome [PATH:ko03010]|Ribosome>>>Ribosomal proteins>>>Mitochondria/ Chloroplast>>>Large subunit|Ribosome>>>Ribosomal proteins>>>Bacteria>>>Large subunit	PF00453.24	Ribosomal protein L20			COG0292	Ribosome 50S subunit	K02887	large subunit ribosomal protein L20	MPRSVNAVASKKHRNKILNFAKGFYGARSKLYTVAKNAVEKSLKYSYFGRKNKKRNFRKLWIKRINAAARENGISYSNFIFLFRKNNIKLNRKCLADLAMKNNSLFKKMIKKISL----------SREREKREDIIYRI
16513	GC_00000136	Core	GLMC_Bin176	2	116	116	1	0	0.973340997801848	0.858132983867779	0.91211343772746			J	Translation, ribosomal structure and biogenesis	COG0292	Ribosomal protein L20 (RplT) (PDB:1VS6) (PUBMED:30270044)	ko00001|ko03011|ko03011	KEGG Orthology (KO)>>>09120 Genetic Information Processing>>>09122 Translation>>>03010 Ribosome [PATH:ko03010]|Ribosome>>>Ribosomal proteins>>>Mitochondria/ Chloroplast>>>Large subunit|Ribosome>>>Ribosomal proteins>>>Bacteria>>>Large subunit	PF00453.24	Ribosomal protein L20			COG0292	Ribosome 50S subunit	K02887	large subunit ribosomal protein L20	MPRSVNAVASKKHRKKILNFAKGFYGARSKLYTVAKNAVEKSLKYSYFGRKNKKRNFRKLWIKRINAAARENGISYSNFIFLFIKNNIKLNRKCLADLAMKNNSLFKKMIKKISL----------SREREKREDIIYRI
16514	GC_00000136	Core	GLMC_Bin178	197	116	116	1	0	0.973340997801848	0.858132983867779	0.91211343772746			J	Translation, ribosomal structure and biogenesis	COG0292	Ribosomal protein L20 (RplT) (PDB:1VS6) (PUBMED:30270044)	ko00001|ko03011|ko03011	KEGG Orthology (KO)>>>09120 Genetic Information Processing>>>09122 Translation>>>03010 Ribosome [PATH:ko03010]|Ribosome>>>Ribosomal proteins>>>Mitochondria/ Chloroplast>>>Large subunit|Ribosome>>>Ribosomal proteins>>>Bacteria>>>Large subunit	PF00453.24	Ribosomal protein L20			COG0292	Ribosome 50S subunit	K02887	large subunit ribosomal protein L20	MPRSVNAVASKKHRKKILNFAKGFYGARSKLYTVAKNAVEKSFKYSYFGRKNKKINFRKLWIQRINAAARENGISYSNLIFLIRKNNIKLNRKCLADLAMKNNSSFKKMIKKISY------------------------
16515	GC_00000136	Core	GLMC_Bin179	196	116	116	1	0	0.973340997801848	0.858132983867779	0.91211343772746			J	Translation, ribosomal structure and biogenesis	COG0292	Ribosomal protein L20 (RplT) (PDB:1VS6) (PUBMED:30270044)	ko00001|ko03011|ko03011	KEGG Orthology (KO)>>>09120 Genetic Information Processing>>>09122 Translation>>>03010 Ribosome [PATH:ko03010]|Ribosome>>>Ribosomal proteins>>>Mitochondria/ Chloroplast>>>Large subunit|Ribosome>>>Ribosomal proteins>>>Bacteria>>>Large subunit	PF00453.24	Ribosomal protein L20			COG0292	Ribosome 50S subunit	K02887	large subunit ribosomal protein L20	MPRSVNAVASKKHRKKILNFAKGFYGARSKLYTVAKNAVEKSFKYSYFGRKNKKRNFRKLWIKRINAAARENGISYSNLIFLIRKNNIKLNRKCLADLAMKNNSSFKKMIKKISY------------------------
16516	GC_00000136	Core	GLMC_Bin261	89	116	116	1	0	0.973340997801848	0.858132983867779	0.91211343772746			J	Translation, ribosomal structure and biogenesis	COG0292	Ribosomal protein L20 (RplT) (PDB:1VS6) (PUBMED:30270044)	ko00001|ko03011|ko03011	KEGG Orthology (KO)>>>09120 Genetic Information Processing>>>09122 Translation>>>03010 Ribosome [PATH:ko03010]|Ribosome>>>Ribosomal proteins>>>Mitochondria/ Chloroplast>>>Large subunit|Ribosome>>>Ribosomal proteins>>>Bacteria>>>Large subunit	PF00453.24	Ribosomal protein L20			COG0292	Ribosome 50S subunit	K02887	large subunit ribosomal protein L20	MPRSVNAVASKKHRKKILNFAKGFYGARSKLYTVAKNAVEKSFKYSYFGRKNKKRNFRKLWIQRINAAARENGISYSNLIFLIRKNNIKLNRKCLADLAMKKNSSFKKMIKKISY-------------------SR---
16517	GC_00000136	Core	GLMC_Bin262	50	116	116	1	0	0.973340997801848	0.858132983867779	0.91211343772746			J	Translation, ribosomal structure and biogenesis	COG0292	Ribosomal protein L20 (RplT) (PDB:1VS6) (PUBMED:30270044)	ko00001|ko03011|ko03011	KEGG Orthology (KO)>>>09120 Genetic Information Processing>>>09122 Translation>>>03010 Ribosome [PATH:ko03010]|Ribosome>>>Ribosomal proteins>>>Mitochondria/ Chloroplast>>>Large subunit|Ribosome>>>Ribosomal proteins>>>Bacteria>>>Large subunit	PF00453.24	Ribosomal protein L20			COG0292	Ribosome 50S subunit	K02887	large subunit ribosomal protein L20	MPRSVNAVASKKHRKKILNFAKGFYGARSKLYTVAKNAVEKSFKYSYFGRKNKKRNFRKLWIQRINAAARENGISYSNLIFLIRKNKIKLNRKCLADLAMKNNSSFKKMIKKISY-------------------SR---
16518	GC_00000136	Core	GLMC_Bin263	73	116	116	1	0	0.973340997801848	0.858132983867779	0.91211343772746			J	Translation, ribosomal structure and biogenesis	COG0292	Ribosomal protein L20 (RplT) (PDB:1VS6) (PUBMED:30270044)	ko00001|ko03011|ko03011	KEGG Orthology (KO)>>>09120 Genetic Information Processing>>>09122 Translation>>>03010 Ribosome [PATH:ko03010]|Ribosome>>>Ribosomal proteins>>>Mitochondria/ Chloroplast>>>Large subunit|Ribosome>>>Ribosomal proteins>>>Bacteria>>>Large subunit	PF00453.24	Ribosomal protein L20			COG0292	Ribosome 50S subunit	K02887	large subunit ribosomal protein L20	MPRSVNAVASKKHRKKILNFAKGFYGARSKLYTVAKNAVEKSFKYSYFGRKNKKRNFRKLWIQRINAAARENGISYSNLIFLIRKNNIKLNRKCLADLVMKNNSSFKKMIKKISY------------------------
16519	GC_00000136	Core	GLMC_Bin264	151	116	116	1	0	0.973340997801848	0.858132983867779	0.91211343772746			J	Translation, ribosomal structure and biogenesis	COG0292	Ribosomal protein L20 (RplT) (PDB:1VS6) (PUBMED:30270044)	ko00001|ko03011|ko03011	KEGG Orthology (KO)>>>09120 Genetic Information Processing>>>09122 Translation>>>03010 Ribosome [PATH:ko03010]|Ribosome>>>Ribosomal proteins>>>Mitochondria/ Chloroplast>>>Large subunit|Ribosome>>>Ribosomal proteins>>>Bacteria>>>Large subunit	PF00453.24	Ribosomal protein L20			COG0292	Ribosome 50S subunit	K02887	large subunit ribosomal protein L20	MPRSVNAVASKKHRKKILNFAKGFYGARSKLYTVAKNAVEKSFKYSYFGRKNKKRNFRKLWIQRINAAARENGISYSNLIFLIRKNNMKLNRKCLADLAMKNNSSFKKMIKKISY------------------------
16520	GC_00000136	Core	GLMC_Bin265	141	116	116	1	0	0.973340997801848	0.858132983867779	0.91211343772746			J	Translation, ribosomal structure and biogenesis	COG0292	Ribosomal protein L20 (RplT) (PDB:1VS6) (PUBMED:30270044)	ko00001|ko03011|ko03011	KEGG Orthology (KO)>>>09120 Genetic Information Processing>>>09122 Translation>>>03010 Ribosome [PATH:ko03010]|Ribosome>>>Ribosomal proteins>>>Mitochondria/ Chloroplast>>>Large subunit|Ribosome>>>Ribosomal proteins>>>Bacteria>>>Large subunit	PF00453.24	Ribosomal protein L20			COG0292	Ribosome 50S subunit	K02887	large subunit ribosomal protein L20	MPRSVNAVASKKHRKKILNFAKGFYGARSKLYTVAKNAVEKSFKYSYFGRKNKKRNFRKLWIQRINAAARENGISYSNLIFLIRKNKIKLNRKCLADLAMKNNSSFKKMIKKISY-------------------SR---
16521	GC_00000136	Core	GLMC_Bin266	10	116	116	1	0	0.973340997801848	0.858132983867779	0.91211343772746			J	Translation, ribosomal structure and biogenesis	COG0292	Ribosomal protein L20 (RplT) (PDB:1VS6) (PUBMED:30270044)	ko00001|ko03011|ko03011	KEGG Orthology (KO)>>>09120 Genetic Information Processing>>>09122 Translation>>>03010 Ribosome [PATH:ko03010]|Ribosome>>>Ribosomal proteins>>>Mitochondria/ Chloroplast>>>Large subunit|Ribosome>>>Ribosomal proteins>>>Bacteria>>>Large subunit	PF00453.24	Ribosomal protein L20			COG0292	Ribosome 50S subunit	K02887	large subunit ribosomal protein L20	MPRSVNAVASKKHRKKILNFAKGFYGARSKLYTVAKNAVEKSFKYSYFGRKNKKRNFRKLWIQRINAAARENGISYSNLIFLIRKNNIKLNRKCLADLAMKKNSSFKKMIKKISY-------------------SR---
16522	GC_00000136	Core	GLMC_Bin267	74	116	116	1	0	0.973340997801848	0.858132983867779	0.91211343772746			J	Translation, ribosomal structure and biogenesis	COG0292	Ribosomal protein L20 (RplT) (PDB:1VS6) (PUBMED:30270044)	ko00001|ko03011|ko03011	KEGG Orthology (KO)>>>09120 Genetic Information Processing>>>09122 Translation>>>03010 Ribosome [PATH:ko03010]|Ribosome>>>Ribosomal proteins>>>Mitochondria/ Chloroplast>>>Large subunit|Ribosome>>>Ribosomal proteins>>>Bacteria>>>Large subunit	PF00453.24	Ribosomal protein L20			COG0292	Ribosome 50S subunit	K02887	large subunit ribosomal protein L20	MPRSVNAVASKKHRKKILNFAKGFYGARSKLYTVAKNAVEKSFKYSYFGRKNKKRNFRKLWIQRINAAARENGISYSNLIFLIRKNNIKLNRKCLADLAMKKNSSFKKMIKKISY-------------------SR---
16523	GC_00000136	Core	GLMC_Bin268	181	116	116	1	0	0.973340997801848	0.858132983867779	0.91211343772746			J	Translation, ribosomal structure and biogenesis	COG0292	Ribosomal protein L20 (RplT) (PDB:1VS6) (PUBMED:30270044)	ko00001|ko03011|ko03011	KEGG Orthology (KO)>>>09120 Genetic Information Processing>>>09122 Translation>>>03010 Ribosome [PATH:ko03010]|Ribosome>>>Ribosomal proteins>>>Mitochondria/ Chloroplast>>>Large subunit|Ribosome>>>Ribosomal proteins>>>Bacteria>>>Large subunit	PF00453.24	Ribosomal protein L20			COG0292	Ribosome 50S subunit	K02887	large subunit ribosomal protein L20	MPRSVNAVASKKHRKKILNFAKGFYGARSKLYTVAKNAVEKSFKYSYFGRKNKKRNFRKLWIQRINAAARENGISYSNLIFLIRKNNIKLNRKCLADLAMKKNSSFKKMIKKISY-------------------SR---
16524	GC_00000136	Core	GLMC_Bin269	11	116	116	1	0	0.973340997801848	0.858132983867779	0.91211343772746			J	Translation, ribosomal structure and biogenesis	COG0292	Ribosomal protein L20 (RplT) (PDB:1VS6) (PUBMED:30270044)	ko00001|ko03011|ko03011	KEGG Orthology (KO)>>>09120 Genetic Information Processing>>>09122 Translation>>>03010 Ribosome [PATH:ko03010]|Ribosome>>>Ribosomal proteins>>>Mitochondria/ Chloroplast>>>Large subunit|Ribosome>>>Ribosomal proteins>>>Bacteria>>>Large subunit	PF00453.24	Ribosomal protein L20			COG0292	Ribosome 50S subunit	K02887	large subunit ribosomal protein L20	MPRSVNAVASKKHRKKILNFAKGFYGARSKLYTVAKNAVEKSFKYSYFGRKNKKRNFRKLWIQRINAAARENGISYSNLIFLIRKNNIKLNRKCLADLAMKKNSSFKKMIKKISY-------------------SR---
16525	GC_00000136	Core	GLMC_Bin270	163	116	116	1	0	0.973340997801848	0.858132983867779	0.91211343772746			J	Translation, ribosomal structure and biogenesis	COG0292	Ribosomal protein L20 (RplT) (PDB:1VS6) (PUBMED:30270044)	ko00001|ko03011|ko03011	KEGG Orthology (KO)>>>09120 Genetic Information Processing>>>09122 Translation>>>03010 Ribosome [PATH:ko03010]|Ribosome>>>Ribosomal proteins>>>Mitochondria/ Chloroplast>>>Large subunit|Ribosome>>>Ribosomal proteins>>>Bacteria>>>Large subunit	PF00453.24	Ribosomal protein L20			COG0292	Ribosome 50S subunit	K02887	large subunit ribosomal protein L20	MPRSVNAVASKKHRKKILNFAKGFYGARSKLYTVAKNAVEKSFKYSYFGRKNKKRNFRKLWIQRINAAARENGISYSNLIFLIRKNNIKLNRKCLADLAMKKNSSFKKMIKKISY-------------------SR---
16526	GC_00000136	Core	GLMC_Bin271	95	116	116	1	0	0.973340997801848	0.858132983867779	0.91211343772746			J	Translation, ribosomal structure and biogenesis	COG0292	Ribosomal protein L20 (RplT) (PDB:1VS6) (PUBMED:30270044)	ko00001|ko03011|ko03011	KEGG Orthology (KO)>>>09120 Genetic Information Processing>>>09122 Translation>>>03010 Ribosome [PATH:ko03010]|Ribosome>>>Ribosomal proteins>>>Mitochondria/ Chloroplast>>>Large subunit|Ribosome>>>Ribosomal proteins>>>Bacteria>>>Large subunit	PF00453.24	Ribosomal protein L20			COG0292	Ribosome 50S subunit	K02887	large subunit ribosomal protein L20	MPRSVNAVASKKHRKKILNFAKGFYGARSKLYTVAKNAVEKSFKYSYFGRKNKKRNFRKLWIQRINAAARENGISYSNLIFLIRKNNIKLNRKCLADLAMKKNSSFKKMIKKISY-------------------SR---
16527	GC_00000136	Core	GLMC_Bin272	10	116	116	1	0	0.973340997801848	0.858132983867779	0.91211343772746			J	Translation, ribosomal structure and biogenesis	COG0292	Ribosomal protein L20 (RplT) (PDB:1VS6) (PUBMED:30270044)	ko00001|ko03011|ko03011	KEGG Orthology (KO)>>>09120 Genetic Information Processing>>>09122 Translation>>>03010 Ribosome [PATH:ko03010]|Ribosome>>>Ribosomal proteins>>>Mitochondria/ Chloroplast>>>Large subunit|Ribosome>>>Ribosomal proteins>>>Bacteria>>>Large subunit	PF00453.24	Ribosomal protein L20			COG0292	Ribosome 50S subunit	K02887	large subunit ribosomal protein L20	MPRSVNAVASKKHRKKILNFAKGFYGARSKLYTVAKNAVEKSFKYSYFGRKNKKRNFRKLWIQRINAAARENGISYSNLIFLIRKNNIKLNRKCLADLAMKKNSSFKKMIKKISY-------------------SR---
16528	GC_00000136	Core	GLMC_Bin273	153	116	116	1	0	0.973340997801848	0.858132983867779	0.91211343772746			J	Translation, ribosomal structure and biogenesis	COG0292	Ribosomal protein L20 (RplT) (PDB:1VS6) (PUBMED:30270044)	ko00001|ko03011|ko03011	KEGG Orthology (KO)>>>09120 Genetic Information Processing>>>09122 Translation>>>03010 Ribosome [PATH:ko03010]|Ribosome>>>Ribosomal proteins>>>Mitochondria/ Chloroplast>>>Large subunit|Ribosome>>>Ribosomal proteins>>>Bacteria>>>Large subunit	PF00453.24	Ribosomal protein L20			COG0292	Ribosome 50S subunit	K02887	large subunit ribosomal protein L20	MPRSVNAVASKKHRKKILNFAKGFYGARSKLYTVAKNAVEKSFKYSYFGRKNKKRNFRKLWIQRINAAARENGISYSNLIFLIRKNNIKLNRKCLADLAMKKNSSFKKMIKKISY-------------------SR---
16529	GC_00000136	Core	GLMC_Bin274	181	116	116	1	0	0.973340997801848	0.858132983867779	0.91211343772746			J	Translation, ribosomal structure and biogenesis	COG0292	Ribosomal protein L20 (RplT) (PDB:1VS6) (PUBMED:30270044)	ko00001|ko03011|ko03011	KEGG Orthology (KO)>>>09120 Genetic Information Processing>>>09122 Translation>>>03010 Ribosome [PATH:ko03010]|Ribosome>>>Ribosomal proteins>>>Mitochondria/ Chloroplast>>>Large subunit|Ribosome>>>Ribosomal proteins>>>Bacteria>>>Large subunit	PF00453.24	Ribosomal protein L20			COG0292	Ribosome 50S subunit	K02887	large subunit ribosomal protein L20	MPRSVNAVASKKHRKKILNFAKGFYGARSKLYTVAKNAVEKSFKYSYFGRKNKKRNFRKLWIQRINAAARENGISYSNLIFLIRKNNIKLNRKCLADLAMKKNSSFKKMIKKISY-------------------SR---
16530	GC_00000136	Core	GLMC_Bin275	50	116	116	1	0	0.973340997801848	0.858132983867779	0.91211343772746			J	Translation, ribosomal structure and biogenesis	COG0292	Ribosomal protein L20 (RplT) (PDB:1VS6) (PUBMED:30270044)	ko00001|ko03011|ko03011	KEGG Orthology (KO)>>>09120 Genetic Information Processing>>>09122 Translation>>>03010 Ribosome [PATH:ko03010]|Ribosome>>>Ribosomal proteins>>>Mitochondria/ Chloroplast>>>Large subunit|Ribosome>>>Ribosomal proteins>>>Bacteria>>>Large subunit	PF00453.24	Ribosomal protein L20			COG0292	Ribosome 50S subunit	K02887	large subunit ribosomal protein L20	MPRSVNAVASKKHRKKILNFAKGFYGARSKLYTVAKNAVEKSFKYSYFGRKNKKRNFRKLWIQRINAAARENGISYSNLIFLIRKNKIKLNRKCLADLAMKNNSSFKKMIKKISY-------------------SR---
16531	GC_00000136	Core	GLMC_Bin276	150	116	116	1	0	0.973340997801848	0.858132983867779	0.91211343772746			J	Translation, ribosomal structure and biogenesis	COG0292	Ribosomal protein L20 (RplT) (PDB:1VS6) (PUBMED:30270044)	ko00001|ko03011|ko03011	KEGG Orthology (KO)>>>09120 Genetic Information Processing>>>09122 Translation>>>03010 Ribosome [PATH:ko03010]|Ribosome>>>Ribosomal proteins>>>Mitochondria/ Chloroplast>>>Large subunit|Ribosome>>>Ribosomal proteins>>>Bacteria>>>Large subunit	PF00453.24	Ribosomal protein L20			COG0292	Ribosome 50S subunit	K02887	large subunit ribosomal protein L20	MPRSVNAVASKKHRKKILNFAKGFYGARSKLYTVAKNAVEKSFKYSYFGRKNKKRNFRKLWIQRINAAARENGISYSNLIFLIRKNKIKLNRKCLADLAMKNNSSFKKMIKKISY-------------------SR---
16532	GC_00000136	Core	GLMC_Bin277	145	116	116	1	0	0.973340997801848	0.858132983867779	0.91211343772746			J	Translation, ribosomal structure and biogenesis	COG0292	Ribosomal protein L20 (RplT) (PDB:1VS6) (PUBMED:30270044)	ko00001|ko03011|ko03011	KEGG Orthology (KO)>>>09120 Genetic Information Processing>>>09122 Translation>>>03010 Ribosome [PATH:ko03010]|Ribosome>>>Ribosomal proteins>>>Mitochondria/ Chloroplast>>>Large subunit|Ribosome>>>Ribosomal proteins>>>Bacteria>>>Large subunit	PF00453.24	Ribosomal protein L20			COG0292	Ribosome 50S subunit	K02887	large subunit ribosomal protein L20	MPRSVNAVASKKHRKKILNFAKGFYGARSKLYTVAKNAVEKSFKYSYFGRKNKKRNFRKLWIQRINAAARENGISYSNLIFLIRKNNIKLNRKCLADLAMKKNSSFKKMIKKISY-------------------SR---
16533	GC_00000136	Core	GLMC_Bin278	117	116	116	1	0	0.973340997801848	0.858132983867779	0.91211343772746			J	Translation, ribosomal structure and biogenesis	COG0292	Ribosomal protein L20 (RplT) (PDB:1VS6) (PUBMED:30270044)	ko00001|ko03011|ko03011	KEGG Orthology (KO)>>>09120 Genetic Information Processing>>>09122 Translation>>>03010 Ribosome [PATH:ko03010]|Ribosome>>>Ribosomal proteins>>>Mitochondria/ Chloroplast>>>Large subunit|Ribosome>>>Ribosomal proteins>>>Bacteria>>>Large subunit	PF00453.24	Ribosomal protein L20			COG0292	Ribosome 50S subunit	K02887	large subunit ribosomal protein L20	MPRSVNAVASKKHRKKILNFAKGFYGARSKLYTVAKNAVEKSFKYSYFGRKNKKRNFRKLWIQRINAAARENGISYSNLIFLIRKNNIKLNRKCLADLAMKKNSSFKKMIKKISY-------------------SR---
16534	GC_00000136	Core	GLMC_Bin279	22	116	116	1	0	0.973340997801848	0.858132983867779	0.91211343772746			J	Translation, ribosomal structure and biogenesis	COG0292	Ribosomal protein L20 (RplT) (PDB:1VS6) (PUBMED:30270044)	ko00001|ko03011|ko03011	KEGG Orthology (KO)>>>09120 Genetic Information Processing>>>09122 Translation>>>03010 Ribosome [PATH:ko03010]|Ribosome>>>Ribosomal proteins>>>Mitochondria/ Chloroplast>>>Large subunit|Ribosome>>>Ribosomal proteins>>>Bacteria>>>Large subunit	PF00453.24	Ribosomal protein L20			COG0292	Ribosome 50S subunit	K02887	large subunit ribosomal protein L20	MPRSVNAVASKKHRKKILNFAKGFYGARSKLYTVAKNAVEKSFKYSYFGRKNKKRNFRKLWIQRINAAARENGISYSNLIFLIRKNNIKLNRKCLADLAMKKNSSFKKMIKKISY-------------------SR---
16535	GC_00000136	Core	GLMC_Bin280	89	116	116	1	0	0.973340997801848	0.858132983867779	0.91211343772746			J	Translation, ribosomal structure and biogenesis	COG0292	Ribosomal protein L20 (RplT) (PDB:1VS6) (PUBMED:30270044)	ko00001|ko03011|ko03011	KEGG Orthology (KO)>>>09120 Genetic Information Processing>>>09122 Translation>>>03010 Ribosome [PATH:ko03010]|Ribosome>>>Ribosomal proteins>>>Mitochondria/ Chloroplast>>>Large subunit|Ribosome>>>Ribosomal proteins>>>Bacteria>>>Large subunit	PF00453.24	Ribosomal protein L20			COG0292	Ribosome 50S subunit	K02887	large subunit ribosomal protein L20	MPRSVNAVASKKHRKKILNFAKGFYGARSKLYTVAKNAVEKSFKYSYFGRKNKKRNFRKLWIQRINAAARENGISYSNLIFLIRKNNIKLNRKCLADLAMKKNSSFKKMIKKISY-------------------SR---
16536	GC_00000136	Core	GLMC_Bin281	66	116	116	1	0	0.973340997801848	0.858132983867779	0.91211343772746			J	Translation, ribosomal structure and biogenesis	COG0292	Ribosomal protein L20 (RplT) (PDB:1VS6) (PUBMED:30270044)	ko00001|ko03011|ko03011	KEGG Orthology (KO)>>>09120 Genetic Information Processing>>>09122 Translation>>>03010 Ribosome [PATH:ko03010]|Ribosome>>>Ribosomal proteins>>>Mitochondria/ Chloroplast>>>Large subunit|Ribosome>>>Ribosomal proteins>>>Bacteria>>>Large subunit	PF00453.24	Ribosomal protein L20			COG0292	Ribosome 50S subunit	K02887	large subunit ribosomal protein L20	MPRSVNAVASKKHRKKILNFAKGFYGARSKLYTVAKNAVEKSFKYSYFGRKNKKRNFRKLWIQRINAAARENGISYSNLIFLIRKNKIKLNRKCLADLAMKNNSSFKKMIKKISY-------------------SR---
16537	GC_00000136	Core	GLMC_Bin301	32	116	116	1	0	0.973340997801848	0.858132983867779	0.91211343772746			J	Translation, ribosomal structure and biogenesis	COG0292	Ribosomal protein L20 (RplT) (PDB:1VS6) (PUBMED:30270044)	ko00001|ko03011|ko03011	KEGG Orthology (KO)>>>09120 Genetic Information Processing>>>09122 Translation>>>03010 Ribosome [PATH:ko03010]|Ribosome>>>Ribosomal proteins>>>Mitochondria/ Chloroplast>>>Large subunit|Ribosome>>>Ribosomal proteins>>>Bacteria>>>Large subunit	PF00453.24	Ribosomal protein L20			COG0292	Ribosome 50S subunit	K02887	large subunit ribosomal protein L20	MPRSVNAVASKKHRKKILNFAKGFYGARSKLYTVAKNAVEKSFKYSYFGRKNKKRNFRKLWIQRINAAARENGISYSNLIFLIRKNKIKLNRKCLADLAMKNNSSFKKMIKKISY-------------------SR---
16538	GC_00000136	Core	GLMC_Bin302	50	116	116	1	0	0.973340997801848	0.858132983867779	0.91211343772746			J	Translation, ribosomal structure and biogenesis	COG0292	Ribosomal protein L20 (RplT) (PDB:1VS6) (PUBMED:30270044)	ko00001|ko03011|ko03011	KEGG Orthology (KO)>>>09120 Genetic Information Processing>>>09122 Translation>>>03010 Ribosome [PATH:ko03010]|Ribosome>>>Ribosomal proteins>>>Mitochondria/ Chloroplast>>>Large subunit|Ribosome>>>Ribosomal proteins>>>Bacteria>>>Large subunit	PF00453.24	Ribosomal protein L20			COG0292	Ribosome 50S subunit	K02887	large subunit ribosomal protein L20	MPRSVNAVASKKHRKKILNFAKGFYGARSKLYTVAKNAVEKSFKYSYFGRKNKKRNFRKLWIQRINAAARENGISYSNLIFLIRKNKIKLNRKCLADLAMKNNSSFKKMIKKISY-------------------SR---
16539	GC_00000136	Core	GLMC_Bin303	9	116	116	1	0	0.973340997801848	0.858132983867779	0.91211343772746			J	Translation, ribosomal structure and biogenesis	COG0292	Ribosomal protein L20 (RplT) (PDB:1VS6) (PUBMED:30270044)	ko00001|ko03011|ko03011	KEGG Orthology (KO)>>>09120 Genetic Information Processing>>>09122 Translation>>>03010 Ribosome [PATH:ko03010]|Ribosome>>>Ribosomal proteins>>>Mitochondria/ Chloroplast>>>Large subunit|Ribosome>>>Ribosomal proteins>>>Bacteria>>>Large subunit	PF00453.24	Ribosomal protein L20			COG0292	Ribosome 50S subunit	K02887	large subunit ribosomal protein L20	MPRSVNAVASKKHRKKILNFAKGFYGARSKLYTVAKNAVEKSFKYSYFGRKNKKRNFRKLWIQRINAAARENGISYSNLIFLIRKNKIKLNRKCLADLAMKNNSSFKKMIKKISY-------------------SR---
16540	GC_00000136	Core	GLMC_Bin304	10	116	116	1	0	0.973340997801848	0.858132983867779	0.91211343772746			J	Translation, ribosomal structure and biogenesis	COG0292	Ribosomal protein L20 (RplT) (PDB:1VS6) (PUBMED:30270044)	ko00001|ko03011|ko03011	KEGG Orthology (KO)>>>09120 Genetic Information Processing>>>09122 Translation>>>03010 Ribosome [PATH:ko03010]|Ribosome>>>Ribosomal proteins>>>Mitochondria/ Chloroplast>>>Large subunit|Ribosome>>>Ribosomal proteins>>>Bacteria>>>Large subunit	PF00453.24	Ribosomal protein L20			COG0292	Ribosome 50S subunit	K02887	large subunit ribosomal protein L20	MPRSVNAVASKKHRKKILNFAKGFYGARSKLYTVAKNAVEKSFKYSYFGRKNKKRNFRKLWIQRINAAARENGISYSNLIFLIRKNNIKLNRKCLADLAMKKNSSFKKMIKKISY-------------------SR---
16541	GC_00000136	Core	GLMC_Bin305	74	116	116	1	0	0.973340997801848	0.858132983867779	0.91211343772746			J	Translation, ribosomal structure and biogenesis	COG0292	Ribosomal protein L20 (RplT) (PDB:1VS6) (PUBMED:30270044)	ko00001|ko03011|ko03011	KEGG Orthology (KO)>>>09120 Genetic Information Processing>>>09122 Translation>>>03010 Ribosome [PATH:ko03010]|Ribosome>>>Ribosomal proteins>>>Mitochondria/ Chloroplast>>>Large subunit|Ribosome>>>Ribosomal proteins>>>Bacteria>>>Large subunit	PF00453.24	Ribosomal protein L20			COG0292	Ribosome 50S subunit	K02887	large subunit ribosomal protein L20	MPRSVNAVASKKHRKKILNFAKGFYGARSKLYTVAKNAVEKSFKYSYFGRKNKKRNFRKLWIQRINAAARENGISYSNLIFLIRKNNIKLNRKCLADLAMKKNSSFKKMIKKISY-------------------SR---
16542	GC_00000136	Core	GLMC_Bin306	111	116	116	1	0	0.973340997801848	0.858132983867779	0.91211343772746			J	Translation, ribosomal structure and biogenesis	COG0292	Ribosomal protein L20 (RplT) (PDB:1VS6) (PUBMED:30270044)	ko00001|ko03011|ko03011	KEGG Orthology (KO)>>>09120 Genetic Information Processing>>>09122 Translation>>>03010 Ribosome [PATH:ko03010]|Ribosome>>>Ribosomal proteins>>>Mitochondria/ Chloroplast>>>Large subunit|Ribosome>>>Ribosomal proteins>>>Bacteria>>>Large subunit	PF00453.24	Ribosomal protein L20			COG0292	Ribosome 50S subunit	K02887	large subunit ribosomal protein L20	MPRSVNAVASKKHRKKILNFAKGFYGARSKLYTVAKNAVEKSFKYSYFGRKNKKRNFRKLWIQRINAAARENGISYSNLIFLIRKNNMKLNRKCLADLAMKNNSSFKKMIKKISY-------------------SR---
16543	GC_00000137	Core	GLMC_Bin049	116	116	116	1	0	0.955588477689259	0.754455974215882	0.84319379543768			J	Translation, ribosomal structure and biogenesis	COG0184	Ribosomal protein S15P/S13E (RpsO) (PDB:4V4H)	ko00001|ko03011|ko03011|ko03011	KEGG Orthology (KO)>>>09120 Genetic Information Processing>>>09122 Translation>>>03010 Ribosome [PATH:ko03010]|Ribosome>>>Ribosomal proteins>>>Mitochondria/ Chloroplast>>>Small subunit|Ribosome>>>Ribosomal proteins>>>Bacteria>>>Small subunit|Ribosome>>>Ribosomal proteins>>>Archaea>>>Small subunit	PF00312.28	Ribosomal protein S15			COG0184	Ribosome 30S subunit	K02956	small subunit ribosomal protein S15	-----MYLNSNKKKLIIKNYGLSEYDTGNCIVQIALLTFKIKNITNHLKYNKKDFNTERSLQILVSKRKKLLKY-----------------IEKKN-----------NTQL-------------
16544	GC_00000137	Core	GLMC_Bin087	213	116	116	1	0	0.955588477689259	0.754455974215882	0.84319379543768			J	Translation, ribosomal structure and biogenesis	COG0184	Ribosomal protein S15P/S13E (RpsO) (PDB:4V4H)	ko00001|ko03011|ko03011|ko03011	KEGG Orthology (KO)>>>09120 Genetic Information Processing>>>09122 Translation>>>03010 Ribosome [PATH:ko03010]|Ribosome>>>Ribosomal proteins>>>Mitochondria/ Chloroplast>>>Small subunit|Ribosome>>>Ribosomal proteins>>>Bacteria>>>Small subunit|Ribosome>>>Ribosomal proteins>>>Archaea>>>Small subunit	PF00312.28	Ribosomal protein S15			COG0184	Ribosome 30S subunit	K02956	small subunit ribosomal protein S15	-----MYLNFKKKLKIIKNYGSSEYDTGNCIVQIALLTYKINKISKHLKKHKHDFNTERSLLKIVNKRKKILKF-----------------IKKKKIKIYKDTLKQFKIRK-------------
16545	GC_00000137	Core	GLMC_Bin088	26	116	116	1	0	0.955588477689259	0.754455974215882	0.84319379543768			J	Translation, ribosomal structure and biogenesis	COG0184	Ribosomal protein S15P/S13E (RpsO) (PDB:4V4H)	ko00001|ko03011|ko03011|ko03011	KEGG Orthology (KO)>>>09120 Genetic Information Processing>>>09122 Translation>>>03010 Ribosome [PATH:ko03010]|Ribosome>>>Ribosomal proteins>>>Mitochondria/ Chloroplast>>>Small subunit|Ribosome>>>Ribosomal proteins>>>Bacteria>>>Small subunit|Ribosome>>>Ribosomal proteins>>>Archaea>>>Small subunit	PF00312.28	Ribosomal protein S15			COG0184	Ribosome 30S subunit	K02956	small subunit ribosomal protein S15	-----MDLNSNKKKIIIKNYGLSESDTGNCIVQIALLTFKIKNITNHLKYNKKDFNTERSLQILVSKRKKLLKY-----------------IEKKK-----------KT---------------
16546	GC_00000137	Core	GLMC_Bin089	144	116	116	1	0	0.955588477689259	0.754455974215882	0.84319379543768			J	Translation, ribosomal structure and biogenesis	COG0184	Ribosomal protein S15P/S13E (RpsO) (PDB:4V4H)	ko00001|ko03011|ko03011|ko03011	KEGG Orthology (KO)>>>09120 Genetic Information Processing>>>09122 Translation>>>03010 Ribosome [PATH:ko03010]|Ribosome>>>Ribosomal proteins>>>Mitochondria/ Chloroplast>>>Small subunit|Ribosome>>>Ribosomal proteins>>>Bacteria>>>Small subunit|Ribosome>>>Ribosomal proteins>>>Archaea>>>Small subunit	PF00312.28	Ribosomal protein S15			COG0184	Ribosome 30S subunit	K02956	small subunit ribosomal protein S15	-----MDLNSNKKKIIIKNYGLSESDTGNCIVQIALLTFKIKNITNHLKYNKKDFNTERSLQILVSKRKKLLKY-----------------IEKKK-----------KT---------------
16547	GC_00000137	Core	GLMC_Bin090	162	116	116	1	0	0.955588477689259	0.754455974215882	0.84319379543768			J	Translation, ribosomal structure and biogenesis	COG0184	Ribosomal protein S15P/S13E (RpsO) (PDB:4V4H)	ko00001|ko03011|ko03011|ko03011	KEGG Orthology (KO)>>>09120 Genetic Information Processing>>>09122 Translation>>>03010 Ribosome [PATH:ko03010]|Ribosome>>>Ribosomal proteins>>>Mitochondria/ Chloroplast>>>Small subunit|Ribosome>>>Ribosomal proteins>>>Bacteria>>>Small subunit|Ribosome>>>Ribosomal proteins>>>Archaea>>>Small subunit	PF00312.28	Ribosomal protein S15			COG0184	Ribosome 30S subunit	K02956	small subunit ribosomal protein S15	-----MDLNSNKKKIIIKNYGLSESDTGNCIVQIALLTFKIKNITNHLKSNKKDFNTERSLQILVSKRKKLLKY-----------------IEKKN-----------KTQT-------------
16548	GC_00000137	Core	GLMC_Bin091	156	116	116	1	0	0.955588477689259	0.754455974215882	0.84319379543768			J	Translation, ribosomal structure and biogenesis	COG0184	Ribosomal protein S15P/S13E (RpsO) (PDB:4V4H)	ko00001|ko03011|ko03011|ko03011	KEGG Orthology (KO)>>>09120 Genetic Information Processing>>>09122 Translation>>>03010 Ribosome [PATH:ko03010]|Ribosome>>>Ribosomal proteins>>>Mitochondria/ Chloroplast>>>Small subunit|Ribosome>>>Ribosomal proteins>>>Bacteria>>>Small subunit|Ribosome>>>Ribosomal proteins>>>Archaea>>>Small subunit	PF00312.28	Ribosomal protein S15			COG0184	Ribosome 30S subunit	K02956	small subunit ribosomal protein S15	-----MDLNSNKKKIIIKNYGLSEYDTGNCIVQIALLTFKIKNITNHLKYNKKDFNTERSLQILVSKRKKLLKY-----------------IEKKK-----------KT---------------
16549	GC_00000137	Core	GLMC_Bin092	8	116	116	1	0	0.955588477689259	0.754455974215882	0.84319379543768			J	Translation, ribosomal structure and biogenesis	COG0184	Ribosomal protein S15P/S13E (RpsO) (PDB:4V4H)	ko00001|ko03011|ko03011|ko03011	KEGG Orthology (KO)>>>09120 Genetic Information Processing>>>09122 Translation>>>03010 Ribosome [PATH:ko03010]|Ribosome>>>Ribosomal proteins>>>Mitochondria/ Chloroplast>>>Small subunit|Ribosome>>>Ribosomal proteins>>>Bacteria>>>Small subunit|Ribosome>>>Ribosomal proteins>>>Archaea>>>Small subunit	PF00312.28	Ribosomal protein S15			COG0184	Ribosome 30S subunit	K02956	small subunit ribosomal protein S15	-----MDLNSNKKKIIIKNYGLSESDTGNCIVQIALLTFKIKNITNHLKYNKKDFNTERSLQILVSKRKKLLKY-----------------IEKKK-----------KT---------------
16550	GC_00000137	Core	GLMC_Bin093	96	116	116	1	0	0.955588477689259	0.754455974215882	0.84319379543768			J	Translation, ribosomal structure and biogenesis	COG0184	Ribosomal protein S15P/S13E (RpsO) (PDB:4V4H)	ko00001|ko03011|ko03011|ko03011	KEGG Orthology (KO)>>>09120 Genetic Information Processing>>>09122 Translation>>>03010 Ribosome [PATH:ko03010]|Ribosome>>>Ribosomal proteins>>>Mitochondria/ Chloroplast>>>Small subunit|Ribosome>>>Ribosomal proteins>>>Bacteria>>>Small subunit|Ribosome>>>Ribosomal proteins>>>Archaea>>>Small subunit	PF00312.28	Ribosomal protein S15			COG0184	Ribosome 30S subunit	K02956	small subunit ribosomal protein S15	-----MDLNSNKKKIIIKNYGLSESDTGNCIVQIALLTFKIKNITNHLKYNKKDFNTERSLQILVSKRKKLLKY-----------------IEKKK-----------KT---------------
16551	GC_00000137	Core	GLMC_Bin094	66	116	116	1	0	0.955588477689259	0.754455974215882	0.84319379543768			J	Translation, ribosomal structure and biogenesis	COG0184	Ribosomal protein S15P/S13E (RpsO) (PDB:4V4H)	ko00001|ko03011|ko03011|ko03011	KEGG Orthology (KO)>>>09120 Genetic Information Processing>>>09122 Translation>>>03010 Ribosome [PATH:ko03010]|Ribosome>>>Ribosomal proteins>>>Mitochondria/ Chloroplast>>>Small subunit|Ribosome>>>Ribosomal proteins>>>Bacteria>>>Small subunit|Ribosome>>>Ribosomal proteins>>>Archaea>>>Small subunit	PF00312.28	Ribosomal protein S15			COG0184	Ribosome 30S subunit	K02956	small subunit ribosomal protein S15	-----MDLNSNKKKIIIKNYGLSESDTGNCIVQIALLTFKIKNITNHLKYNKKDFNTERSLQILVSKRKKLLKY-----------------IEKKN-----------KTQT-------------
16552	GC_00000137	Core	GLMC_Bin097	98	116	116	1	0	0.955588477689259	0.754455974215882	0.84319379543768			J	Translation, ribosomal structure and biogenesis	COG0184	Ribosomal protein S15P/S13E (RpsO) (PDB:4V4H)	ko00001|ko03011|ko03011|ko03011	KEGG Orthology (KO)>>>09120 Genetic Information Processing>>>09122 Translation>>>03010 Ribosome [PATH:ko03010]|Ribosome>>>Ribosomal proteins>>>Mitochondria/ Chloroplast>>>Small subunit|Ribosome>>>Ribosomal proteins>>>Bacteria>>>Small subunit|Ribosome>>>Ribosomal proteins>>>Archaea>>>Small subunit	PF00312.28	Ribosomal protein S15			COG0184	Ribosome 30S subunit	K02956	small subunit ribosomal protein S15	-----MDLNSNKKKIIIKNYGLSESDTGNCIVQIALLTFKIKNITNHLKYNKKDFNTERSLQILVSKRKKLLKY-----------------IEKKK-----------KT---------------
16553	GC_00000137	Core	GLMC_Bin098	92	116	116	1	0	0.955588477689259	0.754455974215882	0.84319379543768			J	Translation, ribosomal structure and biogenesis	COG0184	Ribosomal protein S15P/S13E (RpsO) (PDB:4V4H)	ko00001|ko03011|ko03011|ko03011	KEGG Orthology (KO)>>>09120 Genetic Information Processing>>>09122 Translation>>>03010 Ribosome [PATH:ko03010]|Ribosome>>>Ribosomal proteins>>>Mitochondria/ Chloroplast>>>Small subunit|Ribosome>>>Ribosomal proteins>>>Bacteria>>>Small subunit|Ribosome>>>Ribosomal proteins>>>Archaea>>>Small subunit	PF00312.28	Ribosomal protein S15			COG0184	Ribosome 30S subunit	K02956	small subunit ribosomal protein S15	-----MDLNSNKKKIIIKNYGLSESDTGNCIVQIALLTFKIKNITNHLKYNKKDFNTERSLQILVSKRKKLLKY-----------------IEKKN-----------NTQT-------------
16554	GC_00000137	Core	GLMC_Bin099	144	116	116	1	0	0.955588477689259	0.754455974215882	0.84319379543768			J	Translation, ribosomal structure and biogenesis	COG0184	Ribosomal protein S15P/S13E (RpsO) (PDB:4V4H)	ko00001|ko03011|ko03011|ko03011	KEGG Orthology (KO)>>>09120 Genetic Information Processing>>>09122 Translation>>>03010 Ribosome [PATH:ko03010]|Ribosome>>>Ribosomal proteins>>>Mitochondria/ Chloroplast>>>Small subunit|Ribosome>>>Ribosomal proteins>>>Bacteria>>>Small subunit|Ribosome>>>Ribosomal proteins>>>Archaea>>>Small subunit	PF00312.28	Ribosomal protein S15			COG0184	Ribosome 30S subunit	K02956	small subunit ribosomal protein S15	-----MDLNSNKKKIIIKNYGLSESDTGNCIVQIALLTFKIKNITNHLKYNKKDFNTERSLQILVSKRKKLLKY-----------------IEKKN-----------KTQT-------------
16555	GC_00000137	Core	GLMC_Bin100	145	116	116	1	0	0.955588477689259	0.754455974215882	0.84319379543768			J	Translation, ribosomal structure and biogenesis	COG0184	Ribosomal protein S15P/S13E (RpsO) (PDB:4V4H)	ko00001|ko03011|ko03011|ko03011	KEGG Orthology (KO)>>>09120 Genetic Information Processing>>>09122 Translation>>>03010 Ribosome [PATH:ko03010]|Ribosome>>>Ribosomal proteins>>>Mitochondria/ Chloroplast>>>Small subunit|Ribosome>>>Ribosomal proteins>>>Bacteria>>>Small subunit|Ribosome>>>Ribosomal proteins>>>Archaea>>>Small subunit	PF00312.28	Ribosomal protein S15			COG0184	Ribosome 30S subunit	K02956	small subunit ribosomal protein S15	-----MDLNSNKKKIIIKNYGLSESDTGNCIVQIALLTFKIKNITNHLKSNKKDFNTERSLQILVSKRKKLLKY-----------------IEKKN-----------KTQT-------------
16556	GC_00000137	Core	GLMC_Bin101	98	116	116	1	0	0.955588477689259	0.754455974215882	0.84319379543768			J	Translation, ribosomal structure and biogenesis	COG0184	Ribosomal protein S15P/S13E (RpsO) (PDB:4V4H)	ko00001|ko03011|ko03011|ko03011	KEGG Orthology (KO)>>>09120 Genetic Information Processing>>>09122 Translation>>>03010 Ribosome [PATH:ko03010]|Ribosome>>>Ribosomal proteins>>>Mitochondria/ Chloroplast>>>Small subunit|Ribosome>>>Ribosomal proteins>>>Bacteria>>>Small subunit|Ribosome>>>Ribosomal proteins>>>Archaea>>>Small subunit	PF00312.28	Ribosomal protein S15			COG0184	Ribosome 30S subunit	K02956	small subunit ribosomal protein S15	-----MDLNSNKKKIIIKNYGLSESDTGNCIVQIALLTFKIKNITNHLKYNKKDFNTERSLQILVSKRKKLLKY-----------------IEKKN-----------KTQT-------------
16557	GC_00000137	Core	GLMC_Bin102	151	116	116	1	0	0.955588477689259	0.754455974215882	0.84319379543768			J	Translation, ribosomal structure and biogenesis	COG0184	Ribosomal protein S15P/S13E (RpsO) (PDB:4V4H)	ko00001|ko03011|ko03011|ko03011	KEGG Orthology (KO)>>>09120 Genetic Information Processing>>>09122 Translation>>>03010 Ribosome [PATH:ko03010]|Ribosome>>>Ribosomal proteins>>>Mitochondria/ Chloroplast>>>Small subunit|Ribosome>>>Ribosomal proteins>>>Bacteria>>>Small subunit|Ribosome>>>Ribosomal proteins>>>Archaea>>>Small subunit	PF00312.28	Ribosomal protein S15			COG0184	Ribosome 30S subunit	K02956	small subunit ribosomal protein S15	-----MDLNSNKKKIIIKNYGLSESDTGNCIVQIALLTFKIKNITNHLKYNKKDFNTERSLQILVSKRKKLLKY-----------------IEKKN-----------KTQT-------------
16558	GC_00000137	Core	GLMC_Bin103	144	116	116	1	0	0.955588477689259	0.754455974215882	0.84319379543768			J	Translation, ribosomal structure and biogenesis	COG0184	Ribosomal protein S15P/S13E (RpsO) (PDB:4V4H)	ko00001|ko03011|ko03011|ko03011	KEGG Orthology (KO)>>>09120 Genetic Information Processing>>>09122 Translation>>>03010 Ribosome [PATH:ko03010]|Ribosome>>>Ribosomal proteins>>>Mitochondria/ Chloroplast>>>Small subunit|Ribosome>>>Ribosomal proteins>>>Bacteria>>>Small subunit|Ribosome>>>Ribosomal proteins>>>Archaea>>>Small subunit	PF00312.28	Ribosomal protein S15			COG0184	Ribosome 30S subunit	K02956	small subunit ribosomal protein S15	-----MDLNSNKKKIIIKNYGLSESDTGNCIVQIALLTFKIKNITNHLKYNKKDFNTERSLQILVSKRKKLLKY-----------------IEKKN-----------KTQT-------------
16559	GC_00000137	Core	GLMC_Bin104	155	116	116	1	0	0.955588477689259	0.754455974215882	0.84319379543768			J	Translation, ribosomal structure and biogenesis	COG0184	Ribosomal protein S15P/S13E (RpsO) (PDB:4V4H)	ko00001|ko03011|ko03011|ko03011	KEGG Orthology (KO)>>>09120 Genetic Information Processing>>>09122 Translation>>>03010 Ribosome [PATH:ko03010]|Ribosome>>>Ribosomal proteins>>>Mitochondria/ Chloroplast>>>Small subunit|Ribosome>>>Ribosomal proteins>>>Bacteria>>>Small subunit|Ribosome>>>Ribosomal proteins>>>Archaea>>>Small subunit	PF00312.28	Ribosomal protein S15			COG0184	Ribosome 30S subunit	K02956	small subunit ribosomal protein S15	-----MDLNSNKKKIIIKNYGLSESDTGNCIVQIALLTFKIKNITNHLKYNKKDFNTERSLQILVSKRKKLLKY-----------------IEKKN-----------KTQT-------------
16560	GC_00000137	Core	GLMC_Bin105	99	116	116	1	0	0.955588477689259	0.754455974215882	0.84319379543768			J	Translation, ribosomal structure and biogenesis	COG0184	Ribosomal protein S15P/S13E (RpsO) (PDB:4V4H)	ko00001|ko03011|ko03011|ko03011	KEGG Orthology (KO)>>>09120 Genetic Information Processing>>>09122 Translation>>>03010 Ribosome [PATH:ko03010]|Ribosome>>>Ribosomal proteins>>>Mitochondria/ Chloroplast>>>Small subunit|Ribosome>>>Ribosomal proteins>>>Bacteria>>>Small subunit|Ribosome>>>Ribosomal proteins>>>Archaea>>>Small subunit	PF00312.28	Ribosomal protein S15			COG0184	Ribosome 30S subunit	K02956	small subunit ribosomal protein S15	-----MDLNSNKKKIIIKNYGLSESDTGNCIVQIALLTFKIKNITNHLKYNKKDFNTERSLQILVSKRKKLLKY-----------------IEKKN-----------KTQK-------------
16561	GC_00000137	Core	GLMC_Bin106	98	116	116	1	0	0.955588477689259	0.754455974215882	0.84319379543768			J	Translation, ribosomal structure and biogenesis	COG0184	Ribosomal protein S15P/S13E (RpsO) (PDB:4V4H)	ko00001|ko03011|ko03011|ko03011	KEGG Orthology (KO)>>>09120 Genetic Information Processing>>>09122 Translation>>>03010 Ribosome [PATH:ko03010]|Ribosome>>>Ribosomal proteins>>>Mitochondria/ Chloroplast>>>Small subunit|Ribosome>>>Ribosomal proteins>>>Bacteria>>>Small subunit|Ribosome>>>Ribosomal proteins>>>Archaea>>>Small subunit	PF00312.28	Ribosomal protein S15			COG0184	Ribosome 30S subunit	K02956	small subunit ribosomal protein S15	-----MDLNSNKKKIIIKNYGLSESDTGNCIVQIALLTFKIKNITNHLKYNKKDFNTERSLQILVSKRKKLLKY-----------------IEKKN-----------NTQK-------------
16562	GC_00000137	Core	GLMC_Bin107	99	116	116	1	0	0.955588477689259	0.754455974215882	0.84319379543768			J	Translation, ribosomal structure and biogenesis	COG0184	Ribosomal protein S15P/S13E (RpsO) (PDB:4V4H)	ko00001|ko03011|ko03011|ko03011	KEGG Orthology (KO)>>>09120 Genetic Information Processing>>>09122 Translation>>>03010 Ribosome [PATH:ko03010]|Ribosome>>>Ribosomal proteins>>>Mitochondria/ Chloroplast>>>Small subunit|Ribosome>>>Ribosomal proteins>>>Bacteria>>>Small subunit|Ribosome>>>Ribosomal proteins>>>Archaea>>>Small subunit	PF00312.28	Ribosomal protein S15			COG0184	Ribosome 30S subunit	K02956	small subunit ribosomal protein S15	-----MDLKSNKKKIIIKNYGLSESDTGNCIVQIALLTFKIKNITNHLKYNKKDFNTERSLQILVSKRKKLLKY-----------------IEKKN-----------KTQK-------------
16563	GC_00000137	Core	GLMC_Bin108	101	116	116	1	0	0.955588477689259	0.754455974215882	0.84319379543768			J	Translation, ribosomal structure and biogenesis	COG0184	Ribosomal protein S15P/S13E (RpsO) (PDB:4V4H)	ko00001|ko03011|ko03011|ko03011	KEGG Orthology (KO)>>>09120 Genetic Information Processing>>>09122 Translation>>>03010 Ribosome [PATH:ko03010]|Ribosome>>>Ribosomal proteins>>>Mitochondria/ Chloroplast>>>Small subunit|Ribosome>>>Ribosomal proteins>>>Bacteria>>>Small subunit|Ribosome>>>Ribosomal proteins>>>Archaea>>>Small subunit	PF00312.28	Ribosomal protein S15			COG0184	Ribosome 30S subunit	K02956	small subunit ribosomal protein S15	-----MDLNSNKKKIIIKNYGLSESDTGNCIVQIALLTFKIKNLTNHLKYNKKDFNTERSLQILVSKRKKLLKY-----------------IEKKN-----------KTQK-------------
16564	GC_00000137	Core	GLMC_Bin109	171	116	116	1	0	0.955588477689259	0.754455974215882	0.84319379543768			J	Translation, ribosomal structure and biogenesis	COG0184	Ribosomal protein S15P/S13E (RpsO) (PDB:4V4H)	ko00001|ko03011|ko03011|ko03011	KEGG Orthology (KO)>>>09120 Genetic Information Processing>>>09122 Translation>>>03010 Ribosome [PATH:ko03010]|Ribosome>>>Ribosomal proteins>>>Mitochondria/ Chloroplast>>>Small subunit|Ribosome>>>Ribosomal proteins>>>Bacteria>>>Small subunit|Ribosome>>>Ribosomal proteins>>>Archaea>>>Small subunit	PF00312.28	Ribosomal protein S15			COG0184	Ribosome 30S subunit	K02956	small subunit ribosomal protein S15	-----MDLNSNKKKIIIKNYGLSESDTGNCIVQIALLTFKIKNLTNHLKYNKKDFNTERSLQILVSKRKKLLKY-----------------IEKKN-----------KTQK-------------
16565	GC_00000137	Core	GLMC_Bin110	100	116	116	1	0	0.955588477689259	0.754455974215882	0.84319379543768			J	Translation, ribosomal structure and biogenesis	COG0184	Ribosomal protein S15P/S13E (RpsO) (PDB:4V4H)	ko00001|ko03011|ko03011|ko03011	KEGG Orthology (KO)>>>09120 Genetic Information Processing>>>09122 Translation>>>03010 Ribosome [PATH:ko03010]|Ribosome>>>Ribosomal proteins>>>Mitochondria/ Chloroplast>>>Small subunit|Ribosome>>>Ribosomal proteins>>>Bacteria>>>Small subunit|Ribosome>>>Ribosomal proteins>>>Archaea>>>Small subunit	PF00312.28	Ribosomal protein S15			COG0184	Ribosome 30S subunit	K02956	small subunit ribosomal protein S15	-----MDLKSNKKKIIIKNYGLSESDTGNCIVQIALLTFKIKNLTNHLKYNKKDFNTERSLQILVSKRKKLLKY-----------------IEKKN-----------KTQK-------------
16566	GC_00000137	Core	GLMC_Bin111	98	116	116	1	0	0.955588477689259	0.754455974215882	0.84319379543768			J	Translation, ribosomal structure and biogenesis	COG0184	Ribosomal protein S15P/S13E (RpsO) (PDB:4V4H)	ko00001|ko03011|ko03011|ko03011	KEGG Orthology (KO)>>>09120 Genetic Information Processing>>>09122 Translation>>>03010 Ribosome [PATH:ko03010]|Ribosome>>>Ribosomal proteins>>>Mitochondria/ Chloroplast>>>Small subunit|Ribosome>>>Ribosomal proteins>>>Bacteria>>>Small subunit|Ribosome>>>Ribosomal proteins>>>Archaea>>>Small subunit	PF00312.28	Ribosomal protein S15			COG0184	Ribosome 30S subunit	K02956	small subunit ribosomal protein S15	-----MDLNSNKKKIIIKNYGLSESDTGNCIVQIALLTFKIKNITNHLKYNKKDFNTERSLQILVSKRKKLLKY-----------------IEKKN-----------NTQK-------------
16567	GC_00000137	Core	GLMC_Bin112	98	116	116	1	0	0.955588477689259	0.754455974215882	0.84319379543768			J	Translation, ribosomal structure and biogenesis	COG0184	Ribosomal protein S15P/S13E (RpsO) (PDB:4V4H)	ko00001|ko03011|ko03011|ko03011	KEGG Orthology (KO)>>>09120 Genetic Information Processing>>>09122 Translation>>>03010 Ribosome [PATH:ko03010]|Ribosome>>>Ribosomal proteins>>>Mitochondria/ Chloroplast>>>Small subunit|Ribosome>>>Ribosomal proteins>>>Bacteria>>>Small subunit|Ribosome>>>Ribosomal proteins>>>Archaea>>>Small subunit	PF00312.28	Ribosomal protein S15			COG0184	Ribosome 30S subunit	K02956	small subunit ribosomal protein S15	-----MDLKSNKKKIIIKNYGLSESDTGNCIVQIALLTFKIKNITNHLKYNKKDFNTERSLQILVSKRKKLLKY-----------------IEKKN-----------KTQK-------------
16568	GC_00000137	Core	GLMC_Bin113	97	116	116	1	0	0.955588477689259	0.754455974215882	0.84319379543768			J	Translation, ribosomal structure and biogenesis	COG0184	Ribosomal protein S15P/S13E (RpsO) (PDB:4V4H)	ko00001|ko03011|ko03011|ko03011	KEGG Orthology (KO)>>>09120 Genetic Information Processing>>>09122 Translation>>>03010 Ribosome [PATH:ko03010]|Ribosome>>>Ribosomal proteins>>>Mitochondria/ Chloroplast>>>Small subunit|Ribosome>>>Ribosomal proteins>>>Bacteria>>>Small subunit|Ribosome>>>Ribosomal proteins>>>Archaea>>>Small subunit	PF00312.28	Ribosomal protein S15			COG0184	Ribosome 30S subunit	K02956	small subunit ribosomal protein S15	-----MDFNSNKKKIIIKNYGLSESDTGNCIVQIALLTFKIKNLTNHLKYNKKDFNTERSLQILVSKRKKLLKY-----------------IEKKN-----------KTQK-------------
16569	GC_00000137	Core	GLMC_Bin114	99	116	116	1	0	0.955588477689259	0.754455974215882	0.84319379543768			J	Translation, ribosomal structure and biogenesis	COG0184	Ribosomal protein S15P/S13E (RpsO) (PDB:4V4H)	ko00001|ko03011|ko03011|ko03011	KEGG Orthology (KO)>>>09120 Genetic Information Processing>>>09122 Translation>>>03010 Ribosome [PATH:ko03010]|Ribosome>>>Ribosomal proteins>>>Mitochondria/ Chloroplast>>>Small subunit|Ribosome>>>Ribosomal proteins>>>Bacteria>>>Small subunit|Ribosome>>>Ribosomal proteins>>>Archaea>>>Small subunit	PF00312.28	Ribosomal protein S15			COG0184	Ribosome 30S subunit	K02956	small subunit ribosomal protein S15	-----MDLNSNKKKIIIKNYGLSESDTGNCIVQIALLTFKIKNITNHLKYNKKDFNTERSLQILVSKRKKLLKY-----------------IEKKN-----------KTQK-------------
16570	GC_00000137	Core	GLMC_Bin115	100	116	116	1	0	0.955588477689259	0.754455974215882	0.84319379543768			J	Translation, ribosomal structure and biogenesis	COG0184	Ribosomal protein S15P/S13E (RpsO) (PDB:4V4H)	ko00001|ko03011|ko03011|ko03011	KEGG Orthology (KO)>>>09120 Genetic Information Processing>>>09122 Translation>>>03010 Ribosome [PATH:ko03010]|Ribosome>>>Ribosomal proteins>>>Mitochondria/ Chloroplast>>>Small subunit|Ribosome>>>Ribosomal proteins>>>Bacteria>>>Small subunit|Ribosome>>>Ribosomal proteins>>>Archaea>>>Small subunit	PF00312.28	Ribosomal protein S15			COG0184	Ribosome 30S subunit	K02956	small subunit ribosomal protein S15	-----MDLNSNKKKIIIKNYGLSESDTGNCIVQIALLTFKIKNLTNHLKYNKKDFNTERSLQILVSKRKKLLKY-----------------IEKKN-----------KTQK-------------
16571	GC_00000137	Core	GLMC_Bin116	96	116	116	1	0	0.955588477689259	0.754455974215882	0.84319379543768			J	Translation, ribosomal structure and biogenesis	COG0184	Ribosomal protein S15P/S13E (RpsO) (PDB:4V4H)	ko00001|ko03011|ko03011|ko03011	KEGG Orthology (KO)>>>09120 Genetic Information Processing>>>09122 Translation>>>03010 Ribosome [PATH:ko03010]|Ribosome>>>Ribosomal proteins>>>Mitochondria/ Chloroplast>>>Small subunit|Ribosome>>>Ribosomal proteins>>>Bacteria>>>Small subunit|Ribosome>>>Ribosomal proteins>>>Archaea>>>Small subunit	PF00312.28	Ribosomal protein S15			COG0184	Ribosome 30S subunit	K02956	small subunit ribosomal protein S15	-----MDLKSNKKKIIIKNYGLSESDTGNCIVQIALLTFKIKNLTNHLKYNKKDFNTERSLQILVSKRKKLLKY-----------------IEKKN-----------KTQK-------------
16572	GC_00000137	Core	GLMC_Bin117	98	116	116	1	0	0.955588477689259	0.754455974215882	0.84319379543768			J	Translation, ribosomal structure and biogenesis	COG0184	Ribosomal protein S15P/S13E (RpsO) (PDB:4V4H)	ko00001|ko03011|ko03011|ko03011	KEGG Orthology (KO)>>>09120 Genetic Information Processing>>>09122 Translation>>>03010 Ribosome [PATH:ko03010]|Ribosome>>>Ribosomal proteins>>>Mitochondria/ Chloroplast>>>Small subunit|Ribosome>>>Ribosomal proteins>>>Bacteria>>>Small subunit|Ribosome>>>Ribosomal proteins>>>Archaea>>>Small subunit	PF00312.28	Ribosomal protein S15			COG0184	Ribosome 30S subunit	K02956	small subunit ribosomal protein S15	-----MDLKSNKKKIIIKNYGLSESDTGNCIVQIALLTFKIKNLTNHLKYNKKDFNTERSLQILVSKRKKLLKY-----------------IEKKN-----------KTQK-------------
16573	GC_00000137	Core	GLMC_Bin118	100	116	116	1	0	0.955588477689259	0.754455974215882	0.84319379543768			J	Translation, ribosomal structure and biogenesis	COG0184	Ribosomal protein S15P/S13E (RpsO) (PDB:4V4H)	ko00001|ko03011|ko03011|ko03011	KEGG Orthology (KO)>>>09120 Genetic Information Processing>>>09122 Translation>>>03010 Ribosome [PATH:ko03010]|Ribosome>>>Ribosomal proteins>>>Mitochondria/ Chloroplast>>>Small subunit|Ribosome>>>Ribosomal proteins>>>Bacteria>>>Small subunit|Ribosome>>>Ribosomal proteins>>>Archaea>>>Small subunit	PF00312.28	Ribosomal protein S15			COG0184	Ribosome 30S subunit	K02956	small subunit ribosomal protein S15	-----MDLNSNKKKIIIKNYGLSESDTGNCIVQIALLTFKIKNLTNHLKSNKKDFNTERSLQILVSKRKKLLKY-----------------IEKKN-----------KTQK-------------
16574	GC_00000137	Core	GLMC_Bin119	96	116	116	1	0	0.955588477689259	0.754455974215882	0.84319379543768			J	Translation, ribosomal structure and biogenesis	COG0184	Ribosomal protein S15P/S13E (RpsO) (PDB:4V4H)	ko00001|ko03011|ko03011|ko03011	KEGG Orthology (KO)>>>09120 Genetic Information Processing>>>09122 Translation>>>03010 Ribosome [PATH:ko03010]|Ribosome>>>Ribosomal proteins>>>Mitochondria/ Chloroplast>>>Small subunit|Ribosome>>>Ribosomal proteins>>>Bacteria>>>Small subunit|Ribosome>>>Ribosomal proteins>>>Archaea>>>Small subunit	PF00312.28	Ribosomal protein S15			COG0184	Ribosome 30S subunit	K02956	small subunit ribosomal protein S15	-----MDLNSNKKKIIIKNYGLSESDTGNCIVQIALLTFKIKNLTNHLKYNKKDFNTERSLQILVSKRKKLLKY-----------------IEKKN-----------KTQK-------------
16575	GC_00000137	Core	GLMC_Bin121	97	116	116	1	0	0.955588477689259	0.754455974215882	0.84319379543768			J	Translation, ribosomal structure and biogenesis	COG0184	Ribosomal protein S15P/S13E (RpsO) (PDB:4V4H)	ko00001|ko03011|ko03011|ko03011	KEGG Orthology (KO)>>>09120 Genetic Information Processing>>>09122 Translation>>>03010 Ribosome [PATH:ko03010]|Ribosome>>>Ribosomal proteins>>>Mitochondria/ Chloroplast>>>Small subunit|Ribosome>>>Ribosomal proteins>>>Bacteria>>>Small subunit|Ribosome>>>Ribosomal proteins>>>Archaea>>>Small subunit	PF00312.28	Ribosomal protein S15			COG0184	Ribosome 30S subunit	K02956	small subunit ribosomal protein S15	-----MDFKSNKKKIIIKNYGLSESDTGNCIVQIALLTFKIKNLTNHLKYNKKDFNTERSLQILVSKRKKLLKY-----------------IEKKN-----------KTQK-------------
16576	GC_00000137	Core	GLMC_Bin122	97	116	116	1	0	0.955588477689259	0.754455974215882	0.84319379543768			J	Translation, ribosomal structure and biogenesis	COG0184	Ribosomal protein S15P/S13E (RpsO) (PDB:4V4H)	ko00001|ko03011|ko03011|ko03011	KEGG Orthology (KO)>>>09120 Genetic Information Processing>>>09122 Translation>>>03010 Ribosome [PATH:ko03010]|Ribosome>>>Ribosomal proteins>>>Mitochondria/ Chloroplast>>>Small subunit|Ribosome>>>Ribosomal proteins>>>Bacteria>>>Small subunit|Ribosome>>>Ribosomal proteins>>>Archaea>>>Small subunit	PF00312.28	Ribosomal protein S15			COG0184	Ribosome 30S subunit	K02956	small subunit ribosomal protein S15	-----MDFNSNKKKIIIKNYGLSESDTGNCIVQIALLTFKIKNLTNHLKYNKKDFNTERSLQILVSKRKKLLKY-----------------IEKKN-----------KTQK-------------
16577	GC_00000137	Core	GLMC_Bin123	170	116	116	1	0	0.955588477689259	0.754455974215882	0.84319379543768			J	Translation, ribosomal structure and biogenesis	COG0184	Ribosomal protein S15P/S13E (RpsO) (PDB:4V4H)	ko00001|ko03011|ko03011|ko03011	KEGG Orthology (KO)>>>09120 Genetic Information Processing>>>09122 Translation>>>03010 Ribosome [PATH:ko03010]|Ribosome>>>Ribosomal proteins>>>Mitochondria/ Chloroplast>>>Small subunit|Ribosome>>>Ribosomal proteins>>>Bacteria>>>Small subunit|Ribosome>>>Ribosomal proteins>>>Archaea>>>Small subunit	PF00312.28	Ribosomal protein S15			COG0184	Ribosome 30S subunit	K02956	small subunit ribosomal protein S15	-----MDLNSNKKKIIIKNYGLSESDTGNCIVQIALLTFKIKNLTNHLKYNKKDFNTERSLQILVSKRKKLLKY-----------------IEKKN-----------KTQK-------------
16578	GC_00000137	Core	GLMC_Bin124	162	116	116	1	0	0.955588477689259	0.754455974215882	0.84319379543768			J	Translation, ribosomal structure and biogenesis	COG0184	Ribosomal protein S15P/S13E (RpsO) (PDB:4V4H)	ko00001|ko03011|ko03011|ko03011	KEGG Orthology (KO)>>>09120 Genetic Information Processing>>>09122 Translation>>>03010 Ribosome [PATH:ko03010]|Ribosome>>>Ribosomal proteins>>>Mitochondria/ Chloroplast>>>Small subunit|Ribosome>>>Ribosomal proteins>>>Bacteria>>>Small subunit|Ribosome>>>Ribosomal proteins>>>Archaea>>>Small subunit	PF00312.28	Ribosomal protein S15			COG0184	Ribosome 30S subunit	K02956	small subunit ribosomal protein S15	-----MDLNSNKKKIIIKNYGLSESDTGNCIVQIALLTFKIKNLTNHLKYNKKDFNTERSLQILVSKRKKLLKY-----------------IEKKN-----------KTQK-------------
16579	GC_00000137	Core	GLMC_Bin125	191	116	116	1	0	0.955588477689259	0.754455974215882	0.84319379543768			J	Translation, ribosomal structure and biogenesis	COG0184	Ribosomal protein S15P/S13E (RpsO) (PDB:4V4H)	ko00001|ko03011|ko03011|ko03011	KEGG Orthology (KO)>>>09120 Genetic Information Processing>>>09122 Translation>>>03010 Ribosome [PATH:ko03010]|Ribosome>>>Ribosomal proteins>>>Mitochondria/ Chloroplast>>>Small subunit|Ribosome>>>Ribosomal proteins>>>Bacteria>>>Small subunit|Ribosome>>>Ribosomal proteins>>>Archaea>>>Small subunit	PF00312.28	Ribosomal protein S15			COG0184	Ribosome 30S subunit	K02956	small subunit ribosomal protein S15	-----MDLNSNKKKIIIKNYGLSESDTGNCIVQIALLTFKIKNITNHLKYNKKDFNTERSLQILVSKRKKLLKY-----------------IEKKN-----------KTQT-------------
16580	GC_00000137	Core	GLMC_Bin126	80	116	116	1	0	0.955588477689259	0.754455974215882	0.84319379543768			J	Translation, ribosomal structure and biogenesis	COG0184	Ribosomal protein S15P/S13E (RpsO) (PDB:4V4H)	ko00001|ko03011|ko03011|ko03011	KEGG Orthology (KO)>>>09120 Genetic Information Processing>>>09122 Translation>>>03010 Ribosome [PATH:ko03010]|Ribosome>>>Ribosomal proteins>>>Mitochondria/ Chloroplast>>>Small subunit|Ribosome>>>Ribosomal proteins>>>Bacteria>>>Small subunit|Ribosome>>>Ribosomal proteins>>>Archaea>>>Small subunit	PF00312.28	Ribosomal protein S15			COG0184	Ribosome 30S subunit	K02956	small subunit ribosomal protein S15	-----MDLNSNKKKIIIKNYGLSESDTGNCIVQIALLTFKIKNITNHLKYNKKDFNTERSLQILVSKRKKLLKY-----------------IEKKN-----------KTQT-------------
16581	GC_00000137	Core	GLMC_Bin127	101	116	116	1	0	0.955588477689259	0.754455974215882	0.84319379543768			J	Translation, ribosomal structure and biogenesis	COG0184	Ribosomal protein S15P/S13E (RpsO) (PDB:4V4H)	ko00001|ko03011|ko03011|ko03011	KEGG Orthology (KO)>>>09120 Genetic Information Processing>>>09122 Translation>>>03010 Ribosome [PATH:ko03010]|Ribosome>>>Ribosomal proteins>>>Mitochondria/ Chloroplast>>>Small subunit|Ribosome>>>Ribosomal proteins>>>Bacteria>>>Small subunit|Ribosome>>>Ribosomal proteins>>>Archaea>>>Small subunit	PF00312.28	Ribosomal protein S15			COG0184	Ribosome 30S subunit	K02956	small subunit ribosomal protein S15	-----MDLNSNKKKIIIKNYGLSESDTGNCIVQIALLTFKIKNITNHLKSNKKDFNTERSLQILVSKRKKLLKY-----------------IEKKN-----------KTQT-------------
16582	GC_00000137	Core	GLMC_Bin128	34	116	116	1	0	0.955588477689259	0.754455974215882	0.84319379543768			J	Translation, ribosomal structure and biogenesis	COG0184	Ribosomal protein S15P/S13E (RpsO) (PDB:4V4H)	ko00001|ko03011|ko03011|ko03011	KEGG Orthology (KO)>>>09120 Genetic Information Processing>>>09122 Translation>>>03010 Ribosome [PATH:ko03010]|Ribosome>>>Ribosomal proteins>>>Mitochondria/ Chloroplast>>>Small subunit|Ribosome>>>Ribosomal proteins>>>Bacteria>>>Small subunit|Ribosome>>>Ribosomal proteins>>>Archaea>>>Small subunit	PF00312.28	Ribosomal protein S15			COG0184	Ribosome 30S subunit	K02956	small subunit ribosomal protein S15	-----MDLNSNKKKIIIKNYGLSESDTGNCIVQIALLTFKIKNITNHLKYNKKDFNTERSLQILVSKRKKLLKY-----------------IEKKN-----------KTQT-------------
16583	GC_00000137	Core	GLMC_Bin129	89	116	116	1	0	0.955588477689259	0.754455974215882	0.84319379543768			J	Translation, ribosomal structure and biogenesis	COG0184	Ribosomal protein S15P/S13E (RpsO) (PDB:4V4H)	ko00001|ko03011|ko03011|ko03011	KEGG Orthology (KO)>>>09120 Genetic Information Processing>>>09122 Translation>>>03010 Ribosome [PATH:ko03010]|Ribosome>>>Ribosomal proteins>>>Mitochondria/ Chloroplast>>>Small subunit|Ribosome>>>Ribosomal proteins>>>Bacteria>>>Small subunit|Ribosome>>>Ribosomal proteins>>>Archaea>>>Small subunit	PF00312.28	Ribosomal protein S15			COG0184	Ribosome 30S subunit	K02956	small subunit ribosomal protein S15	-----MDLNSNKKKIIIKNYGLSESDTGNCIVQIALLTFKIKNITNHLKYNKKDFNTERSLQILVSKRKKLLKY-----------------IEKKK-----------KTQT-------------
16584	GC_00000137	Core	GLMC_Bin130	89	116	116	1	0	0.955588477689259	0.754455974215882	0.84319379543768			J	Translation, ribosomal structure and biogenesis	COG0184	Ribosomal protein S15P/S13E (RpsO) (PDB:4V4H)	ko00001|ko03011|ko03011|ko03011	KEGG Orthology (KO)>>>09120 Genetic Information Processing>>>09122 Translation>>>03010 Ribosome [PATH:ko03010]|Ribosome>>>Ribosomal proteins>>>Mitochondria/ Chloroplast>>>Small subunit|Ribosome>>>Ribosomal proteins>>>Bacteria>>>Small subunit|Ribosome>>>Ribosomal proteins>>>Archaea>>>Small subunit	PF00312.28	Ribosomal protein S15			COG0184	Ribosome 30S subunit	K02956	small subunit ribosomal protein S15	-----MDLNSNKKKIIIKNYGLSESDTGNCIVQIALLTFKIKNITNHLKYNKKDFNTERSLQILVSKRKKLLKY-----------------IEKKN-----------KTQT-------------
16585	GC_00000137	Core	GLMC_Bin131	165	116	116	1	0	0.955588477689259	0.754455974215882	0.84319379543768			J	Translation, ribosomal structure and biogenesis	COG0184	Ribosomal protein S15P/S13E (RpsO) (PDB:4V4H)	ko00001|ko03011|ko03011|ko03011	KEGG Orthology (KO)>>>09120 Genetic Information Processing>>>09122 Translation>>>03010 Ribosome [PATH:ko03010]|Ribosome>>>Ribosomal proteins>>>Mitochondria/ Chloroplast>>>Small subunit|Ribosome>>>Ribosomal proteins>>>Bacteria>>>Small subunit|Ribosome>>>Ribosomal proteins>>>Archaea>>>Small subunit	PF00312.28	Ribosomal protein S15			COG0184	Ribosome 30S subunit	K02956	small subunit ribosomal protein S15	-----MDLNSNKKKIIIKNYGLSESDTGNCIVQIALLTFKIKNITNHLKYNKKDFNTERSLQILVSKRKKLLKY-----------------IDK--------------TQT-------------
16586	GC_00000137	Core	GLMC_Bin132	83	116	116	1	0	0.955588477689259	0.754455974215882	0.84319379543768			J	Translation, ribosomal structure and biogenesis	COG0184	Ribosomal protein S15P/S13E (RpsO) (PDB:4V4H)	ko00001|ko03011|ko03011|ko03011	KEGG Orthology (KO)>>>09120 Genetic Information Processing>>>09122 Translation>>>03010 Ribosome [PATH:ko03010]|Ribosome>>>Ribosomal proteins>>>Mitochondria/ Chloroplast>>>Small subunit|Ribosome>>>Ribosomal proteins>>>Bacteria>>>Small subunit|Ribosome>>>Ribosomal proteins>>>Archaea>>>Small subunit	PF00312.28	Ribosomal protein S15			COG0184	Ribosome 30S subunit	K02956	small subunit ribosomal protein S15	-----MDLNSNKKKIIIKNYGLSEYDTGNCIVQIALLTFKIKNITNHLKYNKKDFNTERSLQILVSKRKKLLKY-----------------IEKKK-----------KTQT-------------
16587	GC_00000137	Core	GLMC_Bin133	151	116	116	1	0	0.955588477689259	0.754455974215882	0.84319379543768			J	Translation, ribosomal structure and biogenesis	COG0184	Ribosomal protein S15P/S13E (RpsO) (PDB:4V4H)	ko00001|ko03011|ko03011|ko03011	KEGG Orthology (KO)>>>09120 Genetic Information Processing>>>09122 Translation>>>03010 Ribosome [PATH:ko03010]|Ribosome>>>Ribosomal proteins>>>Mitochondria/ Chloroplast>>>Small subunit|Ribosome>>>Ribosomal proteins>>>Bacteria>>>Small subunit|Ribosome>>>Ribosomal proteins>>>Archaea>>>Small subunit	PF00312.28	Ribosomal protein S15			COG0184	Ribosome 30S subunit	K02956	small subunit ribosomal protein S15	-----MDLNSNKKKIIIKNYGLSESDTGNCIVQIALLTFKIKNITNHLKYNKKDFNTERSLQILVSKRKKLLKY-----------------IEKKN-----------KTQT-------------
16588	GC_00000137	Core	GLMC_Bin134	115	116	116	1	0	0.955588477689259	0.754455974215882	0.84319379543768			J	Translation, ribosomal structure and biogenesis	COG0184	Ribosomal protein S15P/S13E (RpsO) (PDB:4V4H)	ko00001|ko03011|ko03011|ko03011	KEGG Orthology (KO)>>>09120 Genetic Information Processing>>>09122 Translation>>>03010 Ribosome [PATH:ko03010]|Ribosome>>>Ribosomal proteins>>>Mitochondria/ Chloroplast>>>Small subunit|Ribosome>>>Ribosomal proteins>>>Bacteria>>>Small subunit|Ribosome>>>Ribosomal proteins>>>Archaea>>>Small subunit	PF00312.28	Ribosomal protein S15			COG0184	Ribosome 30S subunit	K02956	small subunit ribosomal protein S15	-----MDLNSNKKKIIIKNYGLSEYDTGNCIVQIALLTFKIKNITNHLKYNKKDFNTERSLQILVSKRKKLLKY-----------------IEKKK-----------KTQT-------------
16589	GC_00000137	Core	GLMC_Bin135	76	116	116	1	0	0.955588477689259	0.754455974215882	0.84319379543768			J	Translation, ribosomal structure and biogenesis	COG0184	Ribosomal protein S15P/S13E (RpsO) (PDB:4V4H)	ko00001|ko03011|ko03011|ko03011	KEGG Orthology (KO)>>>09120 Genetic Information Processing>>>09122 Translation>>>03010 Ribosome [PATH:ko03010]|Ribosome>>>Ribosomal proteins>>>Mitochondria/ Chloroplast>>>Small subunit|Ribosome>>>Ribosomal proteins>>>Bacteria>>>Small subunit|Ribosome>>>Ribosomal proteins>>>Archaea>>>Small subunit	PF00312.28	Ribosomal protein S15			COG0184	Ribosome 30S subunit	K02956	small subunit ribosomal protein S15	-----MDLNSNKKKIIIKNYGLSEYDTGNCIVQIALLTFKIKNITNHLKYNKKDFNTERSLQILVSKRKKLLKY-----------------IEKKK-----------KTQT-------------
16590	GC_00000137	Core	GLMC_Bin137	103	116	116	1	0	0.955588477689259	0.754455974215882	0.84319379543768			J	Translation, ribosomal structure and biogenesis	COG0184	Ribosomal protein S15P/S13E (RpsO) (PDB:4V4H)	ko00001|ko03011|ko03011|ko03011	KEGG Orthology (KO)>>>09120 Genetic Information Processing>>>09122 Translation>>>03010 Ribosome [PATH:ko03010]|Ribosome>>>Ribosomal proteins>>>Mitochondria/ Chloroplast>>>Small subunit|Ribosome>>>Ribosomal proteins>>>Bacteria>>>Small subunit|Ribosome>>>Ribosomal proteins>>>Archaea>>>Small subunit	PF00312.28	Ribosomal protein S15			COG0184	Ribosome 30S subunit	K02956	small subunit ribosomal protein S15	-----MDLNSNKKKIIIKNYGLSEYDTGNCIVQIALLTFKIKNITNHLKSNKKDFNTERSLQILVSKRKKLLKY-----------------IEKKN-----------NTQT-------------
16591	GC_00000137	Core	GLMC_Bin138	49	116	116	1	0	0.955588477689259	0.754455974215882	0.84319379543768			J	Translation, ribosomal structure and biogenesis	COG0184	Ribosomal protein S15P/S13E (RpsO) (PDB:4V4H)	ko00001|ko03011|ko03011|ko03011	KEGG Orthology (KO)>>>09120 Genetic Information Processing>>>09122 Translation>>>03010 Ribosome [PATH:ko03010]|Ribosome>>>Ribosomal proteins>>>Mitochondria/ Chloroplast>>>Small subunit|Ribosome>>>Ribosomal proteins>>>Bacteria>>>Small subunit|Ribosome>>>Ribosomal proteins>>>Archaea>>>Small subunit	PF00312.28	Ribosomal protein S15			COG0184	Ribosome 30S subunit	K02956	small subunit ribosomal protein S15	-----MDLNSNKKKIIIKNYGLSESDTGNCIVQIALLTFKIKNITNHLKYNKKDFNTERSLQILVSKRKKLLKY-----------------IEKKN-----------NTQT-------------
16592	GC_00000137	Core	GLMC_Bin139	168	116	116	1	0	0.955588477689259	0.754455974215882	0.84319379543768			J	Translation, ribosomal structure and biogenesis	COG0184	Ribosomal protein S15P/S13E (RpsO) (PDB:4V4H)	ko00001|ko03011|ko03011|ko03011	KEGG Orthology (KO)>>>09120 Genetic Information Processing>>>09122 Translation>>>03010 Ribosome [PATH:ko03010]|Ribosome>>>Ribosomal proteins>>>Mitochondria/ Chloroplast>>>Small subunit|Ribosome>>>Ribosomal proteins>>>Bacteria>>>Small subunit|Ribosome>>>Ribosomal proteins>>>Archaea>>>Small subunit	PF00312.28	Ribosomal protein S15			COG0184	Ribosome 30S subunit	K02956	small subunit ribosomal protein S15	-----MDLNSNKKKIIIKNYGLSEYDTGNCIVQIALLTFKIKNITNHLKYNKKDFNTERSLQILVSKRKKLLKY-----------------IEKKK-----------KTQT-------------
16593	GC_00000137	Core	GLMC_Bin140	24	116	116	1	0	0.955588477689259	0.754455974215882	0.84319379543768			J	Translation, ribosomal structure and biogenesis	COG0184	Ribosomal protein S15P/S13E (RpsO) (PDB:4V4H)	ko00001|ko03011|ko03011|ko03011	KEGG Orthology (KO)>>>09120 Genetic Information Processing>>>09122 Translation>>>03010 Ribosome [PATH:ko03010]|Ribosome>>>Ribosomal proteins>>>Mitochondria/ Chloroplast>>>Small subunit|Ribosome>>>Ribosomal proteins>>>Bacteria>>>Small subunit|Ribosome>>>Ribosomal proteins>>>Archaea>>>Small subunit	PF00312.28	Ribosomal protein S15			COG0184	Ribosome 30S subunit	K02956	small subunit ribosomal protein S15	-----MDLNSNKKKIIIKNYGLSEYDTGNCIVQIALLTFKIKNITNHLKYNKKDFNTERSLQILVSKRKKLLKY-----------------IEKKK-----------KTQT-------------
16594	GC_00000137	Core	GLMC_Bin141	122	116	116	1	0	0.955588477689259	0.754455974215882	0.84319379543768			J	Translation, ribosomal structure and biogenesis	COG0184	Ribosomal protein S15P/S13E (RpsO) (PDB:4V4H)	ko00001|ko03011|ko03011|ko03011	KEGG Orthology (KO)>>>09120 Genetic Information Processing>>>09122 Translation>>>03010 Ribosome [PATH:ko03010]|Ribosome>>>Ribosomal proteins>>>Mitochondria/ Chloroplast>>>Small subunit|Ribosome>>>Ribosomal proteins>>>Bacteria>>>Small subunit|Ribosome>>>Ribosomal proteins>>>Archaea>>>Small subunit	PF00312.28	Ribosomal protein S15			COG0184	Ribosome 30S subunit	K02956	small subunit ribosomal protein S15	-----MDLNSNKKKIIIKNYGLSESDTGNCIVQIALLTFKIKNITNHLKYNKKDFNTERSLQILVSKRKKLLKY-----------------IEKKN-----------NTQT-------------
16595	GC_00000137	Core	GLMC_Bin142	104	116	116	1	0	0.955588477689259	0.754455974215882	0.84319379543768			J	Translation, ribosomal structure and biogenesis	COG0184	Ribosomal protein S15P/S13E (RpsO) (PDB:4V4H)	ko00001|ko03011|ko03011|ko03011	KEGG Orthology (KO)>>>09120 Genetic Information Processing>>>09122 Translation>>>03010 Ribosome [PATH:ko03010]|Ribosome>>>Ribosomal proteins>>>Mitochondria/ Chloroplast>>>Small subunit|Ribosome>>>Ribosomal proteins>>>Bacteria>>>Small subunit|Ribosome>>>Ribosomal proteins>>>Archaea>>>Small subunit	PF00312.28	Ribosomal protein S15			COG0184	Ribosome 30S subunit	K02956	small subunit ribosomal protein S15	-----MDLNSNKKKIIIKNYGLSESDTGNCIVQIALLTFKIKNITNHLKYNKKDFNTERSLQILVSKRKKLLKY-----------------IEKKN-----------NTQT-------------
16596	GC_00000137	Core	GLMC_Bin143	140	116	116	1	0	0.955588477689259	0.754455974215882	0.84319379543768			J	Translation, ribosomal structure and biogenesis	COG0184	Ribosomal protein S15P/S13E (RpsO) (PDB:4V4H)	ko00001|ko03011|ko03011|ko03011	KEGG Orthology (KO)>>>09120 Genetic Information Processing>>>09122 Translation>>>03010 Ribosome [PATH:ko03010]|Ribosome>>>Ribosomal proteins>>>Mitochondria/ Chloroplast>>>Small subunit|Ribosome>>>Ribosomal proteins>>>Bacteria>>>Small subunit|Ribosome>>>Ribosomal proteins>>>Archaea>>>Small subunit	PF00312.28	Ribosomal protein S15			COG0184	Ribosome 30S subunit	K02956	small subunit ribosomal protein S15	-----MDLNSNKKKIIIKNYGLSESDTGNCIVQIALLTFKIKNITNHLKYNKKDFNTERSLQILVSKRKKLLKY-----------------IEKKN-----------KTQT-------------
16597	GC_00000137	Core	GLMC_Bin144	10	116	116	1	0	0.955588477689259	0.754455974215882	0.84319379543768			J	Translation, ribosomal structure and biogenesis	COG0184	Ribosomal protein S15P/S13E (RpsO) (PDB:4V4H)	ko00001|ko03011|ko03011|ko03011	KEGG Orthology (KO)>>>09120 Genetic Information Processing>>>09122 Translation>>>03010 Ribosome [PATH:ko03010]|Ribosome>>>Ribosomal proteins>>>Mitochondria/ Chloroplast>>>Small subunit|Ribosome>>>Ribosomal proteins>>>Bacteria>>>Small subunit|Ribosome>>>Ribosomal proteins>>>Archaea>>>Small subunit	PF00312.28	Ribosomal protein S15			COG0184	Ribosome 30S subunit	K02956	small subunit ribosomal protein S15	-----MDLNSNKKKIIIKNYGLSESDTGNCIVQIALLTFKIKNITNHLKYNKKDFNTERSLQILVSKRKKLLKY-----------------IEKKN-----------NTQT-------------
16598	GC_00000137	Core	GLMC_Bin145	14	116	116	1	0	0.955588477689259	0.754455974215882	0.84319379543768			J	Translation, ribosomal structure and biogenesis	COG0184	Ribosomal protein S15P/S13E (RpsO) (PDB:4V4H)	ko00001|ko03011|ko03011|ko03011	KEGG Orthology (KO)>>>09120 Genetic Information Processing>>>09122 Translation>>>03010 Ribosome [PATH:ko03010]|Ribosome>>>Ribosomal proteins>>>Mitochondria/ Chloroplast>>>Small subunit|Ribosome>>>Ribosomal proteins>>>Bacteria>>>Small subunit|Ribosome>>>Ribosomal proteins>>>Archaea>>>Small subunit	PF00312.28	Ribosomal protein S15			COG0184	Ribosome 30S subunit	K02956	small subunit ribosomal protein S15	-----MDLNSNKKKIIIKNYGLSESDTGNCIVQIALLTFKIKNITNHLKYNKKDFNTERSLQILVSKRKKLLKY-----------------IEKKK-----------KT---------------
16599	GC_00000137	Core	GLMC_Bin146	34	116	116	1	0	0.955588477689259	0.754455974215882	0.84319379543768			J	Translation, ribosomal structure and biogenesis	COG0184	Ribosomal protein S15P/S13E (RpsO) (PDB:4V4H)	ko00001|ko03011|ko03011|ko03011	KEGG Orthology (KO)>>>09120 Genetic Information Processing>>>09122 Translation>>>03010 Ribosome [PATH:ko03010]|Ribosome>>>Ribosomal proteins>>>Mitochondria/ Chloroplast>>>Small subunit|Ribosome>>>Ribosomal proteins>>>Bacteria>>>Small subunit|Ribosome>>>Ribosomal proteins>>>Archaea>>>Small subunit	PF00312.28	Ribosomal protein S15			COG0184	Ribosome 30S subunit	K02956	small subunit ribosomal protein S15	-----MDLNSNKKKIIIKNYGLSESDTGNCIVQIALLTFKIKNITNHLKYNKKDFNTERSLQILVSKRKKLLKY-----------------IEKKK-----------KT---------------
16600	GC_00000137	Core	GLMC_Bin147	176	116	116	1	0	0.955588477689259	0.754455974215882	0.84319379543768			J	Translation, ribosomal structure and biogenesis	COG0184	Ribosomal protein S15P/S13E (RpsO) (PDB:4V4H)	ko00001|ko03011|ko03011|ko03011	KEGG Orthology (KO)>>>09120 Genetic Information Processing>>>09122 Translation>>>03010 Ribosome [PATH:ko03010]|Ribosome>>>Ribosomal proteins>>>Mitochondria/ Chloroplast>>>Small subunit|Ribosome>>>Ribosomal proteins>>>Bacteria>>>Small subunit|Ribosome>>>Ribosomal proteins>>>Archaea>>>Small subunit	PF00312.28	Ribosomal protein S15			COG0184	Ribosome 30S subunit	K02956	small subunit ribosomal protein S15	-----MDLNSNKKKIIIKNYGLSESDTGNCIVQIALLTFKIKNITNHLKYNKKDFNTERSLQILVSKRKKLLKY-----------------IEKT-----------------------------
16601	GC_00000137	Core	GLMC_Bin148	72	116	116	1	0	0.955588477689259	0.754455974215882	0.84319379543768			J	Translation, ribosomal structure and biogenesis	COG0184	Ribosomal protein S15P/S13E (RpsO) (PDB:4V4H)	ko00001|ko03011|ko03011|ko03011	KEGG Orthology (KO)>>>09120 Genetic Information Processing>>>09122 Translation>>>03010 Ribosome [PATH:ko03010]|Ribosome>>>Ribosomal proteins>>>Mitochondria/ Chloroplast>>>Small subunit|Ribosome>>>Ribosomal proteins>>>Bacteria>>>Small subunit|Ribosome>>>Ribosomal proteins>>>Archaea>>>Small subunit	PF00312.28	Ribosomal protein S15			COG0184	Ribosome 30S subunit	K02956	small subunit ribosomal protein S15	-----MDLNSNKKKIIIKNYGLSESDTGNCIVQIALLTFKIKNITNHLKYNKKDFNTERSLQILVSKRKKLLKY-----------------IEKKN-----------KTQK-------------
16602	GC_00000137	Core	GLMC_Bin149	100	116	116	1	0	0.955588477689259	0.754455974215882	0.84319379543768			J	Translation, ribosomal structure and biogenesis	COG0184	Ribosomal protein S15P/S13E (RpsO) (PDB:4V4H)	ko00001|ko03011|ko03011|ko03011	KEGG Orthology (KO)>>>09120 Genetic Information Processing>>>09122 Translation>>>03010 Ribosome [PATH:ko03010]|Ribosome>>>Ribosomal proteins>>>Mitochondria/ Chloroplast>>>Small subunit|Ribosome>>>Ribosomal proteins>>>Bacteria>>>Small subunit|Ribosome>>>Ribosomal proteins>>>Archaea>>>Small subunit	PF00312.28	Ribosomal protein S15			COG0184	Ribosome 30S subunit	K02956	small subunit ribosomal protein S15	-----MDLNSNKKKIIIKNYGLSESDTGNCIVQIALLTFKIKNITNHLKSNKKDFNTERSLQILVSKRKKLLKY-----------------IEKKN-----------KTQT-------------
16603	GC_00000137	Core	GLMC_Bin150	130	116	116	1	0	0.955588477689259	0.754455974215882	0.84319379543768			J	Translation, ribosomal structure and biogenesis	COG0184	Ribosomal protein S15P/S13E (RpsO) (PDB:4V4H)	ko00001|ko03011|ko03011|ko03011	KEGG Orthology (KO)>>>09120 Genetic Information Processing>>>09122 Translation>>>03010 Ribosome [PATH:ko03010]|Ribosome>>>Ribosomal proteins>>>Mitochondria/ Chloroplast>>>Small subunit|Ribosome>>>Ribosomal proteins>>>Bacteria>>>Small subunit|Ribosome>>>Ribosomal proteins>>>Archaea>>>Small subunit	PF00312.28	Ribosomal protein S15			COG0184	Ribosome 30S subunit	K02956	small subunit ribosomal protein S15	-----MDL--NKKKRIIKNYGLSESDTGNCIVQIALLTFKIKNITNHLKYNKKDFNTERSLQILVSKRKKLLKY-----------------IEKKN-----------KT---------------
16604	GC_00000137	Core	GLMC_Bin151	19	116	116	1	0	0.955588477689259	0.754455974215882	0.84319379543768			J	Translation, ribosomal structure and biogenesis	COG0184	Ribosomal protein S15P/S13E (RpsO) (PDB:4V4H)	ko00001|ko03011|ko03011|ko03011	KEGG Orthology (KO)>>>09120 Genetic Information Processing>>>09122 Translation>>>03010 Ribosome [PATH:ko03010]|Ribosome>>>Ribosomal proteins>>>Mitochondria/ Chloroplast>>>Small subunit|Ribosome>>>Ribosomal proteins>>>Bacteria>>>Small subunit|Ribosome>>>Ribosomal proteins>>>Archaea>>>Small subunit	PF00312.28	Ribosomal protein S15			COG0184	Ribosome 30S subunit	K02956	small subunit ribosomal protein S15	-----MDLNSNKKKIIIKNYGLSESDTGNCIVQIALLTFKIKNITNHLKYNKKDFNTERSLQILVSKRKKLLKY-----------------IEKKN-----------KTQT-------------
16605	GC_00000137	Core	GLMC_Bin152	154	116	116	1	0	0.955588477689259	0.754455974215882	0.84319379543768			J	Translation, ribosomal structure and biogenesis	COG0184	Ribosomal protein S15P/S13E (RpsO) (PDB:4V4H)	ko00001|ko03011|ko03011|ko03011	KEGG Orthology (KO)>>>09120 Genetic Information Processing>>>09122 Translation>>>03010 Ribosome [PATH:ko03010]|Ribosome>>>Ribosomal proteins>>>Mitochondria/ Chloroplast>>>Small subunit|Ribosome>>>Ribosomal proteins>>>Bacteria>>>Small subunit|Ribosome>>>Ribosomal proteins>>>Archaea>>>Small subunit	PF00312.28	Ribosomal protein S15			COG0184	Ribosome 30S subunit	K02956	small subunit ribosomal protein S15	-----MYL----KKLIIKNYGLSESDTGNCIVQIALLTFKIKNITNHLKYNKKDFNTERSLQILVSKRKKLLKY-----------------IEKKK-----------KTKTKT-----------
16606	GC_00000137	Core	GLMC_Bin153	83	116	116	1	0	0.955588477689259	0.754455974215882	0.84319379543768			J	Translation, ribosomal structure and biogenesis	COG0184	Ribosomal protein S15P/S13E (RpsO) (PDB:4V4H)	ko00001|ko03011|ko03011|ko03011	KEGG Orthology (KO)>>>09120 Genetic Information Processing>>>09122 Translation>>>03010 Ribosome [PATH:ko03010]|Ribosome>>>Ribosomal proteins>>>Mitochondria/ Chloroplast>>>Small subunit|Ribosome>>>Ribosomal proteins>>>Bacteria>>>Small subunit|Ribosome>>>Ribosomal proteins>>>Archaea>>>Small subunit	PF00312.28	Ribosomal protein S15			COG0184	Ribosome 30S subunit	K02956	small subunit ribosomal protein S15	-----MYLNSNKKKLIIKNYGLSESDTGNCIVQIALLTFKIKNITNHLKYNKKDFNTERSLQILVSKRKKLLKY-----------------IEKKK-----------IILKLNYEID-------
16607	GC_00000137	Core	GLMC_Bin154	111	116	116	1	0	0.955588477689259	0.754455974215882	0.84319379543768			J	Translation, ribosomal structure and biogenesis	COG0184	Ribosomal protein S15P/S13E (RpsO) (PDB:4V4H)	ko00001|ko03011|ko03011|ko03011	KEGG Orthology (KO)>>>09120 Genetic Information Processing>>>09122 Translation>>>03010 Ribosome [PATH:ko03010]|Ribosome>>>Ribosomal proteins>>>Mitochondria/ Chloroplast>>>Small subunit|Ribosome>>>Ribosomal proteins>>>Bacteria>>>Small subunit|Ribosome>>>Ribosomal proteins>>>Archaea>>>Small subunit	PF00312.28	Ribosomal protein S15			COG0184	Ribosome 30S subunit	K02956	small subunit ribosomal protein S15	-----MYLNSNKKKLIIKNYGLSESDTGNCIVQIALLTFKIKNITNHLKYNKKDFNTERSLQILVSKRKKLLKY-----------------IEKKN-----------KTQL-------------
16608	GC_00000137	Core	GLMC_Bin155	180	116	116	1	0	0.955588477689259	0.754455974215882	0.84319379543768			J	Translation, ribosomal structure and biogenesis	COG0184	Ribosomal protein S15P/S13E (RpsO) (PDB:4V4H)	ko00001|ko03011|ko03011|ko03011	KEGG Orthology (KO)>>>09120 Genetic Information Processing>>>09122 Translation>>>03010 Ribosome [PATH:ko03010]|Ribosome>>>Ribosomal proteins>>>Mitochondria/ Chloroplast>>>Small subunit|Ribosome>>>Ribosomal proteins>>>Bacteria>>>Small subunit|Ribosome>>>Ribosomal proteins>>>Archaea>>>Small subunit	PF00312.28	Ribosomal protein S15			COG0184	Ribosome 30S subunit	K02956	small subunit ribosomal protein S15	-----MYLNSNKKKLIIKNYGLSEYDTGNCIVQIALLTFKIKNITNHLKYNKKDFNTERSLQILVSKRKKLLKY-----------------IEKKN-----------NTQL-------------
16609	GC_00000137	Core	GLMC_Bin156	177	116	116	1	0	0.955588477689259	0.754455974215882	0.84319379543768			J	Translation, ribosomal structure and biogenesis	COG0184	Ribosomal protein S15P/S13E (RpsO) (PDB:4V4H)	ko00001|ko03011|ko03011|ko03011	KEGG Orthology (KO)>>>09120 Genetic Information Processing>>>09122 Translation>>>03010 Ribosome [PATH:ko03010]|Ribosome>>>Ribosomal proteins>>>Mitochondria/ Chloroplast>>>Small subunit|Ribosome>>>Ribosomal proteins>>>Bacteria>>>Small subunit|Ribosome>>>Ribosomal proteins>>>Archaea>>>Small subunit	PF00312.28	Ribosomal protein S15			COG0184	Ribosome 30S subunit	K02956	small subunit ribosomal protein S15	-----MYLNSNKKKLIIKNYGLSESDTGNCIVQIALLTFKIKNITNHLKYNKKDFNTERSLQILVSKRKKLLKY-----------------IEKKN-----------NTQL-------------
16610	GC_00000137	Core	GLMC_Bin157	59	116	116	1	0	0.955588477689259	0.754455974215882	0.84319379543768			J	Translation, ribosomal structure and biogenesis	COG0184	Ribosomal protein S15P/S13E (RpsO) (PDB:4V4H)	ko00001|ko03011|ko03011|ko03011	KEGG Orthology (KO)>>>09120 Genetic Information Processing>>>09122 Translation>>>03010 Ribosome [PATH:ko03010]|Ribosome>>>Ribosomal proteins>>>Mitochondria/ Chloroplast>>>Small subunit|Ribosome>>>Ribosomal proteins>>>Bacteria>>>Small subunit|Ribosome>>>Ribosomal proteins>>>Archaea>>>Small subunit	PF00312.28	Ribosomal protein S15			COG0184	Ribosome 30S subunit	K02956	small subunit ribosomal protein S15	-----MYLNSNKKKLIIKNYGLSEYDTGNCIVQIALLTFKIKNITNHLKYNKKDFNTERSLQILVSKRKKLLKY-----------------IEKKN-----------NTQL-------------
16611	GC_00000137	Core	GLMC_Bin158	180	116	116	1	0	0.955588477689259	0.754455974215882	0.84319379543768			J	Translation, ribosomal structure and biogenesis	COG0184	Ribosomal protein S15P/S13E (RpsO) (PDB:4V4H)	ko00001|ko03011|ko03011|ko03011	KEGG Orthology (KO)>>>09120 Genetic Information Processing>>>09122 Translation>>>03010 Ribosome [PATH:ko03010]|Ribosome>>>Ribosomal proteins>>>Mitochondria/ Chloroplast>>>Small subunit|Ribosome>>>Ribosomal proteins>>>Bacteria>>>Small subunit|Ribosome>>>Ribosomal proteins>>>Archaea>>>Small subunit	PF00312.28	Ribosomal protein S15			COG0184	Ribosome 30S subunit	K02956	small subunit ribosomal protein S15	-----MYLNSNKKKLIIKNYGLSESDTGNCIVQIALLTFKIKNITNHLKYNKKDFNTERSLQILVSKRKKLLKY-----------------IEKKN-----------NTQL-------------
16612	GC_00000137	Core	GLMC_Bin159	219	116	116	1	0	0.955588477689259	0.754455974215882	0.84319379543768			J	Translation, ribosomal structure and biogenesis	COG0184	Ribosomal protein S15P/S13E (RpsO) (PDB:4V4H)	ko00001|ko03011|ko03011|ko03011	KEGG Orthology (KO)>>>09120 Genetic Information Processing>>>09122 Translation>>>03010 Ribosome [PATH:ko03010]|Ribosome>>>Ribosomal proteins>>>Mitochondria/ Chloroplast>>>Small subunit|Ribosome>>>Ribosomal proteins>>>Bacteria>>>Small subunit|Ribosome>>>Ribosomal proteins>>>Archaea>>>Small subunit	PF00312.28	Ribosomal protein S15			COG0184	Ribosome 30S subunit	K02956	small subunit ribosomal protein S15	-----MYLNSNKKKLIIKNYGLSEYDTGNCIVQIALLTFKIKNITNHLKYNKKDFNTERSLQILVSKRKKLLKY-----------------IEKKN-----------NTQL-------------
16613	GC_00000137	Core	GLMC_Bin160	183	116	116	1	0	0.955588477689259	0.754455974215882	0.84319379543768			J	Translation, ribosomal structure and biogenesis	COG0184	Ribosomal protein S15P/S13E (RpsO) (PDB:4V4H)	ko00001|ko03011|ko03011|ko03011	KEGG Orthology (KO)>>>09120 Genetic Information Processing>>>09122 Translation>>>03010 Ribosome [PATH:ko03010]|Ribosome>>>Ribosomal proteins>>>Mitochondria/ Chloroplast>>>Small subunit|Ribosome>>>Ribosomal proteins>>>Bacteria>>>Small subunit|Ribosome>>>Ribosomal proteins>>>Archaea>>>Small subunit	PF00312.28	Ribosomal protein S15			COG0184	Ribosome 30S subunit	K02956	small subunit ribosomal protein S15	-----MYLNSNKKKLIIKNYGLSESDTGNCIVQIALLTFKIKKITNHLKSNKKDFNTERSLQILVSKRKKLLKY-----------------IEKR-----------------------------
16614	GC_00000137	Core	GLMC_Bin162	217	116	116	1	0	0.955588477689259	0.754455974215882	0.84319379543768			J	Translation, ribosomal structure and biogenesis	COG0184	Ribosomal protein S15P/S13E (RpsO) (PDB:4V4H)	ko00001|ko03011|ko03011|ko03011	KEGG Orthology (KO)>>>09120 Genetic Information Processing>>>09122 Translation>>>03010 Ribosome [PATH:ko03010]|Ribosome>>>Ribosomal proteins>>>Mitochondria/ Chloroplast>>>Small subunit|Ribosome>>>Ribosomal proteins>>>Bacteria>>>Small subunit|Ribosome>>>Ribosomal proteins>>>Archaea>>>Small subunit	PF00312.28	Ribosomal protein S15			COG0184	Ribosome 30S subunit	K02956	small subunit ribosomal protein S15	-----MYLNSNKKKLIIKNYGLSEYDTGNCIVQIALLTFKIKNITNHLKYNKKDFNTERSLQILVSKRKKLLKY-----------------IEKKN-----------NTQL-------------
16615	GC_00000137	Core	GLMC_Bin163	169	116	116	1	0	0.955588477689259	0.754455974215882	0.84319379543768			J	Translation, ribosomal structure and biogenesis	COG0184	Ribosomal protein S15P/S13E (RpsO) (PDB:4V4H)	ko00001|ko03011|ko03011|ko03011	KEGG Orthology (KO)>>>09120 Genetic Information Processing>>>09122 Translation>>>03010 Ribosome [PATH:ko03010]|Ribosome>>>Ribosomal proteins>>>Mitochondria/ Chloroplast>>>Small subunit|Ribosome>>>Ribosomal proteins>>>Bacteria>>>Small subunit|Ribosome>>>Ribosomal proteins>>>Archaea>>>Small subunit	PF00312.28	Ribosomal protein S15			COG0184	Ribosome 30S subunit	K02956	small subunit ribosomal protein S15	-----MYLNSNKKKLIIKNYGLSESDTGNCIVQIALLTFKIKNITNHLKYNKKDFNTERSLQILVSKRKKLLKY-----------------IEKKK----------------------------
16616	GC_00000137	Core	GLMC_Bin164	173	116	116	1	0	0.955588477689259	0.754455974215882	0.84319379543768			J	Translation, ribosomal structure and biogenesis	COG0184	Ribosomal protein S15P/S13E (RpsO) (PDB:4V4H)	ko00001|ko03011|ko03011|ko03011	KEGG Orthology (KO)>>>09120 Genetic Information Processing>>>09122 Translation>>>03010 Ribosome [PATH:ko03010]|Ribosome>>>Ribosomal proteins>>>Mitochondria/ Chloroplast>>>Small subunit|Ribosome>>>Ribosomal proteins>>>Bacteria>>>Small subunit|Ribosome>>>Ribosomal proteins>>>Archaea>>>Small subunit	PF00312.28	Ribosomal protein S15			COG0184	Ribosome 30S subunit	K02956	small subunit ribosomal protein S15	-----MYLNSNKKKLIIKNYGLSEYDTGNCIVQIALLTFKIKNITNHLKYNKKDFNTERSLQILVSKRKKLLKY-----------------IEKKN-----------NTQL-------------
16617	GC_00000137	Core	GLMC_Bin165	138	116	116	1	0	0.955588477689259	0.754455974215882	0.84319379543768			J	Translation, ribosomal structure and biogenesis	COG0184	Ribosomal protein S15P/S13E (RpsO) (PDB:4V4H)	ko00001|ko03011|ko03011|ko03011	KEGG Orthology (KO)>>>09120 Genetic Information Processing>>>09122 Translation>>>03010 Ribosome [PATH:ko03010]|Ribosome>>>Ribosomal proteins>>>Mitochondria/ Chloroplast>>>Small subunit|Ribosome>>>Ribosomal proteins>>>Bacteria>>>Small subunit|Ribosome>>>Ribosomal proteins>>>Archaea>>>Small subunit	PF00312.28	Ribosomal protein S15			COG0184	Ribosome 30S subunit	K02956	small subunit ribosomal protein S15	-----MYLNSNKKKIIIKNYGLSESDTGNCIVQIALLTFKIKNITNHLKYNKKDFNTERSLQILVSKRKKLLKY-----------------IEKKN-----------KTQL-------------
16618	GC_00000137	Core	GLMC_Bin166	22	116	116	1	0	0.955588477689259	0.754455974215882	0.84319379543768			J	Translation, ribosomal structure and biogenesis	COG0184	Ribosomal protein S15P/S13E (RpsO) (PDB:4V4H)	ko00001|ko03011|ko03011|ko03011	KEGG Orthology (KO)>>>09120 Genetic Information Processing>>>09122 Translation>>>03010 Ribosome [PATH:ko03010]|Ribosome>>>Ribosomal proteins>>>Mitochondria/ Chloroplast>>>Small subunit|Ribosome>>>Ribosomal proteins>>>Bacteria>>>Small subunit|Ribosome>>>Ribosomal proteins>>>Archaea>>>Small subunit	PF00312.28	Ribosomal protein S15			COG0184	Ribosome 30S subunit	K02956	small subunit ribosomal protein S15	-----MYLNSNKKKLIIKNYGLSESDTGNCIVQIALLTFKIKNITNHLKYNKKDFNTERSLQILVSKRKKLLKY-----------------IEKRK-----------GKERKGKERKGKERKGK
16619	GC_00000137	Core	GLMC_Bin167	66	116	116	1	0	0.955588477689259	0.754455974215882	0.84319379543768			J	Translation, ribosomal structure and biogenesis	COG0184	Ribosomal protein S15P/S13E (RpsO) (PDB:4V4H)	ko00001|ko03011|ko03011|ko03011	KEGG Orthology (KO)>>>09120 Genetic Information Processing>>>09122 Translation>>>03010 Ribosome [PATH:ko03010]|Ribosome>>>Ribosomal proteins>>>Mitochondria/ Chloroplast>>>Small subunit|Ribosome>>>Ribosomal proteins>>>Bacteria>>>Small subunit|Ribosome>>>Ribosomal proteins>>>Archaea>>>Small subunit	PF00312.28	Ribosomal protein S15			COG0184	Ribosome 30S subunit	K02956	small subunit ribosomal protein S15	MYLNKMYLNSNKKKLIIKNYGSSESDTGNCIVQIALLTFKIKNITNHLKYKKKDFNTERSLQILVSKRKKLLKYIDKYIDKYIDKYIDKYNIEKKI-----------ILNY-------------
16620	GC_00000137	Core	GLMC_Bin168	51	116	116	1	0	0.955588477689259	0.754455974215882	0.84319379543768			J	Translation, ribosomal structure and biogenesis	COG0184	Ribosomal protein S15P/S13E (RpsO) (PDB:4V4H)	ko00001|ko03011|ko03011|ko03011	KEGG Orthology (KO)>>>09120 Genetic Information Processing>>>09122 Translation>>>03010 Ribosome [PATH:ko03010]|Ribosome>>>Ribosomal proteins>>>Mitochondria/ Chloroplast>>>Small subunit|Ribosome>>>Ribosomal proteins>>>Bacteria>>>Small subunit|Ribosome>>>Ribosomal proteins>>>Archaea>>>Small subunit					COG0184	Ribosome 30S subunit	K02956	small subunit ribosomal protein S15	-----------------------------------------------------DLNTERSLQILVSKRKKLLKY-----------------IEKKN-----------NTQL-------------
16621	GC_00000137	Core	GLMC_Bin169	23	116	116	1	0	0.955588477689259	0.754455974215882	0.84319379543768			J	Translation, ribosomal structure and biogenesis	COG0184	Ribosomal protein S15P/S13E (RpsO) (PDB:4V4H)	ko00001|ko03011|ko03011|ko03011	KEGG Orthology (KO)>>>09120 Genetic Information Processing>>>09122 Translation>>>03010 Ribosome [PATH:ko03010]|Ribosome>>>Ribosomal proteins>>>Mitochondria/ Chloroplast>>>Small subunit|Ribosome>>>Ribosomal proteins>>>Bacteria>>>Small subunit|Ribosome>>>Ribosomal proteins>>>Archaea>>>Small subunit	PF00312.28	Ribosomal protein S15			COG0184	Ribosome 30S subunit	K02956	small subunit ribosomal protein S15	-----MSLTSNKKKLIIKNYGSSESDTGNCIVQIALLTFKIKNITNHLKYNKKDLNTERSLQILVSKRKKLLKY-----------------IEKKN-----------NTQL-------------
16622	GC_00000137	Core	GLMC_Bin170	76	116	116	1	0	0.955588477689259	0.754455974215882	0.84319379543768			J	Translation, ribosomal structure and biogenesis	COG0184	Ribosomal protein S15P/S13E (RpsO) (PDB:4V4H)	ko00001|ko03011|ko03011|ko03011	KEGG Orthology (KO)>>>09120 Genetic Information Processing>>>09122 Translation>>>03010 Ribosome [PATH:ko03010]|Ribosome>>>Ribosomal proteins>>>Mitochondria/ Chloroplast>>>Small subunit|Ribosome>>>Ribosomal proteins>>>Bacteria>>>Small subunit|Ribosome>>>Ribosomal proteins>>>Archaea>>>Small subunit	PF00312.28	Ribosomal protein S15			COG0184	Ribosome 30S subunit	K02956	small subunit ribosomal protein S15	-----MYLNSNKKKLIIKNYGSSESDTGNCIVQIALLTFKIKNITNHLKYKKKDFNTERSLQILVSKRKKLLKY-----------------IEKKI-----------ILNY-------------
16623	GC_00000137	Core	GLMC_Bin171	105	116	116	1	0	0.955588477689259	0.754455974215882	0.84319379543768			J	Translation, ribosomal structure and biogenesis	COG0184	Ribosomal protein S15P/S13E (RpsO) (PDB:4V4H)	ko00001|ko03011|ko03011|ko03011	KEGG Orthology (KO)>>>09120 Genetic Information Processing>>>09122 Translation>>>03010 Ribosome [PATH:ko03010]|Ribosome>>>Ribosomal proteins>>>Mitochondria/ Chloroplast>>>Small subunit|Ribosome>>>Ribosomal proteins>>>Bacteria>>>Small subunit|Ribosome>>>Ribosomal proteins>>>Archaea>>>Small subunit	PF00312.28	Ribosomal protein S15			COG0184	Ribosome 30S subunit	K02956	small subunit ribosomal protein S15	-----MYLNSNKKKLIIKNYGLSESDTGNCIVQIALLTFKIKNITNHLKYNKKDFNTERSLQILVSKRKKLLKY-----------------IEKKK-----------IILKLNYEID-------
16624	GC_00000137	Core	GLMC_Bin172	61	116	116	1	0	0.955588477689259	0.754455974215882	0.84319379543768			J	Translation, ribosomal structure and biogenesis	COG0184	Ribosomal protein S15P/S13E (RpsO) (PDB:4V4H)	ko00001|ko03011|ko03011|ko03011	KEGG Orthology (KO)>>>09120 Genetic Information Processing>>>09122 Translation>>>03010 Ribosome [PATH:ko03010]|Ribosome>>>Ribosomal proteins>>>Mitochondria/ Chloroplast>>>Small subunit|Ribosome>>>Ribosomal proteins>>>Bacteria>>>Small subunit|Ribosome>>>Ribosomal proteins>>>Archaea>>>Small subunit	PF00312.28	Ribosomal protein S15			COG0184	Ribosome 30S subunit	K02956	small subunit ribosomal protein S15	-----MYLNSNKKKLIIKNYGLSDSDTGNCIVQIALLTFKIKNITNHLKFNKKDFNTERSLQILVSKRKKLLKY-----------------IEKKN-----------N----------------
16625	GC_00000137	Core	GLMC_Bin173	58	116	116	1	0	0.955588477689259	0.754455974215882	0.84319379543768			J	Translation, ribosomal structure and biogenesis	COG0184	Ribosomal protein S15P/S13E (RpsO) (PDB:4V4H)	ko00001|ko03011|ko03011|ko03011	KEGG Orthology (KO)>>>09120 Genetic Information Processing>>>09122 Translation>>>03010 Ribosome [PATH:ko03010]|Ribosome>>>Ribosomal proteins>>>Mitochondria/ Chloroplast>>>Small subunit|Ribosome>>>Ribosomal proteins>>>Bacteria>>>Small subunit|Ribosome>>>Ribosomal proteins>>>Archaea>>>Small subunit	PF00312.28	Ribosomal protein S15			COG0184	Ribosome 30S subunit	K02956	small subunit ribosomal protein S15	-----MYLNSNKKKLIIKNYGLSESDTGNCIVQIALLTFKIKNITNHLKYNKKDFNTERSLQILVSKRKKLLKY-----------------IEKKK-----------IILKLNYEID-------
16626	GC_00000137	Core	GLMC_Bin174	174	116	116	1	0	0.955588477689259	0.754455974215882	0.84319379543768			J	Translation, ribosomal structure and biogenesis	COG0184	Ribosomal protein S15P/S13E (RpsO) (PDB:4V4H)	ko00001|ko03011|ko03011|ko03011	KEGG Orthology (KO)>>>09120 Genetic Information Processing>>>09122 Translation>>>03010 Ribosome [PATH:ko03010]|Ribosome>>>Ribosomal proteins>>>Mitochondria/ Chloroplast>>>Small subunit|Ribosome>>>Ribosomal proteins>>>Bacteria>>>Small subunit|Ribosome>>>Ribosomal proteins>>>Archaea>>>Small subunit	PF00312.28	Ribosomal protein S15			COG0184	Ribosome 30S subunit	K02956	small subunit ribosomal protein S15	-----MSLNTNKTKKIIKNYGYSEYDTGNCIVQIALLTFKIKNITNHLKYNKKDFNTERSLQILVSKRKKLLKY-----------------IEKKN-----------KTQT-------------
16627	GC_00000137	Core	GLMC_Bin175	49	116	116	1	0	0.955588477689259	0.754455974215882	0.84319379543768			J	Translation, ribosomal structure and biogenesis	COG0184	Ribosomal protein S15P/S13E (RpsO) (PDB:4V4H)	ko00001|ko03011|ko03011|ko03011	KEGG Orthology (KO)>>>09120 Genetic Information Processing>>>09122 Translation>>>03010 Ribosome [PATH:ko03010]|Ribosome>>>Ribosomal proteins>>>Mitochondria/ Chloroplast>>>Small subunit|Ribosome>>>Ribosomal proteins>>>Bacteria>>>Small subunit|Ribosome>>>Ribosomal proteins>>>Archaea>>>Small subunit	PF00312.28	Ribosomal protein S15			COG0184	Ribosome 30S subunit	K02956	small subunit ribosomal protein S15	-----MSLTSNKKKLIIKNYGSSESDTGNCIVQIALLTFKIKNITNHLKYNKKDLNTERSLQILVSKRKKLLKY-----------------IEKKN-----------NTQL-------------
16628	GC_00000137	Core	GLMC_Bin176	103	116	116	1	0	0.955588477689259	0.754455974215882	0.84319379543768			J	Translation, ribosomal structure and biogenesis	COG0184	Ribosomal protein S15P/S13E (RpsO) (PDB:4V4H)	ko00001|ko03011|ko03011|ko03011	KEGG Orthology (KO)>>>09120 Genetic Information Processing>>>09122 Translation>>>03010 Ribosome [PATH:ko03010]|Ribosome>>>Ribosomal proteins>>>Mitochondria/ Chloroplast>>>Small subunit|Ribosome>>>Ribosomal proteins>>>Bacteria>>>Small subunit|Ribosome>>>Ribosomal proteins>>>Archaea>>>Small subunit	PF00312.28	Ribosomal protein S15			COG0184	Ribosome 30S subunit	K02956	small subunit ribosomal protein S15	-----MSLTSNKKKLIIKNYGSSESDTGNCIVQIALLTFKIKNITNHLKYNKKDLNTERSLQILVSKRKKLLKY-----------------IEKKN-----------NTQL-------------
16629	GC_00000137	Core	GLMC_Bin177	103	116	116	1	0	0.955588477689259	0.754455974215882	0.84319379543768			J	Translation, ribosomal structure and biogenesis	COG0184	Ribosomal protein S15P/S13E (RpsO) (PDB:4V4H)	ko00001|ko03011|ko03011|ko03011	KEGG Orthology (KO)>>>09120 Genetic Information Processing>>>09122 Translation>>>03010 Ribosome [PATH:ko03010]|Ribosome>>>Ribosomal proteins>>>Mitochondria/ Chloroplast>>>Small subunit|Ribosome>>>Ribosomal proteins>>>Bacteria>>>Small subunit|Ribosome>>>Ribosomal proteins>>>Archaea>>>Small subunit	PF00312.28	Ribosomal protein S15			COG0184	Ribosome 30S subunit	K02956	small subunit ribosomal protein S15	-----MYLNSNKKKLIIKNYGLSESDTGNCIVQIALLTFKIKNITNHLKYNKKDFNTERSLQILVSKRKKLLKY-----------------IEKKK-----------IILKLNYEID-------
16630	GC_00000137	Core	GLMC_Bin178	82	116	116	1	0	0.955588477689259	0.754455974215882	0.84319379543768			J	Translation, ribosomal structure and biogenesis	COG0184	Ribosomal protein S15P/S13E (RpsO) (PDB:4V4H)	ko00001|ko03011|ko03011|ko03011	KEGG Orthology (KO)>>>09120 Genetic Information Processing>>>09122 Translation>>>03010 Ribosome [PATH:ko03010]|Ribosome>>>Ribosomal proteins>>>Mitochondria/ Chloroplast>>>Small subunit|Ribosome>>>Ribosomal proteins>>>Bacteria>>>Small subunit|Ribosome>>>Ribosomal proteins>>>Archaea>>>Small subunit	PF00312.28	Ribosomal protein S15			COG0184	Ribosome 30S subunit	K02956	small subunit ribosomal protein S15	-----MYLNSNKKKLIIKNYGLSESDTGNCIVQIALLTFKIKNITNHLKYNKKDFNTERSLQILVSKRKKLLKY-----------------IEKRK--GKEKKIKNTHTQL-------------
16631	GC_00000137	Core	GLMC_Bin179	57	116	116	1	0	0.955588477689259	0.754455974215882	0.84319379543768			J	Translation, ribosomal structure and biogenesis	COG0184	Ribosomal protein S15P/S13E (RpsO) (PDB:4V4H)	ko00001|ko03011|ko03011|ko03011	KEGG Orthology (KO)>>>09120 Genetic Information Processing>>>09122 Translation>>>03010 Ribosome [PATH:ko03010]|Ribosome>>>Ribosomal proteins>>>Mitochondria/ Chloroplast>>>Small subunit|Ribosome>>>Ribosomal proteins>>>Bacteria>>>Small subunit|Ribosome>>>Ribosomal proteins>>>Archaea>>>Small subunit	PF00312.28	Ribosomal protein S15			COG0184	Ribosome 30S subunit	K02956	small subunit ribosomal protein S15	-----MYLNSNKKKLIIKNYGLSEYDTGNCIVQIALLTFKIKNITNHLKYNKKDFNTERSLQILVSKRKKLLKY-----------------IEKKN-----------NTQLLQ-----------
16632	GC_00000137	Core	GLMC_Bin261	190	116	116	1	0	0.955588477689259	0.754455974215882	0.84319379543768			J	Translation, ribosomal structure and biogenesis	COG0184	Ribosomal protein S15P/S13E (RpsO) (PDB:4V4H)	ko00001|ko03011|ko03011|ko03011	KEGG Orthology (KO)>>>09120 Genetic Information Processing>>>09122 Translation>>>03010 Ribosome [PATH:ko03010]|Ribosome>>>Ribosomal proteins>>>Mitochondria/ Chloroplast>>>Small subunit|Ribosome>>>Ribosomal proteins>>>Bacteria>>>Small subunit|Ribosome>>>Ribosomal proteins>>>Archaea>>>Small subunit	PF00312.28	Ribosomal protein S15			COG0184	Ribosome 30S subunit	K02956	small subunit ribosomal protein S15	-----MDLNSNKKKIIIKNYGLSESDTGNCIVQIALLTFKIKNITNHLKSNKKDFNTERSLQILVSKRKKLLKY-----------------IEKKN-----------KTQT-------------
16633	GC_00000137	Core	GLMC_Bin262	140	116	116	1	0	0.955588477689259	0.754455974215882	0.84319379543768			J	Translation, ribosomal structure and biogenesis	COG0184	Ribosomal protein S15P/S13E (RpsO) (PDB:4V4H)	ko00001|ko03011|ko03011|ko03011	KEGG Orthology (KO)>>>09120 Genetic Information Processing>>>09122 Translation>>>03010 Ribosome [PATH:ko03010]|Ribosome>>>Ribosomal proteins>>>Mitochondria/ Chloroplast>>>Small subunit|Ribosome>>>Ribosomal proteins>>>Bacteria>>>Small subunit|Ribosome>>>Ribosomal proteins>>>Archaea>>>Small subunit	PF00312.28	Ribosomal protein S15			COG0184	Ribosome 30S subunit	K02956	small subunit ribosomal protein S15	-----MDLNSNKKKIIIKNYGLSESDTGNCIVQIALLTFKIKNITNHLKYNKKDFNTERSLQILVSKRKKLLKY-----------------IEKKN-----------KTQT-------------
16634	GC_00000137	Core	GLMC_Bin263	171	116	116	1	0	0.955588477689259	0.754455974215882	0.84319379543768			J	Translation, ribosomal structure and biogenesis	COG0184	Ribosomal protein S15P/S13E (RpsO) (PDB:4V4H)	ko00001|ko03011|ko03011|ko03011	KEGG Orthology (KO)>>>09120 Genetic Information Processing>>>09122 Translation>>>03010 Ribosome [PATH:ko03010]|Ribosome>>>Ribosomal proteins>>>Mitochondria/ Chloroplast>>>Small subunit|Ribosome>>>Ribosomal proteins>>>Bacteria>>>Small subunit|Ribosome>>>Ribosomal proteins>>>Archaea>>>Small subunit	PF00312.28	Ribosomal protein S15			COG0184	Ribosome 30S subunit	K02956	small subunit ribosomal protein S15	-------MDSNKKKIIIKNYGLSESNTGNCIVQIALLTFKIKNITNHLKYNKKDFNTERSLQILVSKRKKLLKY-----------------IEKKN-----------NMK--------------
16635	GC_00000137	Core	GLMC_Bin264	60	116	116	1	0	0.955588477689259	0.754455974215882	0.84319379543768			J	Translation, ribosomal structure and biogenesis	COG0184	Ribosomal protein S15P/S13E (RpsO) (PDB:4V4H)	ko00001|ko03011|ko03011|ko03011	KEGG Orthology (KO)>>>09120 Genetic Information Processing>>>09122 Translation>>>03010 Ribosome [PATH:ko03010]|Ribosome>>>Ribosomal proteins>>>Mitochondria/ Chloroplast>>>Small subunit|Ribosome>>>Ribosomal proteins>>>Bacteria>>>Small subunit|Ribosome>>>Ribosomal proteins>>>Archaea>>>Small subunit	PF00312.28	Ribosomal protein S15			COG0184	Ribosome 30S subunit	K02956	small subunit ribosomal protein S15	-----MDLNSNKKKIIIKNYGLSESDTGNCIVQIALLTFKIKNITNHLKYNKKDFNTERSLQILVSKRKKLLKY-----------------IEKKN-----------KTQT-------------
16636	GC_00000137	Core	GLMC_Bin265	51	116	116	1	0	0.955588477689259	0.754455974215882	0.84319379543768			J	Translation, ribosomal structure and biogenesis	COG0184	Ribosomal protein S15P/S13E (RpsO) (PDB:4V4H)	ko00001|ko03011|ko03011|ko03011	KEGG Orthology (KO)>>>09120 Genetic Information Processing>>>09122 Translation>>>03010 Ribosome [PATH:ko03010]|Ribosome>>>Ribosomal proteins>>>Mitochondria/ Chloroplast>>>Small subunit|Ribosome>>>Ribosomal proteins>>>Bacteria>>>Small subunit|Ribosome>>>Ribosomal proteins>>>Archaea>>>Small subunit	PF00312.28	Ribosomal protein S15			COG0184	Ribosome 30S subunit	K02956	small subunit ribosomal protein S15	-----MDLNSNKKKIIIKNYGLSESDTGNCIVQIALLTFKIKNITNHLKYNKKDFNTERSLQILVSKRKKLLKY-----------------IEKKN-----------KTQT-------------
16637	GC_00000137	Core	GLMC_Bin266	101	116	116	1	0	0.955588477689259	0.754455974215882	0.84319379543768			J	Translation, ribosomal structure and biogenesis	COG0184	Ribosomal protein S15P/S13E (RpsO) (PDB:4V4H)	ko00001|ko03011|ko03011|ko03011	KEGG Orthology (KO)>>>09120 Genetic Information Processing>>>09122 Translation>>>03010 Ribosome [PATH:ko03010]|Ribosome>>>Ribosomal proteins>>>Mitochondria/ Chloroplast>>>Small subunit|Ribosome>>>Ribosomal proteins>>>Bacteria>>>Small subunit|Ribosome>>>Ribosomal proteins>>>Archaea>>>Small subunit	PF00312.28	Ribosomal protein S15			COG0184	Ribosome 30S subunit	K02956	small subunit ribosomal protein S15	-----MDLNSNKKKIIIKNYGLSESDTGNCIVQIALLTFKIKNITNHLKSNKKDFNTERSLQILVSKRKKLLKY-----------------IEKKN-----------KTQT-------------
16638	GC_00000137	Core	GLMC_Bin267	175	116	116	1	0	0.955588477689259	0.754455974215882	0.84319379543768			J	Translation, ribosomal structure and biogenesis	COG0184	Ribosomal protein S15P/S13E (RpsO) (PDB:4V4H)	ko00001|ko03011|ko03011|ko03011	KEGG Orthology (KO)>>>09120 Genetic Information Processing>>>09122 Translation>>>03010 Ribosome [PATH:ko03010]|Ribosome>>>Ribosomal proteins>>>Mitochondria/ Chloroplast>>>Small subunit|Ribosome>>>Ribosomal proteins>>>Bacteria>>>Small subunit|Ribosome>>>Ribosomal proteins>>>Archaea>>>Small subunit	PF00312.28	Ribosomal protein S15			COG0184	Ribosome 30S subunit	K02956	small subunit ribosomal protein S15	-----MDLNSNKKKIIIKNYGLSESDTGNCIVQIALLTFKIKNITNHLKSNKKDFNTERSLQILVSKRKKLLKY-----------------IEKKN-----------KTQT-------------
16639	GC_00000137	Core	GLMC_Bin268	90	116	116	1	0	0.955588477689259	0.754455974215882	0.84319379543768			J	Translation, ribosomal structure and biogenesis	COG0184	Ribosomal protein S15P/S13E (RpsO) (PDB:4V4H)	ko00001|ko03011|ko03011|ko03011	KEGG Orthology (KO)>>>09120 Genetic Information Processing>>>09122 Translation>>>03010 Ribosome [PATH:ko03010]|Ribosome>>>Ribosomal proteins>>>Mitochondria/ Chloroplast>>>Small subunit|Ribosome>>>Ribosomal proteins>>>Bacteria>>>Small subunit|Ribosome>>>Ribosomal proteins>>>Archaea>>>Small subunit	PF00312.28	Ribosomal protein S15			COG0184	Ribosome 30S subunit	K02956	small subunit ribosomal protein S15	-----MDLNSNKKKIIIKNYGLSESDTGNCIVQIALLTFKIKNITNHLKSNKKDFNTERSLQILVSKRKKLLKY-----------------IEKKN-----------KTQT-------------
16640	GC_00000137	Core	GLMC_Bin269	102	116	116	1	0	0.955588477689259	0.754455974215882	0.84319379543768			J	Translation, ribosomal structure and biogenesis	COG0184	Ribosomal protein S15P/S13E (RpsO) (PDB:4V4H)	ko00001|ko03011|ko03011|ko03011	KEGG Orthology (KO)>>>09120 Genetic Information Processing>>>09122 Translation>>>03010 Ribosome [PATH:ko03010]|Ribosome>>>Ribosomal proteins>>>Mitochondria/ Chloroplast>>>Small subunit|Ribosome>>>Ribosomal proteins>>>Bacteria>>>Small subunit|Ribosome>>>Ribosomal proteins>>>Archaea>>>Small subunit	PF00312.28	Ribosomal protein S15			COG0184	Ribosome 30S subunit	K02956	small subunit ribosomal protein S15	-----MDLNSNKKKIIIKNYGLSESDTGNCIVQIALLTFKIKNITNHLKSNKKDFNTERSLQILVSKRKKLLKY-----------------IEKKN-----------KTQT-------------
16641	GC_00000137	Core	GLMC_Bin270	72	116	116	1	0	0.955588477689259	0.754455974215882	0.84319379543768			J	Translation, ribosomal structure and biogenesis	COG0184	Ribosomal protein S15P/S13E (RpsO) (PDB:4V4H)	ko00001|ko03011|ko03011|ko03011	KEGG Orthology (KO)>>>09120 Genetic Information Processing>>>09122 Translation>>>03010 Ribosome [PATH:ko03010]|Ribosome>>>Ribosomal proteins>>>Mitochondria/ Chloroplast>>>Small subunit|Ribosome>>>Ribosomal proteins>>>Bacteria>>>Small subunit|Ribosome>>>Ribosomal proteins>>>Archaea>>>Small subunit	PF00312.28	Ribosomal protein S15			COG0184	Ribosome 30S subunit	K02956	small subunit ribosomal protein S15	-----MDLNSNKKKIIIKNYGLSESDTGNCIVQIALLTFKIKNITNHLKSNKKDFNTERSLQILVSKRKKLLKY-----------------IEKKN-----------KTQT-------------
16642	GC_00000137	Core	GLMC_Bin271	4	116	116	1	0	0.955588477689259	0.754455974215882	0.84319379543768			J	Translation, ribosomal structure and biogenesis	COG0184	Ribosomal protein S15P/S13E (RpsO) (PDB:4V4H)	ko00001|ko03011|ko03011|ko03011	KEGG Orthology (KO)>>>09120 Genetic Information Processing>>>09122 Translation>>>03010 Ribosome [PATH:ko03010]|Ribosome>>>Ribosomal proteins>>>Mitochondria/ Chloroplast>>>Small subunit|Ribosome>>>Ribosomal proteins>>>Bacteria>>>Small subunit|Ribosome>>>Ribosomal proteins>>>Archaea>>>Small subunit	PF00312.28	Ribosomal protein S15			COG0184	Ribosome 30S subunit	K02956	small subunit ribosomal protein S15	-----MDLNSNKKKIIIKNYGLSESDTGNCIVQIALLTFKIKNITNHLKSNKKDFNTERSLQILVSKRKKLLKY-----------------IEKKN-----------KTQT-------------
16643	GC_00000137	Core	GLMC_Bin272	101	116	116	1	0	0.955588477689259	0.754455974215882	0.84319379543768			J	Translation, ribosomal structure and biogenesis	COG0184	Ribosomal protein S15P/S13E (RpsO) (PDB:4V4H)	ko00001|ko03011|ko03011|ko03011	KEGG Orthology (KO)>>>09120 Genetic Information Processing>>>09122 Translation>>>03010 Ribosome [PATH:ko03010]|Ribosome>>>Ribosomal proteins>>>Mitochondria/ Chloroplast>>>Small subunit|Ribosome>>>Ribosomal proteins>>>Bacteria>>>Small subunit|Ribosome>>>Ribosomal proteins>>>Archaea>>>Small subunit	PF00312.28	Ribosomal protein S15			COG0184	Ribosome 30S subunit	K02956	small subunit ribosomal protein S15	-----MDLNSNKKKIIIKNYGLSESDTGNCIVQIALLTFKIKNITNHLKSNKKDFNTERSLQILVSKRKKLLKY-----------------IEKKN-----------KTQT-------------
16644	GC_00000137	Core	GLMC_Bin273	62	116	116	1	0	0.955588477689259	0.754455974215882	0.84319379543768			J	Translation, ribosomal structure and biogenesis	COG0184	Ribosomal protein S15P/S13E (RpsO) (PDB:4V4H)	ko00001|ko03011|ko03011|ko03011	KEGG Orthology (KO)>>>09120 Genetic Information Processing>>>09122 Translation>>>03010 Ribosome [PATH:ko03010]|Ribosome>>>Ribosomal proteins>>>Mitochondria/ Chloroplast>>>Small subunit|Ribosome>>>Ribosomal proteins>>>Bacteria>>>Small subunit|Ribosome>>>Ribosomal proteins>>>Archaea>>>Small subunit	PF00312.28	Ribosomal protein S15			COG0184	Ribosome 30S subunit	K02956	small subunit ribosomal protein S15	-----MDLNSNKKKIIIKNYGLSESDTGNCIVQIALLTFKIKNITNHLKSNKKDFNTERSLQILVSKRKKLLKY-----------------IEKKN-----------KTQT-------------
16645	GC_00000137	Core	GLMC_Bin274	90	116	116	1	0	0.955588477689259	0.754455974215882	0.84319379543768			J	Translation, ribosomal structure and biogenesis	COG0184	Ribosomal protein S15P/S13E (RpsO) (PDB:4V4H)	ko00001|ko03011|ko03011|ko03011	KEGG Orthology (KO)>>>09120 Genetic Information Processing>>>09122 Translation>>>03010 Ribosome [PATH:ko03010]|Ribosome>>>Ribosomal proteins>>>Mitochondria/ Chloroplast>>>Small subunit|Ribosome>>>Ribosomal proteins>>>Bacteria>>>Small subunit|Ribosome>>>Ribosomal proteins>>>Archaea>>>Small subunit	PF00312.28	Ribosomal protein S15			COG0184	Ribosome 30S subunit	K02956	small subunit ribosomal protein S15	-----MDLNSNKKKIIIKNYGLSESDTGNCIVQIALLTFKIKNITNHLKSNKKDFNTERSLQILVSKRKKLLKY-----------------IEKKN-----------KTQT-------------
16646	GC_00000137	Core	GLMC_Bin275	140	116	116	1	0	0.955588477689259	0.754455974215882	0.84319379543768			J	Translation, ribosomal structure and biogenesis	COG0184	Ribosomal protein S15P/S13E (RpsO) (PDB:4V4H)	ko00001|ko03011|ko03011|ko03011	KEGG Orthology (KO)>>>09120 Genetic Information Processing>>>09122 Translation>>>03010 Ribosome [PATH:ko03010]|Ribosome>>>Ribosomal proteins>>>Mitochondria/ Chloroplast>>>Small subunit|Ribosome>>>Ribosomal proteins>>>Bacteria>>>Small subunit|Ribosome>>>Ribosomal proteins>>>Archaea>>>Small subunit	PF00312.28	Ribosomal protein S15			COG0184	Ribosome 30S subunit	K02956	small subunit ribosomal protein S15	-----MDLNSNKKKIIIKNYGLSESDTGNCIVQIALLTFKIKNITNHLKYNKKDFNTERSLQILVSKRKKLLKY-----------------IEKKN-----------KTQT-------------
16647	GC_00000137	Core	GLMC_Bin276	50	116	116	1	0	0.955588477689259	0.754455974215882	0.84319379543768			J	Translation, ribosomal structure and biogenesis	COG0184	Ribosomal protein S15P/S13E (RpsO) (PDB:4V4H)	ko00001|ko03011|ko03011|ko03011	KEGG Orthology (KO)>>>09120 Genetic Information Processing>>>09122 Translation>>>03010 Ribosome [PATH:ko03010]|Ribosome>>>Ribosomal proteins>>>Mitochondria/ Chloroplast>>>Small subunit|Ribosome>>>Ribosomal proteins>>>Bacteria>>>Small subunit|Ribosome>>>Ribosomal proteins>>>Archaea>>>Small subunit	PF00312.28	Ribosomal protein S15			COG0184	Ribosome 30S subunit	K02956	small subunit ribosomal protein S15	-----MDLNSNKKKIIIKNYGLSESDTGNCIVQIALLTFKIKNITNHLKYNKKDFNTERSLQILVSKRKKLLKY-----------------IEKKN-----------KTQT-------------
16648	GC_00000137	Core	GLMC_Bin277	44	116	116	1	0	0.955588477689259	0.754455974215882	0.84319379543768			J	Translation, ribosomal structure and biogenesis	COG0184	Ribosomal protein S15P/S13E (RpsO) (PDB:4V4H)	ko00001|ko03011|ko03011|ko03011	KEGG Orthology (KO)>>>09120 Genetic Information Processing>>>09122 Translation>>>03010 Ribosome [PATH:ko03010]|Ribosome>>>Ribosomal proteins>>>Mitochondria/ Chloroplast>>>Small subunit|Ribosome>>>Ribosomal proteins>>>Bacteria>>>Small subunit|Ribosome>>>Ribosomal proteins>>>Archaea>>>Small subunit	PF00312.28	Ribosomal protein S15			COG0184	Ribosome 30S subunit	K02956	small subunit ribosomal protein S15	-----MDLNSNKKKIIIKNYGLSESDTGNCIVQIALLTFKIKNITNHLKSNKKDFNTERSLQILVSKRKKLLKY-----------------IEKKN-----------KTQT-------------
16649	GC_00000137	Core	GLMC_Bin278	16	116	116	1	0	0.955588477689259	0.754455974215882	0.84319379543768			J	Translation, ribosomal structure and biogenesis	COG0184	Ribosomal protein S15P/S13E (RpsO) (PDB:4V4H)	ko00001|ko03011|ko03011|ko03011	KEGG Orthology (KO)>>>09120 Genetic Information Processing>>>09122 Translation>>>03010 Ribosome [PATH:ko03010]|Ribosome>>>Ribosomal proteins>>>Mitochondria/ Chloroplast>>>Small subunit|Ribosome>>>Ribosomal proteins>>>Bacteria>>>Small subunit|Ribosome>>>Ribosomal proteins>>>Archaea>>>Small subunit	PF00312.28	Ribosomal protein S15			COG0184	Ribosome 30S subunit	K02956	small subunit ribosomal protein S15	-----MDLNSNKKKIIIKNYGLSESDTGNCIVQIALLTFKIKNITNHLKSNKKDFNTERSLQILVSKRKKLLKY-----------------IEKKN-----------KTQT-------------
16650	GC_00000137	Core	GLMC_Bin279	123	116	116	1	0	0.955588477689259	0.754455974215882	0.84319379543768			J	Translation, ribosomal structure and biogenesis	COG0184	Ribosomal protein S15P/S13E (RpsO) (PDB:4V4H)	ko00001|ko03011|ko03011|ko03011	KEGG Orthology (KO)>>>09120 Genetic Information Processing>>>09122 Translation>>>03010 Ribosome [PATH:ko03010]|Ribosome>>>Ribosomal proteins>>>Mitochondria/ Chloroplast>>>Small subunit|Ribosome>>>Ribosomal proteins>>>Bacteria>>>Small subunit|Ribosome>>>Ribosomal proteins>>>Archaea>>>Small subunit	PF00312.28	Ribosomal protein S15			COG0184	Ribosome 30S subunit	K02956	small subunit ribosomal protein S15	-----MDLNSNKKKIIIKNYGLSESDTGNCIVQIALLTFKIKNITNHLKSNKKDFNTERSLQILVSKRKKLLKY-----------------IEKKN-----------KTQT-------------
16651	GC_00000137	Core	GLMC_Bin280	180	116	116	1	0	0.955588477689259	0.754455974215882	0.84319379543768			J	Translation, ribosomal structure and biogenesis	COG0184	Ribosomal protein S15P/S13E (RpsO) (PDB:4V4H)	ko00001|ko03011|ko03011|ko03011	KEGG Orthology (KO)>>>09120 Genetic Information Processing>>>09122 Translation>>>03010 Ribosome [PATH:ko03010]|Ribosome>>>Ribosomal proteins>>>Mitochondria/ Chloroplast>>>Small subunit|Ribosome>>>Ribosomal proteins>>>Bacteria>>>Small subunit|Ribosome>>>Ribosomal proteins>>>Archaea>>>Small subunit	PF00312.28	Ribosomal protein S15			COG0184	Ribosome 30S subunit	K02956	small subunit ribosomal protein S15	-----MDLNSNKKKIIIKNYGLSESDTGNCIVQIALLTFKIKNITNHLKSNKKDFNTERSLQILVSKRKKLLKY-----------------IEKKN-----------KTQT-------------
16652	GC_00000137	Core	GLMC_Bin281	156	116	116	1	0	0.955588477689259	0.754455974215882	0.84319379543768			J	Translation, ribosomal structure and biogenesis	COG0184	Ribosomal protein S15P/S13E (RpsO) (PDB:4V4H)	ko00001|ko03011|ko03011|ko03011	KEGG Orthology (KO)>>>09120 Genetic Information Processing>>>09122 Translation>>>03010 Ribosome [PATH:ko03010]|Ribosome>>>Ribosomal proteins>>>Mitochondria/ Chloroplast>>>Small subunit|Ribosome>>>Ribosomal proteins>>>Bacteria>>>Small subunit|Ribosome>>>Ribosomal proteins>>>Archaea>>>Small subunit	PF00312.28	Ribosomal protein S15			COG0184	Ribosome 30S subunit	K02956	small subunit ribosomal protein S15	-----MDLNSNKKKIIIKNYGLSESDTGNCIVQIALLTFKIKNITNHLKYNKKDFNTERSLQILVSKRKKLLKY-----------------IEKKN-----------KTQT-------------
16653	GC_00000137	Core	GLMC_Bin301	122	116	116	1	0	0.955588477689259	0.754455974215882	0.84319379543768			J	Translation, ribosomal structure and biogenesis	COG0184	Ribosomal protein S15P/S13E (RpsO) (PDB:4V4H)	ko00001|ko03011|ko03011|ko03011	KEGG Orthology (KO)>>>09120 Genetic Information Processing>>>09122 Translation>>>03010 Ribosome [PATH:ko03010]|Ribosome>>>Ribosomal proteins>>>Mitochondria/ Chloroplast>>>Small subunit|Ribosome>>>Ribosomal proteins>>>Bacteria>>>Small subunit|Ribosome>>>Ribosomal proteins>>>Archaea>>>Small subunit	PF00312.28	Ribosomal protein S15			COG0184	Ribosome 30S subunit	K02956	small subunit ribosomal protein S15	-----MDLNSNKKKIIIKNYGLSESDTGNCIVQIALLTFKIKNITNHLKYNKKDFNTERSLQILVSKRKKLLKY-----------------IEKKN-----------KTQT-------------
16654	GC_00000137	Core	GLMC_Bin302	140	116	116	1	0	0.955588477689259	0.754455974215882	0.84319379543768			J	Translation, ribosomal structure and biogenesis	COG0184	Ribosomal protein S15P/S13E (RpsO) (PDB:4V4H)	ko00001|ko03011|ko03011|ko03011	KEGG Orthology (KO)>>>09120 Genetic Information Processing>>>09122 Translation>>>03010 Ribosome [PATH:ko03010]|Ribosome>>>Ribosomal proteins>>>Mitochondria/ Chloroplast>>>Small subunit|Ribosome>>>Ribosomal proteins>>>Bacteria>>>Small subunit|Ribosome>>>Ribosomal proteins>>>Archaea>>>Small subunit	PF00312.28	Ribosomal protein S15			COG0184	Ribosome 30S subunit	K02956	small subunit ribosomal protein S15	-----MDLNSNKKKIIIKNYGLSESDTGNCIVQIALLTFKIKNITNHLKYNKKDFNTERSLQILVSKRKKLLKY-----------------IEKKN-----------KTQT-------------
16655	GC_00000137	Core	GLMC_Bin303	99	116	116	1	0	0.955588477689259	0.754455974215882	0.84319379543768			J	Translation, ribosomal structure and biogenesis	COG0184	Ribosomal protein S15P/S13E (RpsO) (PDB:4V4H)	ko00001|ko03011|ko03011|ko03011	KEGG Orthology (KO)>>>09120 Genetic Information Processing>>>09122 Translation>>>03010 Ribosome [PATH:ko03010]|Ribosome>>>Ribosomal proteins>>>Mitochondria/ Chloroplast>>>Small subunit|Ribosome>>>Ribosomal proteins>>>Bacteria>>>Small subunit|Ribosome>>>Ribosomal proteins>>>Archaea>>>Small subunit	PF00312.28	Ribosomal protein S15			COG0184	Ribosome 30S subunit	K02956	small subunit ribosomal protein S15	-----MDLNSNKKKIIIKNYGLSESDTGNCIVQIALLTFKIKNITNHLKYNKKDFNTERSLQILVSKRKKLLKY-----------------IEKKN-----------KTQT-------------
16656	GC_00000137	Core	GLMC_Bin304	100	116	116	1	0	0.955588477689259	0.754455974215882	0.84319379543768			J	Translation, ribosomal structure and biogenesis	COG0184	Ribosomal protein S15P/S13E (RpsO) (PDB:4V4H)	ko00001|ko03011|ko03011|ko03011	KEGG Orthology (KO)>>>09120 Genetic Information Processing>>>09122 Translation>>>03010 Ribosome [PATH:ko03010]|Ribosome>>>Ribosomal proteins>>>Mitochondria/ Chloroplast>>>Small subunit|Ribosome>>>Ribosomal proteins>>>Bacteria>>>Small subunit|Ribosome>>>Ribosomal proteins>>>Archaea>>>Small subunit	PF00312.28	Ribosomal protein S15			COG0184	Ribosome 30S subunit	K02956	small subunit ribosomal protein S15	-----MDLNSNKKKIIIKNYGLSESDTGNCIVQIALLTFKIKNITNHLKSNKKDFNTERSLQILVSKRKKLLKY-----------------IEKKN-----------KTQT-------------
16657	GC_00000137	Core	GLMC_Bin305	151	116	116	1	0	0.955588477689259	0.754455974215882	0.84319379543768			J	Translation, ribosomal structure and biogenesis	COG0184	Ribosomal protein S15P/S13E (RpsO) (PDB:4V4H)	ko00001|ko03011|ko03011|ko03011	KEGG Orthology (KO)>>>09120 Genetic Information Processing>>>09122 Translation>>>03010 Ribosome [PATH:ko03010]|Ribosome>>>Ribosomal proteins>>>Mitochondria/ Chloroplast>>>Small subunit|Ribosome>>>Ribosomal proteins>>>Bacteria>>>Small subunit|Ribosome>>>Ribosomal proteins>>>Archaea>>>Small subunit	PF00312.28	Ribosomal protein S15			COG0184	Ribosome 30S subunit	K02956	small subunit ribosomal protein S15	-----MDLNSNKKKIIIKNYGLSESDTGNCIVQIALLTFKIKNITNHLKSNKKDFNTERSLQILVSKRKKLLKY-----------------IEKKN-----------KTQT-------------
16658	GC_00000137	Core	GLMC_Bin306	74	116	116	1	0	0.955588477689259	0.754455974215882	0.84319379543768			J	Translation, ribosomal structure and biogenesis	COG0184	Ribosomal protein S15P/S13E (RpsO) (PDB:4V4H)	ko00001|ko03011|ko03011|ko03011	KEGG Orthology (KO)>>>09120 Genetic Information Processing>>>09122 Translation>>>03010 Ribosome [PATH:ko03010]|Ribosome>>>Ribosomal proteins>>>Mitochondria/ Chloroplast>>>Small subunit|Ribosome>>>Ribosomal proteins>>>Bacteria>>>Small subunit|Ribosome>>>Ribosomal proteins>>>Archaea>>>Small subunit	PF00312.28	Ribosomal protein S15			COG0184	Ribosome 30S subunit	K02956	small subunit ribosomal protein S15	-----MDLNSNKKKIIIKNYGLSESDTGNCIVQIALLTFKIKNITNHLKYNKKDFNTERSLQILVSKRKKLLKY-----------------IEKKN-----------KTQT-------------
16659	GC_00000138	Core	GLMC_Bin087	265	115	116	2	0	0.968770056205222	0.874805609617552	0.919393215379216																	MNKKLHIILISDNLIGSLIRILLTLNRR--NINFKKISLLEKKLFTNYFYIIKFEIKTKKVY---KIIKPIKKIIGINKIFFYYYK------
16660	GC_00000138	Core	GLMC_Bin088	76	115	116	2	0	0.968770056205222	0.874805609617552	0.919393215379216																	-MKKINIIIISDNIIGLLIRMILIFNRR--NININNIILINKKLYTNYVYIIKIEIKNYKIYYFNKIIKQIKRILGIKKIYFYNLK------
16661	GC_00000138	Core	GLMC_Bin089	101	115	116	2	0	0.968770056205222	0.874805609617552	0.919393215379216																	-MKKINIIIISDNIIGLLIRMILIFNRR--NININNIILINKKLYTNYVYIIKIEIKNYKIYYFNKIIKQIKRILGIKKIYFYNLK------
16662	GC_00000138	Core	GLMC_Bin090	10	115	116	2	0	0.968770056205222	0.874805609617552	0.919393215379216																	-MKKINIIIISDNIIGLLIRMILIFNRR--NININNIILINKKLYTNYVYIIKIEIKNYKIYYFNKIIKQIKRILGIKKIYFYNLK------
16663	GC_00000138	Core	GLMC_Bin091	9	115	116	2	0	0.968770056205222	0.874805609617552	0.919393215379216																	-MKKINIIIISDNIIGLLIRMILIFNRR--NININNIILINKKLYTNYVYIIKIEIKNYKIYYFNKIIKQIKRILGIKKIYFYNLK------
16664	GC_00000138	Core	GLMC_Bin092	61	115	116	2	0	0.968770056205222	0.874805609617552	0.919393215379216																	-MKKINIIIISDNIIGLLIRMILIFNRR--NININNMILINQKLYTNYVYIIKIEIKNYKIYYFNKIIKQIKRILGIKKIYFYNLK------
16665	GC_00000138	Core	GLMC_Bin093	139	115	116	2	0	0.968770056205222	0.874805609617552	0.919393215379216																	-MKKINIIIISDNIIGLLIRMILIFNRR--NININNMILINQKLYTNYVYIIKIEIKNYKIYYFNKIIKQIKRILGIKKIYFYNLK------
16666	GC_00000138	Core	GLMC_Bin094	109	115	116	2	0	0.968770056205222	0.874805609617552	0.919393215379216																	-MK--NIIIISDNIIGLLIRIILIFNRR--NININNIILINKKLYTNYVYIIKIEIKNYKIYYFNKIIKQIKRILGIKKIYFYNLKSNL---
16667	GC_00000138	Core	GLMC_Bin095	142	115	116	2	0	0.968770056205222	0.874805609617552	0.919393215379216																	-MKKINIIIISDNIIGLLIRMILIFNRR--NININNIILINKKLYTNYVYIIKIEIKNYKIYYFNKIIKQIKIILGIKKIYFYNLK------
16668	GC_00000138	Core	GLMC_Bin097	142	115	116	2	0	0.968770056205222	0.874805609617552	0.919393215379216																	-MKKINIIIISDNIIGLLIRMILIFNRR--NININNIILINKKLYTNYVYIIKIEIKNYKIYYFNKIIKQIKRILGIKKIYFYNLK------
16669	GC_00000138	Core	GLMC_Bin098	48	115	116	2	0	0.968770056205222	0.874805609617552	0.919393215379216																	-MKKINIIIISDNIIGLLIRMILIFNRR--NININNIILINKKLYTNYVYIIKIEIKNYKIYYFNKIIKQIKRILGIKKIYFYNLK------
16670	GC_00000138	Core	GLMC_Bin099	187	115	116	2	0	0.968770056205222	0.874805609617552	0.919393215379216																	-MK--NIIIISDNIIGLLIRIILIFNRR--NININNIILINKKLYTNYVYIIKIEIKNYKIYYFNKIIKQIKRILGIKKIYFYNLKSNL---
16671	GC_00000138	Core	GLMC_Bin100	189	115	116	2	0	0.968770056205222	0.874805609617552	0.919393215379216																	-MKKINIIIISDNIIGLLIRIILIFNRR--NININNIILINKKLYTNYVYIIKIEIKNYQIYYFNKIIKQIKRILGIKKIYFYNLKSNL---
16672	GC_00000138	Core	GLMC_Bin101	141	115	116	2	0	0.968770056205222	0.874805609617552	0.919393215379216																	-MK--NIIIISDNIIGLLIRIILIFNRR--NININNIILINKKLYTNYVYIIKIEIKNYKIYYFNKIIKQIKRILGIKKIYFYNLKSNL---
16673	GC_00000138	Core	GLMC_Bin102	197	115	116	2	0	0.968770056205222	0.874805609617552	0.919393215379216																	-MKKINIIIISDNIIGLLIRIILIFNRR--NININNIILINKKLYTNYVYIIKIEIKNYKIYYFNKIIKQIKRILGIKKIYFYNLKSNL---
16674	GC_00000138	Core	GLMC_Bin103	187	115	116	2	0	0.968770056205222	0.874805609617552	0.919393215379216																	-MK--NIIIISDNIIGLLIRIILIFNRR--NININNIILINKKLYTNYVYIIKIEIKNYKIYYFNKIIKQIKRILGIKKIYFYNLKSNL---
16675	GC_00000138	Core	GLMC_Bin104	203	115	116	2	0	0.968770056205222	0.874805609617552	0.919393215379216																	-MKKINXIIISDNIIGLLIRIILIFNRR--NININNIILINKKLYTNYVYIIKIEIKNYKIYYFNKIIKQIKRILGIKKIYFYNLK------
16676	GC_00000138	Core	GLMC_Bin105	142	115	116	2	0	0.968770056205222	0.874805609617552	0.919393215379216																	-MKKINIIIISDNIIGLLIRMILIFNRR--NIKIHNLILINKKLYTNYVYIIKIEITNYKIYYFNKIIKQIKRILGIKKIYFYNLK------
16677	GC_00000138	Core	GLMC_Bin106	141	115	116	2	0	0.968770056205222	0.874805609617552	0.919393215379216																	-MKKINIIIISDNIIGLLIRMILIFNRR--NIKINNIILINKKLYTNYVYIIKIEITNYKIYYFNKIIKQIKRILGIKKIYFYNLK------
16678	GC_00000138	Core	GLMC_Bin107	142	115	116	2	0	0.968770056205222	0.874805609617552	0.919393215379216																	-MKKINIIIISDNIIGLLIRMILIFNRR--NIKINNIILINKKLYTNYVYIIKIEITNYKIYYFNKIIKQIKRILGIKKIYFYNLK------
16679	GC_00000138	Core	GLMC_Bin108	144	115	116	2	0	0.968770056205222	0.874805609617552	0.919393215379216																	-MKKINIIIISDNIIGLLIRMILIFNRR--NIKINNIILINKKLYTNYVYIIKIEITNYKIYYFNKIIKQIKRILGIKKIYFYNLK------
16680	GC_00000138	Core	GLMC_Bin109	128	115	116	2	0	0.968770056205222	0.874805609617552	0.919393215379216																	-MKKINIIIISDNIIGLLIRMILIFNRR--NIKINNIILINKKLYTNYVYIIKIEITNYKIYYFNKIIKQIKRILGIKKIYFYNLK------
16681	GC_00000138	Core	GLMC_Bin110	143	115	116	2	0	0.968770056205222	0.874805609617552	0.919393215379216																	-MKKINIIIISDNIIGLLIRMILIFNRR--NIKINNIILINKKLYTNYVYIIKIEITNYKIYYFNKIIKQIKRILGIKKIYFYNLK------
16682	GC_00000138	Core	GLMC_Bin111	141	115	116	2	0	0.968770056205222	0.874805609617552	0.919393215379216																	-MKKINIIIISDNIIGLLIRMILIFNRR--NIKINNIILINKKLYTNYVYIIKIEITNYKIYYFNKIIKQIKRILGIKKIYFYNLK------
16683	GC_00000138	Core	GLMC_Bin112	141	115	116	2	0	0.968770056205222	0.874805609617552	0.919393215379216																	-MKKINIIIISDNIIGLLIRMILIFNRR--NIKINNIILINKKLYTNYVYIIKIEITNYKIYYFNKIIKQIKRILGIKKIYFYNLK------
16684	GC_00000138	Core	GLMC_Bin113	140	115	116	2	0	0.968770056205222	0.874805609617552	0.919393215379216																	-MKKINIIIISDNIIGLLIRMILIFNRR--NIKINNIILINKKLYTNYVYIIKIEITNYKIYYFNKIIKQIKRILGIKKIYFYNLK------
16685	GC_00000138	Core	GLMC_Bin114	142	115	116	2	0	0.968770056205222	0.874805609617552	0.919393215379216																	-MKKINIIIISDNIIGLLIRMILIFNRR--NIKINNIILINKKLYTNYVYIIKIEITNYKIYYFNKIIKQIKRILGIKKIYFYNLK------
16686	GC_00000138	Core	GLMC_Bin115	143	115	116	2	0	0.968770056205222	0.874805609617552	0.919393215379216																	-MKKINIIIISDNIIGLLIRMILIFNRR--NIKINNIILINKKLYTNYVYIIKIEITNYKIYYFNKIIKQIKRILGIKKIYFYNLK------
16687	GC_00000138	Core	GLMC_Bin116	139	115	116	2	0	0.968770056205222	0.874805609617552	0.919393215379216																	-MKKINIIIISDNIIGLLIRMILIFNRR--NIKINNIILINKKLYTNYVYIIKIEITNYKIYYFNKIIKQIKRILGIKKIYFYNLK------
16688	GC_00000138	Core	GLMC_Bin117	141	115	116	2	0	0.968770056205222	0.874805609617552	0.919393215379216																	-MKKINIIIISDNIIGLLIRMILIFNRR--NIKINNMILINKKLYTNYVYIIKIEITNYKIYYFNKIIKQIKRILGIKKIYFYNLK------
16689	GC_00000138	Core	GLMC_Bin118	143	115	116	2	0	0.968770056205222	0.874805609617552	0.919393215379216																	-MKKINIIIISDNIIGLLIRMILIFNRR--NIKINNIILINKKLYTNYVYIIKIEITNYKIYYFNKIIKQIKRILGIKKIYFYNLK------
16690	GC_00000138	Core	GLMC_Bin119	139	115	116	2	0	0.968770056205222	0.874805609617552	0.919393215379216																	-MKKINIIIISDNIIGLLIRMILIFNRR--NIKINNIILINKKLYTNYVYIIKIEITNYKIYYFNKIIKQIKRILGIKKIYFYNLK------
16691	GC_00000138	Core	GLMC_Bin120	139	115	116	2	0	0.968770056205222	0.874805609617552	0.919393215379216																	-MKKINIIIISDNIIGLLIRMILIFNRR--NIKINNIILINKKLYTNYVYIIKIEITNYKIYYFNKIIKQIKRILGIKKIYFYNLK------
16692	GC_00000138	Core	GLMC_Bin121	140	115	116	2	0	0.968770056205222	0.874805609617552	0.919393215379216																	-MKKINIIIISDNIIGLLIRMILIFNRR--NIKINNIILINKKLYTNYVYIIKIEITNYKIYYFNKIIKQIKRILGIKKIYFYNLK------
16693	GC_00000138	Core	GLMC_Bin122	140	115	116	2	0	0.968770056205222	0.874805609617552	0.919393215379216																	-MKKINIIIISDNIIGLLIRMILIFNRR--NIKINNIILINKKLYTNYVYIIKIEITNYKIYYFNKIIKQIKRILGIKKIYFYNLK------
16694	GC_00000138	Core	GLMC_Bin123	127	115	116	2	0	0.968770056205222	0.874805609617552	0.919393215379216																	-MKKINIIIISDNIIGLLIRMILIFNRR--NIKINNLILINKKLYTNYVYIIKIEITNYKIYYFNKIIKQIKRILGIKKIYFYNLK------
16695	GC_00000138	Core	GLMC_Bin124	16	115	116	2	0	0.968770056205222	0.874805609617552	0.919393215379216																	-MKKINIIIISDNIIGLLIRMILIFNRR--NIKINNIILINKKLYTNYVYIIKIEITNYKIYYFNKIIKQIKRILGIKKIYFYNLK------
16696	GC_00000138	Core	GLMC_Bin125	146	115	116	2	0	0.968770056205222	0.874805609617552	0.919393215379216																	-MKKINIIIISDNIIGLLIRIILIFNRR--NININNIILINKKLYTNYVYIIKIEIKNYKIYYFNKIIKQIKRILGIKKIYFYNLK------
16697	GC_00000138	Core	GLMC_Bin126	124	115	116	2	0	0.968770056205222	0.874805609617552	0.919393215379216																	-MKKINIIIISDNIIGLLIRMILIFNRR--NININNIILINKKLYTNYVYIIKIEIKNYKIYYFNKIIKQIKIILGIKKIYFYNLK------
16698	GC_00000138	Core	GLMC_Bin127	145	115	116	2	0	0.968770056205222	0.874805609617552	0.919393215379216																	-MKKINIIIISDNIIGLLIRIILIFNRR--NININNIILINKKLYTNYVYIIKIEIKNYQIYYFNKIIKQIKRILGIKKIYFYNLKSNL---
16699	GC_00000138	Core	GLMC_Bin128	181	115	116	2	0	0.968770056205222	0.874805609617552	0.919393215379216																	-MK--NIIIISDNIIGLLIRIILIFNRR--NININNIILINKKLYTNYVYIIKIEIKNYKIYYFNKIIKQIKRILGIKKIYFYNLKSNL---
16700	GC_00000138	Core	GLMC_Bin129	47	115	116	2	0	0.968770056205222	0.874805609617552	0.919393215379216																	-MKKINIIIISDNIIGLLIRMILIFNRR--NININNIILINKKLYTNYVYIIKIEIKNYKIYYFNKIIKQIKRILGIKKIYFYNLK------
16701	GC_00000138	Core	GLMC_Bin130	47	115	116	2	0	0.968770056205222	0.874805609617552	0.919393215379216																	-MKKINIIIISDNIIGLLIRIILIFNRR--NININNIILINKKLYTNYVYIIKIEIKNYKIYYFNKIIKQIKRILGIKKIYFYNLKSNL---
16702	GC_00000138	Core	GLMC_Bin131	123	115	116	2	0	0.968770056205222	0.874805609617552	0.919393215379216																	-MKKINIIIISDNIIGLLIRILLIFNRR--NININNIILINKKLYTNYVYIIKIEIKNYKIYYFNKIIKQIKRILGIKKIYFYNLKSNL---
16703	GC_00000138	Core	GLMC_Bin132	125	115	116	2	0	0.968770056205222	0.874805609617552	0.919393215379216																	-MKKINIIIISDNIIGLLIRMIIIFNRR--NININNIILINKKLYTNYVYIIKIEIKNYKIYYFNKIIKQIKRILGIKKIYFYNLK------
16704	GC_00000138	Core	GLMC_Bin133	70	115	116	2	0	0.968770056205222	0.874805609617552	0.919393215379216																	-MKKINIIIISDNIIGLLIRMILIFNRR--NININNIILINKKLYTNYVYIIKIEIKNYKIYYFNKIIKQIKRILGIKKIYFYNLK------
16705	GC_00000138	Core	GLMC_Bin135	120	115	116	2	0	0.968770056205222	0.874805609617552	0.919393215379216																	-MKKINIIIISDNIIGLLIRMIIIFNRR--NININNIILINKKLYTNYVYIIKIEIKNYKIYYFNKIIKQIKRILGIKKIYFYNLK------
16706	GC_00000138	Core	GLMC_Bin136	170	115	116	2	0	0.968770056205222	0.874805609617552	0.919393215379216																	-----------------------------------------------------------KIYYFNKIIKQIKRILGIKKIYFYNLKENL---
16707	GC_00000138	Core	GLMC_Bin137	148	115	116	2	0	0.968770056205222	0.874805609617552	0.919393215379216																	-MKKINIIIISDNIIGLLIRMILIFNRR--NININNIILINKKLYTNYLYIIKIEIKNYKIYYFNKIIKQIKRILGIKKIYFYNLK------
16708	GC_00000138	Core	GLMC_Bin138	112	115	116	2	0	0.968770056205222	0.874805609617552	0.919393215379216																	-MKKINLIIISDNIIGLLIRIILIFNRR--NININNIILINKKLYTNYVYIIKIEIKNYKIYYFNKIIKQIKRILGIKKIYFYNLK------
16709	GC_00000138	Core	GLMC_Bin139	125	115	116	2	0	0.968770056205222	0.874805609617552	0.919393215379216																	-MKKINIIIISDNIIGLLIRMILIFNRR--NININNIILINKKLYTNYVYIIKIEIKNYKIYYFNKIIKQIKRILGIKKIYFYNLK------
16710	GC_00000138	Core	GLMC_Bin140	67	115	116	2	0	0.968770056205222	0.874805609617552	0.919393215379216																	-MKKINIIIISDNIIGLLIRMILIFNRR--NININNIILINKKLYTNYVYIIKIEIKNYKIYYFNKIIKQIKRILGIKKIYFYNLK------
16711	GC_00000138	Core	GLMC_Bin141	4	115	116	2	0	0.968770056205222	0.874805609617552	0.919393215379216																	-MKKINIIIISDNIIGLLIRIILIFNRR--NININNIILINKKLYTNYVYIIKIEIKNYKIYYFNKIIKQIKRILGIKKIYFYNLK------
16712	GC_00000138	Core	GLMC_Bin142	42	115	116	2	0	0.968770056205222	0.874805609617552	0.919393215379216																	-MKKINIIIISDNIIGLLIRIIIIFNRR--NININNIILINKKLYTNYVYIIKIEIKNYKIYYFNKIIKQIKRILGIKKIYFYNLK------
16713	GC_00000138	Core	GLMC_Bin143	105	115	116	2	0	0.968770056205222	0.874805609617552	0.919393215379216																	-MKKINIIIISDNIIGLLIRMILIFNR-----------------------------------------------------------------
16714	GC_00000138	Core	GLMC_Bin144	153	115	116	2	0	0.968770056205222	0.874805609617552	0.919393215379216																	-MKKINIIIISDNIIGLLIRIILIFNRR--NININNIILINKKLYTNYVYIIKIEIKNYKIYYFNKIIKQIKRILGIKKIYFYNLK------
16715	GC_00000138	Core	GLMC_Bin145	58	115	116	2	0	0.968770056205222	0.874805609617552	0.919393215379216																	-MKKINIIIISDNIIGLLIRMILIFNRR--NININNIILINKKLYTNYVYIIKIEIKNYKIYYFNKIIKQIKRILGIKKIYFYNLK------
16716	GC_00000138	Core	GLMC_Bin146	78	115	116	2	0	0.968770056205222	0.874805609617552	0.919393215379216																	-MKKINIIIISDNIIGLLIRMILIFNRR--NININNIILINKKLYTNYVYIIKIEIKNYKIYYFNKIIKQIKRILGIKKIYFYNLK------
16717	GC_00000138	Core	GLMC_Bin147	132	115	116	2	0	0.968770056205222	0.874805609617552	0.919393215379216																	-MKKINIIIISDNIIGLLIRMILIFNRR--NININNIILINKKLYTNYVYIIKIEIKNYKIYYFNKIIKQIKRILGIKKIYFYNLK------
16718	GC_00000138	Core	GLMC_Bin148	28	115	116	2	0	0.968770056205222	0.874805609617552	0.919393215379216																	-MKKINIIIISDNIIGLLIRMILIFNRR--NININNIILINKKLYTNYVYIIKIEIKNYKIYYFNKIIKQIKRILGIKKLYFYNLK------
16719	GC_00000138	Core	GLMC_Bin149	145	115	116	2	0	0.968770056205222	0.874805609617552	0.919393215379216																	-MKKINIIIISDNIIGLLIRMILIFNRR--NININNIILINKKLYTNYVYIIKIEIKNYKIYYFNKIIKQIKRILGIKKIYFYNLK------
16720	GC_00000138	Core	GLMC_Bin150	185	115	116	2	0	0.968770056205222	0.874805609617552	0.919393215379216																	-MKKINIIIISDNIIGLLIRMILIFNRR--NININNIILINKKLYTNYVYIIKIEIKNYKIYYFNKIIKQIKRILGIKKIYFYNLK------
16721	GC_00000138	Core	GLMC_Bin151	63	115	116	2	0	0.968770056205222	0.874805609617552	0.919393215379216																	-MKKINIIIISDNIIGLLIRMILIFNRR--NININNIILINKKLYTNYVYIIKIEIKNYKIYYFNKIIKQIKRILGIKKIYFYNLK------
16722	GC_00000138	Core	GLMC_Bin152	34	115	116	2	0	0.968770056205222	0.874805609617552	0.919393215379216																	-MKKINIIIISDNIIGFLIRMILIFNRR--NININNIILINQKLYTNYVYIIKIEIKNYKIYYFNKIIKQIKRILGIKKIYFYNLK------
16723	GC_00000138	Core	GLMC_Bin153	181	115	116	2	0	0.968770056205222	0.874805609617552	0.919393215379216																	-MKKINIIIISDNIIGLLIRIILIFNRR--NIKINNMILINQILYTNYVYIIKIEIKNYKIYNINKIIKQIKRIIGIKKIYFYNSFY-----
16724	GC_00000138	Core	GLMC_Bin154	65	115	116	2	0	0.968770056205222	0.874805609617552	0.919393215379216																	-MKKINIIIISDNIIGLLIRIILIFNRR--NININNIILINKKLYTNYVYIIKIEIKNYKIYNFNKIIKQIKRIIGIKKIYFYNLK------
16725	GC_00000138	Core	GLMC_Bin155	226	115	116	2	0	0.968770056205222	0.874805609617552	0.919393215379216																	-MKKINIIIISDNIIGLLIRIILIFNRR--NININNIILINKKLYTNYVYIIKIEIKNYKIYNFNKIIKQIKRIIGIKKIYFYNLK------
16726	GC_00000138	Core	GLMC_Bin156	223	115	116	2	0	0.968770056205222	0.874805609617552	0.919393215379216																	-MKKINIIIISDNIIGLLIRIILIFNRR--NININNIILINKKLYTNYVYIIKIEIKNYKIYNFNKIIKQIKRIIGIKKIYFYNLK------
16727	GC_00000138	Core	GLMC_Bin157	170	115	116	2	0	0.968770056205222	0.874805609617552	0.919393215379216																	-MKKINIIIISDNIIGLLIRIILIFNRR--NININNIILINKKLYTNYVYIIKIEIKNYKIYNFNKIIKQIKRIIGIKKIYFYNLK------
16728	GC_00000138	Core	GLMC_Bin158	224	115	116	2	0	0.968770056205222	0.874805609617552	0.919393215379216																	-MKKINIIIISDNIIGLLIRIILIFNRRNINININNIILINKKLYTNYVYIIKIEIKNYKIYNFNKIIKQIKRIIGIKKIYFYNLK------
16729	GC_00000138	Core	GLMC_Bin159	174	115	116	2	0	0.968770056205222	0.874805609617552	0.919393215379216																	-MKKINIIIISDNIIGLLIRIILIFNRR--NININNIILINKKLYTNYVYIIKIEIKNYKIYNFNKIIKQIKRIIGIKKIYFYNLK------
16730	GC_00000138	Core	GLMC_Bin160	238	115	116	2	0	0.968770056205222	0.874805609617552	0.919393215379216																	-MKKINIIIISDNIIGLLIRIILIFNRR--NININNIILINKKLYTNYVYIIKIEIKNYKIYNFNKIIKQIKRIIGIKKIYFYNLK------
16731	GC_00000138	Core	GLMC_Bin161	101	115	116	2	0	0.968770056205222	0.874805609617552	0.919393215379216																	-MKKINIIIISDNIIGLLIRIILIFNRR--NININNIILINKKLYTNYVYIIKIEIKNYKIYNFNKIIKQIKRIIGIKKIYFYNLK------
16732	GC_00000138	Core	GLMC_Bin162	127	115	116	2	0	0.968770056205222	0.874805609617552	0.919393215379216																	-MKKINIIIISDNIIGLLIRIILIFNRR--NININNIILINKKLYTNYVYIIKIEIKNYKIYNFNKIIKQIKRIIGIKKIYFYNLK------
16733	GC_00000138	Core	GLMC_Bin163	8	115	116	2	0	0.968770056205222	0.874805609617552	0.919393215379216																	-MKKINIIIISDNIIGLLIRIILIFNRR--NININNIILINKKLYTNYVYIIKIEIKNYKIYNFNKIIKQIKRIIGINKIYFYNLK------
16734	GC_00000138	Core	GLMC_Bin164	127	115	116	2	0	0.968770056205222	0.874805609617552	0.919393215379216																	-MKKINIIIISDNIIGLLIRIILIFNRR--NININNIILINKKLYTNYVYIIKIEIKNYKIYNFNKIIKQIKRIIGIKKIYFYNFK------
16735	GC_00000138	Core	GLMC_Bin165	101	115	116	2	0	0.968770056205222	0.874805609617552	0.919393215379216																	-----NFFVY--------------------HISTSKFILINKKLYTNYVYIIKIEIKNYKIYNFNKIIKQIIRIIGIKKIYFYN--------
16736	GC_00000138	Core	GLMC_Bin166	161	115	116	2	0	0.968770056205222	0.874805609617552	0.919393215379216																	-MKKINIIIISDNIIGLLIRIILIFNRR--NININNIILINKKLYTNYVYIIKIEIKNYKIYNFNKIIKQIKRIIGIKKIYFYNLKLK----
16737	GC_00000138	Core	GLMC_Bin167	18	115	116	2	0	0.968770056205222	0.874805609617552	0.919393215379216																	----------SDNIIGLLIRIILIFNRR--NININNIILINKKLYTNYVYIIKMEIKNYKIYNFNKIIKQIKRIIGIKKIYFYNLK------
16738	GC_00000138	Core	GLMC_Bin169	62	115	116	2	0	0.968770056205222	0.874805609617552	0.919393215379216																	-MKKINIIIISDNIIGLLIRIILIFNRR--NININNIILINKKLYTNYVYILKIEIKNYKIYNFYKIIKQIKRIIGIKKIYFYNL-------
16739	GC_00000138	Core	GLMC_Bin170	163	115	116	2	0	0.968770056205222	0.874805609617552	0.919393215379216																	-MKKINIIIISDNIIGLLIRIILIFNRR--NININNIILINKKLYTN---------------------------------------------
16740	GC_00000138	Core	GLMC_Bin170	172	115	116	2	0	0.968770056205222	0.874805609617552	0.919393215379216																	--------------------------------------------YTNYVYIIKIEIKNYKIYNFNKIIKQIKRIIGIKKIYFYNLK------
16741	GC_00000138	Core	GLMC_Bin171	146	115	116	2	0	0.968770056205222	0.874805609617552	0.919393215379216																	-MKKINIIIISDNIIGLLIRIILIFNRR--NIKINNMILINQILYTNYVYII----------------------------------------
16742	GC_00000138	Core	GLMC_Bin172	163	115	116	2	0	0.968770056205222	0.874805609617552	0.919393215379216																	-MKKINIIIISDNLIGLLIRIILIFNRR--NININNIVLINKKLYTNYVYIIKFEIKNYKIYNFNKIIKQIKRIIGIKKIYFFNL-------
16743	GC_00000138	Core	GLMC_Bin174	113	115	116	2	0	0.968770056205222	0.874805609617552	0.919393215379216																	-MKKINIIIISDNIIGLLIRMILIFNRR--NININNIILINKKLYTNYVYIIKIEIKNYKIYYFNKIIKQIKRILGIKKIYFYNLK------
16744	GC_00000138	Core	GLMC_Bin175	80	115	116	2	0	0.968770056205222	0.874805609617552	0.919393215379216																	-MKKINIIIISDNIIGLLIRIILIFNRR--NININNIILINKKLYTNYVYILKIEIKNYKIYNFNKIIKQIKRIIGIKKISFYNL-------
16745	GC_00000138	Core	GLMC_Bin176	60	115	116	2	0	0.968770056205222	0.874805609617552	0.919393215379216																	-MKKINIIIISDNIIGLLIRIILIFNRR--NININNIILINKKLYTNYVYILKIEIKNYKIYNFYKIIKQIKRIIGIKKIYFYNL-------
16746	GC_00000138	Core	GLMC_Bin178	93	115	116	2	0	0.968770056205222	0.874805609617552	0.919393215379216																	-MKKINIIIISDNIIGLLIRIILIFNRR--NININNIILINKKLYTNYVYIIKIEIKNYKIYNFNKIIKQIKRIIGIKKIYFYNLKLKLKLK
16747	GC_00000138	Core	GLMC_Bin179	105	115	116	2	0	0.968770056205222	0.874805609617552	0.919393215379216																	-MKKINIIIISDNIIGLLIRIILIFNRR--NININNIILINKKLYTNYVYIIKIEIKNYQIYYLNKIIKQIKRIIGIKKIYFYNLK------
16748	GC_00000138	Core	GLMC_Bin261	146	115	116	2	0	0.968770056205222	0.874805609617552	0.919393215379216																	-MKKINIIIISDNIIGLLIRIILIFNRR--NININNIILINKKLYTNYVYIIKIEIKNYQIYYFNKIIKQIKRILGIKKIYFYNLKSNL---
16749	GC_00000138	Core	GLMC_Bin262	183	115	116	2	0	0.968770056205222	0.874805609617552	0.919393215379216																	-MK--NIIIISDNIIGLLIRIILIFNRR--NININNIILINKKLYTNYVYIIKIEIKNYKIYYFNKIIKQIKRILGIKKIYFYNLKSNL---
16750	GC_00000138	Core	GLMC_Bin263	10	115	116	2	0	0.968770056205222	0.874805609617552	0.919393215379216																	-MKKINIIIISDNIIGLLIRMILIFNRR--NININNIILINKKLYTNYVYIIKIEIKNYKIFYFNKIIKQIKRILGIKKIYFYNII------
16751	GC_00000138	Core	GLMC_Bin264	16	115	116	2	0	0.968770056205222	0.874805609617552	0.919393215379216																	-MKKINIIIISDNIIGLLIRMILIFNRR--NININNIILINKKLYTNYVYIIKIEIKNYKIYYFNKIIKQIKRILGIKKIYFYNLK------
16752	GC_00000138	Core	GLMC_Bin265	7	115	116	2	0	0.968770056205222	0.874805609617552	0.919393215379216																	-MK--NIIIISDNIIGLLIRIILIFNRR--NININNIILINKKLYTNYVYIIKIEIKNYKIYYFNKIIKQIKRILGIKKIYFYNLKSNL---
16753	GC_00000138	Core	GLMC_Bin266	145	115	116	2	0	0.968770056205222	0.874805609617552	0.919393215379216																	-MKKINIIIISDNIIGLLIRIILIFNRR--NININNIILINKKLYTNYVYIIKIEIKNYQIYYFNKIIKQIKRILGIKKIYFYNLKSNL---
16754	GC_00000138	Core	GLMC_Bin267	131	115	116	2	0	0.968770056205222	0.874805609617552	0.919393215379216																	-MKKINIIIISDNIIGLLIRIILIFNRR--NININNIILINKKLYTNYVYIIKIEIKNYQIYYFNKIIKQIKRILGIKKIYFYNLKSNL---
16755	GC_00000138	Core	GLMC_Bin268	46	115	116	2	0	0.968770056205222	0.874805609617552	0.919393215379216																	-MKKINIIIISDNIIGLLIRIILIFNRR--NININNIILINKKLYTNYVYIIKIEIKNYQIYYFNKIIKQIKRILGIKKIYFYNLKSNL---
16756	GC_00000138	Core	GLMC_Bin269	146	115	116	2	0	0.968770056205222	0.874805609617552	0.919393215379216																	-MKKINIIIISDNIIGLLIRIILIFNRR--NININNIILINKKLYTNYVYIIKIEIKNYQIYYFNKIIKQIKRILGIKKIYFYNLKSNL---
16757	GC_00000138	Core	GLMC_Bin270	28	115	116	2	0	0.968770056205222	0.874805609617552	0.919393215379216																	-MKKINIIIISDNIIGLLIRIILIFNRR--NININNIILINKKLYTNYVYIIKIEIKNYQIYYFNKIIKQIKRILGIKKIYFYNLKSNL---
16758	GC_00000138	Core	GLMC_Bin271	152	115	116	2	0	0.968770056205222	0.874805609617552	0.919393215379216																	-MKKINIIIISDNIIGLLIRIILIFNRR--NININNIILINKKLYTNYVYIIKIEIKNYQIYYFNKIIKQIKRILGIKKIYFYNLKSNL---
16759	GC_00000138	Core	GLMC_Bin272	145	115	116	2	0	0.968770056205222	0.874805609617552	0.919393215379216																	-MKKINIIIISDNIIGLLIRIILIFNRR--NININNIILINKKLYTNYVYIIKIEIKNYQIYYFNKIIKQIKRILGIKKIYFYNLKSNL---
16760	GC_00000138	Core	GLMC_Bin273	18	115	116	2	0	0.968770056205222	0.874805609617552	0.919393215379216																	-MKKINIIIISDNIIGLLIRIILIFNRR--NININNIILINKKLYTNYVYIIKIEIKNYQIYYFNKIIKQIKRILGIKKIYFYNLKSNL---
16761	GC_00000138	Core	GLMC_Bin274	46	115	116	2	0	0.968770056205222	0.874805609617552	0.919393215379216																	-MKKINIIIISDNIIGLLIRIILIFNRR--NININNIILINKKLYTNYVYIIKIEIKNYQIYYFNKIIKQIKRILGIKKIYFYNLKSNL---
16762	GC_00000138	Core	GLMC_Bin275	183	115	116	2	0	0.968770056205222	0.874805609617552	0.919393215379216																	-MK--NIIIISDNIIGLLIRIILIFNRR--NININNIILINKKLYTNYVYIIKIEIKNYKIYYFNKIIKQIKRILGIKKIYFYNLKSNL---
16763	GC_00000138	Core	GLMC_Bin276	93	115	116	2	0	0.968770056205222	0.874805609617552	0.919393215379216																	-MK--NIIIISDNIIGLLIRIILIFNRR--NININNIILINKKLYTNYVYIIKIEIKNYKIYYFNKIIKQIKRILGIKKIYFYNLKSNL---
16764	GC_00000138	Core	GLMC_Bin277	88	115	116	2	0	0.968770056205222	0.874805609617552	0.919393215379216																	-MKKINIIIISDNIIGLLIRIILIFNRR--NININNIILINKKLYTNYVYIIKIEIKNYQIYYFNKIIKQIKRILGIKKIYFYNLKSNL---
16765	GC_00000138	Core	GLMC_Bin278	60	115	116	2	0	0.968770056205222	0.874805609617552	0.919393215379216																	-MKKINIIIISDNIIGLLIRIILIFNRR--NININNIILINKKLYTNYVYIIKIEIKNYQIYYFNKIIKQIKRILGIKKIYFYNLKSNL---
16766	GC_00000138	Core	GLMC_Bin279	79	115	116	2	0	0.968770056205222	0.874805609617552	0.919393215379216																	-MKKINIIIISDNIIGLLIRIILIFNRR--NININNIILINKKLYTNYVYIIKIEIKNYQIYYFNKIIKQIKRILGIKKIYFYNLKSNL---
16767	GC_00000138	Core	GLMC_Bin280	32	115	116	2	0	0.968770056205222	0.874805609617552	0.919393215379216																	-MKKINIIIISDNIIGLLIRIILIFNRR--NININNIILINKKLYTNYVYIIKIEIKNYQIYYFNKIIKQIKRILGIKKIYFYNLKSNL---
16768	GC_00000138	Core	GLMC_Bin281	9	115	116	2	0	0.968770056205222	0.874805609617552	0.919393215379216																	-MK--NIIIISDNIIGLLIRIILIFNRR--NININNIILINKKLYTNYVYIIKIEIKNYKIYYFNKIIKQIKRILGIKKIYFYNLKSNL---
16769	GC_00000138	Core	GLMC_Bin301	166	115	116	2	0	0.968770056205222	0.874805609617552	0.919393215379216																	-MK--NIIIISDNIIGLLIRIILIFNRR--NININNIILINKKLYTNYVYIIKIEIKNYKIYYFNKIIKQIKRILGIKKIYFYNLKSNL---
16770	GC_00000138	Core	GLMC_Bin302	176	115	116	2	0	0.968770056205222	0.874805609617552	0.919393215379216																	-MK--NIIIISDNIIGLLIRIILIFNRR--NININNIILINKKLYTNYVYIIKIEIKNYKIYYFNKIIKQIKRILGIKKIYFYNLKSNL---
16771	GC_00000138	Core	GLMC_Bin303	142	115	116	2	0	0.968770056205222	0.874805609617552	0.919393215379216																	-MK--NIIIISDNIIGLLIRIILIFNRR--NININNIILINKKLYTNYVYIIKIEIKNYKIYYFNKIIKQIKRILGIKKIYFYNLKSNL---
16772	GC_00000138	Core	GLMC_Bin304	149	115	116	2	0	0.968770056205222	0.874805609617552	0.919393215379216																	-MKKINIIIISDNIIGLLIRIILIFNRR--NININNIILINKKLYTNYVYIIKIEIKNYQIYYFNKIIKQIKRILGIKKIYFYNLKSNL---
16773	GC_00000138	Core	GLMC_Bin305	107	115	116	2	0	0.968770056205222	0.874805609617552	0.919393215379216																	-MKKINIIIISDNIIGLLIRIILIFNRR--NININNIILINKKLYTNYVYIIKIEIKNYQIYYFNKIIKQIKRILGIKKIYFYNLKSNL---
16774	GC_00000138	Core	GLMC_Bin306	31	115	116	2	0	0.968770056205222	0.874805609617552	0.919393215379216																	-MKKINIIIISDNIIGLLIRMILIFNRR--NININNIILINKKLYTNYVYIIKIEIKNYKIYYFNKIIKQIKRILGIKKIYFYNLK------
16775	GC_00000139	Core	GLMC_Bin087	51	116	116	1	0	0.983904783424899	0.963093938455375	0.973388140716036	M00432	Pathway modules; Amino acid metabolism; Branched-chain amino acid metabolism	E	Amino acid transport and metabolism	COG0119	Isopropylmalate/homocitrate/citramalate synthases (LeuA) (PDB:4JN6)	ko00001|ko00001|ko01000	KEGG Orthology (KO)>>>09100 Metabolism>>>09101 Carbohydrate metabolism>>>00620 Pyruvate metabolism [PATH:ko00620]|KEGG Orthology (KO)>>>09100 Metabolism>>>09105 Amino acid metabolism>>>00290 Valine, leucine and isoleucine biosynthesis [PATH:ko00290]|Enzymes>>>2. Transferases>>>2.3 Acyltransferases>>>2.3.3 Acyl groups converted into alkyl groups on transfer>>>2.3.3.13 2-isopropylmalate synthase	PF00682.26	HMGL-like	M00432	Leucine biosynthesis, 2-oxoisovalerate => 2-oxoisocaproate	COG0119	Isoleucine, leucine, valine biosynthesis	K01649	2-isopropylmalate synthase [EC:2.3.3.13]	------------MKKKRIQIFDTTLRDGEQVPGCQLNTSEKIKIARKLEKMGVDIIEAGFPISSPGDFNSVEKICKYIYKPIICSLSRAVKKDIEVAASALKYAKNPRIHTGIGTSKYHIKYKFNSTPKKIIEVAIEAVKYAKKFVEDVEFYAEDAGRTENNFLAKICEAVIKAGATVLNIPDTTGYCLPEEYAEKIKFLKKNVNSIDKVTISTHCHDDMGLSTANSIAGIINGAKQIECTINGIGERAGNTSLEEVVMIIKQHKKLNFYTKINTKLLYKTSKFVSECTGMFVQSNKAIVGANAFSHSSGIHQDGLIKKRETYEVIDPKDVGVNKSSILLTARSGRSALAYRYKKLGYSFNKSKLNIIYHKYLKYADKKKEIYDEDLKKILKNIK---
16776	GC_00000139	Core	GLMC_Bin088	188	116	116	1	0	0.983904783424899	0.963093938455375	0.973388140716036	M00432	Pathway modules; Amino acid metabolism; Branched-chain amino acid metabolism	E	Amino acid transport and metabolism	COG0119	Isopropylmalate/homocitrate/citramalate synthases (LeuA) (PDB:4JN6)	ko00001|ko00001|ko01000	KEGG Orthology (KO)>>>09100 Metabolism>>>09101 Carbohydrate metabolism>>>00620 Pyruvate metabolism [PATH:ko00620]|KEGG Orthology (KO)>>>09100 Metabolism>>>09105 Amino acid metabolism>>>00290 Valine, leucine and isoleucine biosynthesis [PATH:ko00290]|Enzymes>>>2. Transferases>>>2.3 Acyltransferases>>>2.3.3 Acyl groups converted into alkyl groups on transfer>>>2.3.3.13 2-isopropylmalate synthase	PF00682.26	HMGL-like	M00432	Leucine biosynthesis, 2-oxoisovalerate => 2-oxoisocaproate	COG0119	Isoleucine, leucine, valine biosynthesis	K01649	2-isopropylmalate synthase [EC:2.3.3.13]	------------MKKKRIQIFDTTLRDGEQVPGCKLNTSEKIKIARQLEIMGVDIIEAGFPISSPGDFHSVEEICKSIYEPIICSLSRAVKKDIEIAALALKYAKNPRIHTGIGTSPYHIKYKFNSTPKKIIDIAIEAVKYAKKFVEDVEFYAEDAGRTENIFLAQICEAVIKAGATVINIPDTTGYCLPEEYAEKIKFLKENVDSIDKVTISTHCHDDMGLSTANSIAGIINGAQQIECTINGIGERAGNTSLEEVVMIIKQHKDLNFYTKINTKLLYKTSKLVSECTSMFVQSNKAIVGANAFSHSSGIHQDGLIKKRETYEIIDPKDVGVNKSSIILTARSGRSALAYRYKKLGYSFNKSKLNVIYSLFLKYADKKKEIDDEDLKKILKKMK---
16777	GC_00000139	Core	GLMC_Bin089	70	116	116	1	0	0.983904783424899	0.963093938455375	0.973388140716036	M00432	Pathway modules; Amino acid metabolism; Branched-chain amino acid metabolism	E	Amino acid transport and metabolism	COG0119	Isopropylmalate/homocitrate/citramalate synthases (LeuA) (PDB:4JN6)	ko00001|ko00001|ko01000	KEGG Orthology (KO)>>>09100 Metabolism>>>09101 Carbohydrate metabolism>>>00620 Pyruvate metabolism [PATH:ko00620]|KEGG Orthology (KO)>>>09100 Metabolism>>>09105 Amino acid metabolism>>>00290 Valine, leucine and isoleucine biosynthesis [PATH:ko00290]|Enzymes>>>2. Transferases>>>2.3 Acyltransferases>>>2.3.3 Acyl groups converted into alkyl groups on transfer>>>2.3.3.13 2-isopropylmalate synthase	PF00682.26	HMGL-like	M00432	Leucine biosynthesis, 2-oxoisovalerate => 2-oxoisocaproate	COG0119	Isoleucine, leucine, valine biosynthesis	K01649	2-isopropylmalate synthase [EC:2.3.3.13]	------------MKKKRIKIFDTTLRDGEQVPGCKLNTSEKIKIARQLEIMGVDIIEAGFPISSPGDFHSVEEICKSIYEPIICSLSRAVKKDIEIAALALKYAKNPRIHTGIGTSPYHIKYKFNSTPKKIIDIAIEAVKYAKKFVEDVEFYAEDAGRTENLFLAQICEAVIKAGATVINIPDTTGYCLPEEYAEKIKFLKENVDSIDKVTISTHCHDDMGLSTANSIAGIINGAQQIECTINGIGERAGNTSLEEVVMIIKQHLN--FYTKINTKLLYKTSKLVSECTSMFVQSNKAIVGANAFSHSSGIHQDGLIKKRETYEIIDPKDVGVNKSSIILTARSGRSALAYRYKKLGYSFNKSKLNVIYNLFLKYADKKKEIDDEDLKKILKKMK---
16778	GC_00000139	Core	GLMC_Bin090	42	116	116	1	0	0.983904783424899	0.963093938455375	0.973388140716036	M00432	Pathway modules; Amino acid metabolism; Branched-chain amino acid metabolism	E	Amino acid transport and metabolism	COG0119	Isopropylmalate/homocitrate/citramalate synthases (LeuA) (PDB:4JN6)	ko00001|ko00001|ko01000	KEGG Orthology (KO)>>>09100 Metabolism>>>09101 Carbohydrate metabolism>>>00620 Pyruvate metabolism [PATH:ko00620]|KEGG Orthology (KO)>>>09100 Metabolism>>>09105 Amino acid metabolism>>>00290 Valine, leucine and isoleucine biosynthesis [PATH:ko00290]|Enzymes>>>2. Transferases>>>2.3 Acyltransferases>>>2.3.3 Acyl groups converted into alkyl groups on transfer>>>2.3.3.13 2-isopropylmalate synthase	PF00682.26	HMGL-like	M00432	Leucine biosynthesis, 2-oxoisovalerate => 2-oxoisocaproate	COG0119	Isoleucine, leucine, valine biosynthesis	K01649	2-isopropylmalate synthase [EC:2.3.3.13]	------------MKKKRIKIFDTTLRDGEQVPGCKLNTSEKIKIARQLEIMGVDIIEAGFPISSPGDFHSVEEICKSIYEPIICSLSRAVKKDIEIAALALKYAKNPRIHTGIGTSPYHIKYKFNSTPKKIIDIAIEAVKYAKKFVEDVEFYAEDAGRTENLFLAQICEAVIKAGATVINIPDTTGYCLPEEYAEKIKFLKENVYSIDKVTISTHCHDDMGLSTANSIAGIINGAQQIECTINGIGERAGNTSLEEVVMIIKQHKDLNFYTKINTKLLYKTSKLVSECTSMFVQSNKAIVGANAFSHSSGIHQDGLIKKRETYEIIDPKDVGVNKSSIILTARSGRSALAYRYKKLGYSFNKSKLNVIYSLFLKYADQKKEIDDEDLKKILKKMKYS-
16779	GC_00000139	Core	GLMC_Bin091	40	116	116	1	0	0.983904783424899	0.963093938455375	0.973388140716036	M00432	Pathway modules; Amino acid metabolism; Branched-chain amino acid metabolism	E	Amino acid transport and metabolism	COG0119	Isopropylmalate/homocitrate/citramalate synthases (LeuA) (PDB:4JN6)	ko00001|ko00001|ko01000	KEGG Orthology (KO)>>>09100 Metabolism>>>09101 Carbohydrate metabolism>>>00620 Pyruvate metabolism [PATH:ko00620]|KEGG Orthology (KO)>>>09100 Metabolism>>>09105 Amino acid metabolism>>>00290 Valine, leucine and isoleucine biosynthesis [PATH:ko00290]|Enzymes>>>2. Transferases>>>2.3 Acyltransferases>>>2.3.3 Acyl groups converted into alkyl groups on transfer>>>2.3.3.13 2-isopropylmalate synthase	PF00682.26	HMGL-like	M00432	Leucine biosynthesis, 2-oxoisovalerate => 2-oxoisocaproate	COG0119	Isoleucine, leucine, valine biosynthesis	K01649	2-isopropylmalate synthase [EC:2.3.3.13]	------------MKKKRIQIFDTTLRDGEQVPGCKLNTSEKIKIARQLEIMGVDIIEAGFPISSPGDFHSVEEICKSIYEPIICSLSRAVKKDIEIAALALKYAKNPRIHTGIGTSPYHIKYKFNSTPKKIIDIAIEAVKYAKKFVEDVEFYAEDAGRTENIFLAQICEAVIKAGATVINIPDTTGYCLPEEYAEKIKFLKENVDSIDKVTISTHCHDDMGLSTANSIAGIINGAQQIECTINGIGERAGNTSLEEVVMIIKQHKDLNFYTKINTKLLYKTSKLVSECTSMFVQSNKAIVGANAFSHSSGIHQDGLIKKRETYEIIDPKDVGVNKSSIILTARSGRSALAYRYKKLGYSFNKSKLNVIYSLFLKYADKKKEIDDEDLKKILKKMK---
16780	GC_00000139	Core	GLMC_Bin092	90	116	116	1	0	0.983904783424899	0.963093938455375	0.973388140716036	M00432	Pathway modules; Amino acid metabolism; Branched-chain amino acid metabolism	E	Amino acid transport and metabolism	COG0119	Isopropylmalate/homocitrate/citramalate synthases (LeuA) (PDB:4JN6)	ko00001|ko00001|ko01000	KEGG Orthology (KO)>>>09100 Metabolism>>>09101 Carbohydrate metabolism>>>00620 Pyruvate metabolism [PATH:ko00620]|KEGG Orthology (KO)>>>09100 Metabolism>>>09105 Amino acid metabolism>>>00290 Valine, leucine and isoleucine biosynthesis [PATH:ko00290]|Enzymes>>>2. Transferases>>>2.3 Acyltransferases>>>2.3.3 Acyl groups converted into alkyl groups on transfer>>>2.3.3.13 2-isopropylmalate synthase	PF00682.26	HMGL-like	M00432	Leucine biosynthesis, 2-oxoisovalerate => 2-oxoisocaproate	COG0119	Isoleucine, leucine, valine biosynthesis	K01649	2-isopropylmalate synthase [EC:2.3.3.13]	------------MKKKRIKIFDTTLRDGEQVPGCKLNTSEKIKIARKLEIMGVDIIEAGFPISSPGDFHSVEEICKSIYEPIICSLSRAVKKDIEIAALALKYAKNPRIHTGIGTSPYHIKYKFNSTPKKIIDIAIEAVKYAKKFVEDVEFYAEDAGRTENRFLAQICEAVIKAGATVINIPDTTGYCLPEEYAEKIKFLKENVYSIDKVTISTHCHDDMGLSTANSIAGIINGAQQIECTINGIGERAGNTSLEEVVMIIKQHKDLNFYTKINTKLLYKTSKLVSECTSMFVQSNKAIVGANAFSHSSGIHQDGLIKKRETYEIIDPKDVGVNKSSIILTARSGRSALAYRYKKLGYSFNKSKLNVIYSLFLKYADKKKEIDDEDLKKILKKMKYS-
16781	GC_00000139	Core	GLMC_Bin093	170	116	116	1	0	0.983904783424899	0.963093938455375	0.973388140716036	M00432	Pathway modules; Amino acid metabolism; Branched-chain amino acid metabolism	E	Amino acid transport and metabolism	COG0119	Isopropylmalate/homocitrate/citramalate synthases (LeuA) (PDB:4JN6)	ko00001|ko00001|ko01000	KEGG Orthology (KO)>>>09100 Metabolism>>>09101 Carbohydrate metabolism>>>00620 Pyruvate metabolism [PATH:ko00620]|KEGG Orthology (KO)>>>09100 Metabolism>>>09105 Amino acid metabolism>>>00290 Valine, leucine and isoleucine biosynthesis [PATH:ko00290]|Enzymes>>>2. Transferases>>>2.3 Acyltransferases>>>2.3.3 Acyl groups converted into alkyl groups on transfer>>>2.3.3.13 2-isopropylmalate synthase	PF00682.26	HMGL-like	M00432	Leucine biosynthesis, 2-oxoisovalerate => 2-oxoisocaproate	COG0119	Isoleucine, leucine, valine biosynthesis	K01649	2-isopropylmalate synthase [EC:2.3.3.13]	------------MKKKRIKIFDTTLRDGEQVPGCKLNTSEKIKIARKLEIMGVDIIEAGFPISSPGDFHSVEEICKSIYEPIICSLSRAVKKDIEIAALALKYAKNPRIHTGIGTSPYHIKYKFNSTPKKIIDIAIEAVKYAKKFVEDVEFYAEDAGRTENRFLAQICEAVIKAGATVINIPDTTGYCLPEEYAEKIKFLKENVYSIDKVTISTHCHDDMGLSTANSIAGIINGAQQIECTINGIGERAGNTSLEEVVMIIKQHKDLNFYTKINTKLLYKTSKLVSECTSMFVQSNKAIVGANAFSHSSGIHQDGLIKKRETYEIIDPKDVGVNKSSIILTARSGRSALAYRYKKLGYSFNKSKLNVIYSLFLKYADKKKEIDDEDLKKILKKMKYS-
16782	GC_00000139	Core	GLMC_Bin094	140	116	116	1	0	0.983904783424899	0.963093938455375	0.973388140716036	M00432	Pathway modules; Amino acid metabolism; Branched-chain amino acid metabolism	E	Amino acid transport and metabolism	COG0119	Isopropylmalate/homocitrate/citramalate synthases (LeuA) (PDB:4JN6)	ko00001|ko00001|ko01000	KEGG Orthology (KO)>>>09100 Metabolism>>>09101 Carbohydrate metabolism>>>00620 Pyruvate metabolism [PATH:ko00620]|KEGG Orthology (KO)>>>09100 Metabolism>>>09105 Amino acid metabolism>>>00290 Valine, leucine and isoleucine biosynthesis [PATH:ko00290]|Enzymes>>>2. Transferases>>>2.3 Acyltransferases>>>2.3.3 Acyl groups converted into alkyl groups on transfer>>>2.3.3.13 2-isopropylmalate synthase	PF00682.26	HMGL-like	M00432	Leucine biosynthesis, 2-oxoisovalerate => 2-oxoisocaproate	COG0119	Isoleucine, leucine, valine biosynthesis	K01649	2-isopropylmalate synthase [EC:2.3.3.13]	------------MKKKRIKIFDTTLRDGEQVPGCKLNTSEKIKIARQLEIMGVDIIEAGFPISSPGDFHSVEEICKSIYEPIICSLSRAVKKDIEIAALALKYAKNPRIHTGIGTSPYHIKYKFNSTPKKIIDIAIEAVKYAKKFVEDVEFYAEDAGRTENIFLAQICEAVIKAGATVINIPDTTGYCLPEEYAEKIKFLKENVDSIDKVTISTHCHDDMGLSTANSIAGIINGAQQIECTINGIGERAGNTSLEEVVMIIKQHKDLNFYTKINTKLLYKTSKLVSECTSMFVQSNKAIVGANAFSHSSGIHQDGLIKKRETYEIIDPKDVGVNKSSIILTARSGRSALAYRYQKLGYSFNKSKLNVIYSLFLKYADKKKEIDDEDLKKILKKMKYS-
16783	GC_00000139	Core	GLMC_Bin095	110	116	116	1	0	0.983904783424899	0.963093938455375	0.973388140716036	M00432	Pathway modules; Amino acid metabolism; Branched-chain amino acid metabolism	E	Amino acid transport and metabolism	COG0119	Isopropylmalate/homocitrate/citramalate synthases (LeuA) (PDB:4JN6)	ko00001|ko00001|ko01000	KEGG Orthology (KO)>>>09100 Metabolism>>>09101 Carbohydrate metabolism>>>00620 Pyruvate metabolism [PATH:ko00620]|KEGG Orthology (KO)>>>09100 Metabolism>>>09105 Amino acid metabolism>>>00290 Valine, leucine and isoleucine biosynthesis [PATH:ko00290]|Enzymes>>>2. Transferases>>>2.3 Acyltransferases>>>2.3.3 Acyl groups converted into alkyl groups on transfer>>>2.3.3.13 2-isopropylmalate synthase	PF00682.26	HMGL-like	M00432	Leucine biosynthesis, 2-oxoisovalerate => 2-oxoisocaproate	COG0119	Isoleucine, leucine, valine biosynthesis	K01649	2-isopropylmalate synthase [EC:2.3.3.13]	------------MKKKRIKIFDTTLRDGEQVPGCKLNTSEKIKIARQLEIMGVDIIEAGFPISSPGDFHSVEEICKSIYEPIICSLSRAVKKDIEIAALALKYAKNPRIHTGIGTSPYHIKYKFNSTPKKIIDIAIEAVKYAKKFVEDVEFYAEDAGRTENLFLAQICEAVIKAGATVINIPDTTGYCLPEEYAEKIKFLKENVDSIDKVTISTHCHDDMGLSTANSIAGIINGAQQIECTINGIGERAGNTSLEEVVMIIKQHKDLNFYTKINTKLLYKTSKLVSECTSMFVQSNKAIVGANAFSHSSGIHQDGLIKKRETYEIIDPKDVGVNKSSIILTARSGRSALAYRYKKLGYSFNKSKLNVIYSLFLKYADKKKEIDDEDLKKILKKMK---
16784	GC_00000139	Core	GLMC_Bin097	173	116	116	1	0	0.983904783424899	0.963093938455375	0.973388140716036	M00432	Pathway modules; Amino acid metabolism; Branched-chain amino acid metabolism	E	Amino acid transport and metabolism	COG0119	Isopropylmalate/homocitrate/citramalate synthases (LeuA) (PDB:4JN6)	ko00001|ko00001|ko01000	KEGG Orthology (KO)>>>09100 Metabolism>>>09101 Carbohydrate metabolism>>>00620 Pyruvate metabolism [PATH:ko00620]|KEGG Orthology (KO)>>>09100 Metabolism>>>09105 Amino acid metabolism>>>00290 Valine, leucine and isoleucine biosynthesis [PATH:ko00290]|Enzymes>>>2. Transferases>>>2.3 Acyltransferases>>>2.3.3 Acyl groups converted into alkyl groups on transfer>>>2.3.3.13 2-isopropylmalate synthase	PF00682.26	HMGL-like	M00432	Leucine biosynthesis, 2-oxoisovalerate => 2-oxoisocaproate	COG0119	Isoleucine, leucine, valine biosynthesis	K01649	2-isopropylmalate synthase [EC:2.3.3.13]	------------MKKKRIQIFDTTLRDGEQVPGCKLNTSEKIKIARQLEIMGVDIIEAGFPISSPGDFHSVEEICKSIYEPIICSLSRAVKKDIEIAALALKYAKNPRIHTGIGTSPYHIKYKFNSTPKKIIDIAIEAVKYAKKFVEDVEFYAEDAGRTENIFLAQICEAVIKAGATVINIPDTTGYCLPEEYAEKIKFLKENVDSIDKVTISTHCHDDMGLSTANSIAGIINGAQQIECTINGIGERAGNTSLEEVVMIIKQHKDLNFYTKINTKLLYKTSKLVSECTSMFVQSNKAIVGANAFSHSSGIHQDGLIKKRETYEIIDPKDVGVNKSSIILTARSGRSALAYRYKKLGYSFNKSKLNVIYSLFLKYADKKKEIDDEDLKKILKKMK---
16785	GC_00000139	Core	GLMC_Bin098	16	116	116	1	0	0.983904783424899	0.963093938455375	0.973388140716036	M00432	Pathway modules; Amino acid metabolism; Branched-chain amino acid metabolism	E	Amino acid transport and metabolism	COG0119	Isopropylmalate/homocitrate/citramalate synthases (LeuA) (PDB:4JN6)	ko00001|ko00001|ko01000	KEGG Orthology (KO)>>>09100 Metabolism>>>09101 Carbohydrate metabolism>>>00620 Pyruvate metabolism [PATH:ko00620]|KEGG Orthology (KO)>>>09100 Metabolism>>>09105 Amino acid metabolism>>>00290 Valine, leucine and isoleucine biosynthesis [PATH:ko00290]|Enzymes>>>2. Transferases>>>2.3 Acyltransferases>>>2.3.3 Acyl groups converted into alkyl groups on transfer>>>2.3.3.13 2-isopropylmalate synthase	PF00682.26	HMGL-like	M00432	Leucine biosynthesis, 2-oxoisovalerate => 2-oxoisocaproate	COG0119	Isoleucine, leucine, valine biosynthesis	K01649	2-isopropylmalate synthase [EC:2.3.3.13]	------------MKKKRIKIFDTTLRDGEQVPGCKLNTSEKIKIARQLEIMGVDIIEAGFPISSPGDFHSVEEICKSIYEPIICSLSRAVKKDIEIAALALKYAKNPRIHTGIGTSPYHIKYKFNSTPKKIIDIAIEAVKYAKKFVEDVEFYAEDAGRTENLFLAQICEAVIKAGATVINIPDTTGYCLPEEYAEKIKFLKENVDSIDKVTISTHCHNDMGLSTANSIAGIINGAQQIECTINGIGERAGNTSLEEVVMIIKQHKDLNFYTKINTKLLYKTSKLVSECTSMFVQSNKAIVGANAFSHSSGIHQDGLIKKRETYEIIDPKDVGVNKSSIILTARSGRSALAYRYKKLGYSFNKSKLNVIYSLFLKYADKKKEIDDEDLKKILKKMKYS-
16786	GC_00000139	Core	GLMC_Bin099	28	116	116	1	0	0.983904783424899	0.963093938455375	0.973388140716036	M00432	Pathway modules; Amino acid metabolism; Branched-chain amino acid metabolism	E	Amino acid transport and metabolism	COG0119	Isopropylmalate/homocitrate/citramalate synthases (LeuA) (PDB:4JN6)	ko00001|ko00001|ko01000	KEGG Orthology (KO)>>>09100 Metabolism>>>09101 Carbohydrate metabolism>>>00620 Pyruvate metabolism [PATH:ko00620]|KEGG Orthology (KO)>>>09100 Metabolism>>>09105 Amino acid metabolism>>>00290 Valine, leucine and isoleucine biosynthesis [PATH:ko00290]|Enzymes>>>2. Transferases>>>2.3 Acyltransferases>>>2.3.3 Acyl groups converted into alkyl groups on transfer>>>2.3.3.13 2-isopropylmalate synthase	PF00682.26	HMGL-like	M00432	Leucine biosynthesis, 2-oxoisovalerate => 2-oxoisocaproate	COG0119	Isoleucine, leucine, valine biosynthesis	K01649	2-isopropylmalate synthase [EC:2.3.3.13]	------------MKKKRIKIFDTTLRDGEQVPGCKLNTSEKIKIARQLEIMGVDIIEAGFPISSPGDFHSVEEICKSIYEPIICSLSRAVKKDIEIAALALKYAKNPRIHTGIGTSPYHIKYKFNSTPKKIIDIAIEAVKYAKKFVEDVEFYAEDAGRTENIFLAQICEAVIKAGATVINIPDTTGYCLPEEYAEKIKFLKENVDSIDKVTISTHCHDDMGLSTANSIAGIINGAQQIECTINGIGERAGNTSLEEVVMIIKQHKDLNFYTKINTKLLYKTSKLVSECTSMFVQSNKAIVGANAFSHSSGIHQDGLIKKRETYEIIDPKDVGVNKSSIILTARSGRSALAYRYQKLGYSFNKSKLNVIYSLFLKYADKKKEIDDEDLKKILKKMKYS-
16787	GC_00000139	Core	GLMC_Bin100	27	116	116	1	0	0.983904783424899	0.963093938455375	0.973388140716036	M00432	Pathway modules; Amino acid metabolism; Branched-chain amino acid metabolism	E	Amino acid transport and metabolism	COG0119	Isopropylmalate/homocitrate/citramalate synthases (LeuA) (PDB:4JN6)	ko00001|ko00001|ko01000	KEGG Orthology (KO)>>>09100 Metabolism>>>09101 Carbohydrate metabolism>>>00620 Pyruvate metabolism [PATH:ko00620]|KEGG Orthology (KO)>>>09100 Metabolism>>>09105 Amino acid metabolism>>>00290 Valine, leucine and isoleucine biosynthesis [PATH:ko00290]|Enzymes>>>2. Transferases>>>2.3 Acyltransferases>>>2.3.3 Acyl groups converted into alkyl groups on transfer>>>2.3.3.13 2-isopropylmalate synthase	PF00682.26	HMGL-like	M00432	Leucine biosynthesis, 2-oxoisovalerate => 2-oxoisocaproate	COG0119	Isoleucine, leucine, valine biosynthesis	K01649	2-isopropylmalate synthase [EC:2.3.3.13]	------------MKKKRIQIFDTTLRDGEQVPGCKLNTSEKIKIARQLEIMGVDIIEAGFPISSPGDFNSVEEICKSIYEPIICSLSRAVKKDIEIAALALKYAKNPRIHTGIGTSPYHIKYKFNSTPKKIIDIAIEAVKYAKKFVEDVEFYAEDAGRTENIFLAQICEAVIKAGATVINIPDTTGYCLPEEYAEKIKFLKENVDSIDKVTISTHCHDDMGLSTANSIAGIINGAQQIECTINGIGERAGNTSLEEVVMIIKQQKD--FYTKINTKLLYKTSKLVSECTSMFVQSNKAIVGANAFSHSSGIHQDGLIKKRETYEIIDPKDVGVNKSSIILTARSGRSALAYRYKKLGYSFNKSKLNVIYSLFLKYADKKKEIDDEDLKKILKKMKYS-
16788	GC_00000139	Core	GLMC_Bin101	172	116	116	1	0	0.983904783424899	0.963093938455375	0.973388140716036	M00432	Pathway modules; Amino acid metabolism; Branched-chain amino acid metabolism	E	Amino acid transport and metabolism	COG0119	Isopropylmalate/homocitrate/citramalate synthases (LeuA) (PDB:4JN6)	ko00001|ko00001|ko01000	KEGG Orthology (KO)>>>09100 Metabolism>>>09101 Carbohydrate metabolism>>>00620 Pyruvate metabolism [PATH:ko00620]|KEGG Orthology (KO)>>>09100 Metabolism>>>09105 Amino acid metabolism>>>00290 Valine, leucine and isoleucine biosynthesis [PATH:ko00290]|Enzymes>>>2. Transferases>>>2.3 Acyltransferases>>>2.3.3 Acyl groups converted into alkyl groups on transfer>>>2.3.3.13 2-isopropylmalate synthase	PF00682.26	HMGL-like	M00432	Leucine biosynthesis, 2-oxoisovalerate => 2-oxoisocaproate	COG0119	Isoleucine, leucine, valine biosynthesis	K01649	2-isopropylmalate synthase [EC:2.3.3.13]	------------MKKKRIKIFDTTLRDGEQVPGCKLNTSEKIKIARQLEIMGVDIIEAGFPISSPGDFHSVEEICKSIYEPIICSLSRAVKKDIEIAALALKYAKNPRIHTGIGTSPYHIKYKFNSTPKKIIDIAIEAVKYAKKFVEDVEFYAEDAGRTENIFLAQICEAVIKAGATVINIPDTTGYCLPEEYAEKIKFLKENVDSIDKVTISTHCHDDMGLSTANSIAGIINGAQQIECTINGIGERAGNTSLEEVVMIIKQHKDLNFYTKINTKLLYKTSKLVSECTSMFVQSNKAIVGANAFSHSSGIHQDGLIKKRETYEIIDPKDVGVNKSSIILTARSGRSALAYRYQKLGYSFNKSKLNVIYSLFLKYADKKKEIDDEDLKKILKKMKYS-
16789	GC_00000139	Core	GLMC_Bin102	29	116	116	1	0	0.983904783424899	0.963093938455375	0.973388140716036	M00432	Pathway modules; Amino acid metabolism; Branched-chain amino acid metabolism	E	Amino acid transport and metabolism	COG0119	Isopropylmalate/homocitrate/citramalate synthases (LeuA) (PDB:4JN6)	ko00001|ko00001|ko01000	KEGG Orthology (KO)>>>09100 Metabolism>>>09101 Carbohydrate metabolism>>>00620 Pyruvate metabolism [PATH:ko00620]|KEGG Orthology (KO)>>>09100 Metabolism>>>09105 Amino acid metabolism>>>00290 Valine, leucine and isoleucine biosynthesis [PATH:ko00290]|Enzymes>>>2. Transferases>>>2.3 Acyltransferases>>>2.3.3 Acyl groups converted into alkyl groups on transfer>>>2.3.3.13 2-isopropylmalate synthase	PF00682.26	HMGL-like	M00432	Leucine biosynthesis, 2-oxoisovalerate => 2-oxoisocaproate	COG0119	Isoleucine, leucine, valine biosynthesis	K01649	2-isopropylmalate synthase [EC:2.3.3.13]	------------MKKKRIKIFDTTLRDGEQVPGCKLNTSEKIKIARQLEIMGVDIIEAGFPISSPGDFHSVEEICKSIYEPIICSLSRAVKKDIEIAALALKYAKNPRIHTGIGTSPYHIKYKFNSTPKKIIDIAIEAVKYAKKFVEDVEFYAEDAGRTENLFLAQICEAVIKAGATVINIPDTTGYCLPEEYAEKIKFLKENVDSIDKVTISTHCHDDMGLSTANSIAGIINGAQQIECTINGIGERAGNTSLEEVVMIIKQHKDLNFYTKINTKLLYKTSKLVSECTSMFVQSNKAIVGANAFSHSSGIHQDGLIKKRETYEIIDPKDVGVNKSSIILTARSGRSALAYRYKKLGYSFNKSKLNVIYSLFLKYADKKKEIYDEDLKQILKKMKYS-
16790	GC_00000139	Core	GLMC_Bin103	28	116	116	1	0	0.983904783424899	0.963093938455375	0.973388140716036	M00432	Pathway modules; Amino acid metabolism; Branched-chain amino acid metabolism	E	Amino acid transport and metabolism	COG0119	Isopropylmalate/homocitrate/citramalate synthases (LeuA) (PDB:4JN6)	ko00001|ko00001|ko01000	KEGG Orthology (KO)>>>09100 Metabolism>>>09101 Carbohydrate metabolism>>>00620 Pyruvate metabolism [PATH:ko00620]|KEGG Orthology (KO)>>>09100 Metabolism>>>09105 Amino acid metabolism>>>00290 Valine, leucine and isoleucine biosynthesis [PATH:ko00290]|Enzymes>>>2. Transferases>>>2.3 Acyltransferases>>>2.3.3 Acyl groups converted into alkyl groups on transfer>>>2.3.3.13 2-isopropylmalate synthase	PF00682.26	HMGL-like	M00432	Leucine biosynthesis, 2-oxoisovalerate => 2-oxoisocaproate	COG0119	Isoleucine, leucine, valine biosynthesis	K01649	2-isopropylmalate synthase [EC:2.3.3.13]	------------MKKKRIKIFDTTLRDGEQVPGCKLNTSEKIKIARQLEIMGVDIIEAGFPISSPGDFHSVEEICKSIYEPIICSLSRAVKKDIEIAALALKYAKNPRIHTGIGTSPYHIKYKFNSTPKKIIDIAIEAVKYAKKFVEDVEFYAEDAGRTENIFLAQICEAVIKAGATVINIPDTTGYCLPEEYAEKIKFLKENVDSIDKVTISTHCHDDMGLSTANSIAGIINGAQQIECTINGIGERAGNTSLEEVVMIIKQHKDLNFYTKINTKLLYKTSKLVSECTSMFVQSNKAIVGANAFSHSSGIHQDGLIKKRETYEIIDPKDVGVNKSSIILTARSGRSALAYRYQKLGYSFNKSKLNVIYSLFLKYADKKKEIDDEDLKKILKKMKYS-
16791	GC_00000139	Core	GLMC_Bin104	31	116	116	1	0	0.983904783424899	0.963093938455375	0.973388140716036	M00432	Pathway modules; Amino acid metabolism; Branched-chain amino acid metabolism	E	Amino acid transport and metabolism	COG0119	Isopropylmalate/homocitrate/citramalate synthases (LeuA) (PDB:4JN6)	ko00001|ko00001|ko01000	KEGG Orthology (KO)>>>09100 Metabolism>>>09101 Carbohydrate metabolism>>>00620 Pyruvate metabolism [PATH:ko00620]|KEGG Orthology (KO)>>>09100 Metabolism>>>09105 Amino acid metabolism>>>00290 Valine, leucine and isoleucine biosynthesis [PATH:ko00290]|Enzymes>>>2. Transferases>>>2.3 Acyltransferases>>>2.3.3 Acyl groups converted into alkyl groups on transfer>>>2.3.3.13 2-isopropylmalate synthase	PF00682.26	HMGL-like	M00432	Leucine biosynthesis, 2-oxoisovalerate => 2-oxoisocaproate	COG0119	Isoleucine, leucine, valine biosynthesis	K01649	2-isopropylmalate synthase [EC:2.3.3.13]	------------MKKKRIKIFDTTLRDGEQVPGCKLNTSEKIKIARQLEIMGVDIIEAGFPISSPGDFHSVEEICKSIYEPIICSLSRAVKKDIEIAALALKYAKNPRIHTGIGTSPYHIKYKFNSTPKKIIDIAIEAVKYAKKFVEDVEFYAEDAGRTENLFLAQICEAVIKAGATVINIPDTTGYCLPEEYAEKIKFLKENVDSIDKVTISTHCHDDMGLSTANSIAGIINGAQQIECTINGIGERAGNTSLEEVVMIIKQHKDLNFYTKINTKLLYKTSKLVSECTSMFVQSNKAIVGANAFSHSSGIHQDGLIKKRETYEIIDPKDVGVNKSSIILTARSGRSALAYRYKKLGYSFNKSKLNVIYSLFLKYADKKKEIYDEDLKQILKKMKYS-
16792	GC_00000139	Core	GLMC_Bin105	174	116	116	1	0	0.983904783424899	0.963093938455375	0.973388140716036	M00432	Pathway modules; Amino acid metabolism; Branched-chain amino acid metabolism	E	Amino acid transport and metabolism	COG0119	Isopropylmalate/homocitrate/citramalate synthases (LeuA) (PDB:4JN6)	ko00001|ko00001|ko01000	KEGG Orthology (KO)>>>09100 Metabolism>>>09101 Carbohydrate metabolism>>>00620 Pyruvate metabolism [PATH:ko00620]|KEGG Orthology (KO)>>>09100 Metabolism>>>09105 Amino acid metabolism>>>00290 Valine, leucine and isoleucine biosynthesis [PATH:ko00290]|Enzymes>>>2. Transferases>>>2.3 Acyltransferases>>>2.3.3 Acyl groups converted into alkyl groups on transfer>>>2.3.3.13 2-isopropylmalate synthase	PF00682.26	HMGL-like	M00432	Leucine biosynthesis, 2-oxoisovalerate => 2-oxoisocaproate	COG0119	Isoleucine, leucine, valine biosynthesis	K01649	2-isopropylmalate synthase [EC:2.3.3.13]	------------MKKKRIQIFDTTLRDGEQVPGCKLNTSEKIKIARQLEIMGVDIIEAGFPISSPGDFHSVEEICKSIYEPIICSLSRAVKKDIEIAALALKYAKNPRIHTGIGTSPYHIKYKFNSNPKKIIDIAIEAVKYAKKFVEDVEFYAEDAGRTENRFLAQICEAVIKAGATVINIPDTTGYCLPEEYAEKIKFLKENVYSIDKVTISTHCHNDMGLSTANSIAGIINGAQQIECTINGIGERAGNTSLEEVVMIIKQHKDLNFYTKINTKLLYKTSKLVSECTSMFVQSNKAIVGANAFSHSSGIHQDGLIKKRETYEIIDPKDVGVNKSSIILTARSGRSALAYRYKKLGYSFNKSKLNVIYSLFLKYADKKKEIDDEDLKKILKKI----
16793	GC_00000139	Core	GLMC_Bin106	173	116	116	1	0	0.983904783424899	0.963093938455375	0.973388140716036	M00432	Pathway modules; Amino acid metabolism; Branched-chain amino acid metabolism	E	Amino acid transport and metabolism	COG0119	Isopropylmalate/homocitrate/citramalate synthases (LeuA) (PDB:4JN6)	ko00001|ko00001|ko01000	KEGG Orthology (KO)>>>09100 Metabolism>>>09101 Carbohydrate metabolism>>>00620 Pyruvate metabolism [PATH:ko00620]|KEGG Orthology (KO)>>>09100 Metabolism>>>09105 Amino acid metabolism>>>00290 Valine, leucine and isoleucine biosynthesis [PATH:ko00290]|Enzymes>>>2. Transferases>>>2.3 Acyltransferases>>>2.3.3 Acyl groups converted into alkyl groups on transfer>>>2.3.3.13 2-isopropylmalate synthase	PF00682.26	HMGL-like	M00432	Leucine biosynthesis, 2-oxoisovalerate => 2-oxoisocaproate	COG0119	Isoleucine, leucine, valine biosynthesis	K01649	2-isopropylmalate synthase [EC:2.3.3.13]	------------MKKKRIQIFDTTLRDGEQVPGCKLNTSEKIKIARQLEIMGVDIIEAGFPISSPGDFHSVEEICKSIYEPIICSLSRAVKKDIEIAALALKYAKNPRIHTGIGTSPYHIKYKFNSNPKKIIDIAIEAVKYAKKFVEDVEFYAEDAGRTENRFLAQICEAVIKAGATVINIPDTTGYCLPEEYAEKIKFLKENVYSIDKVTISTHCHNDMGLSTANSIAGIINGAQQIECTINGIGERAGNTSLEEVVMIIKQHKDLNFYTKINTKLLYKTSKLVSECTSMFVQSNKAIVGANAFSHSSGIHQDGLIKKRETYEIIDPKDVGVNKSSIILTARSGRSALAYRYKKLGYSFNKSKLNVIYSLFLKYADKKKEIDDEDLKKILKKI----
16794	GC_00000139	Core	GLMC_Bin107	174	116	116	1	0	0.983904783424899	0.963093938455375	0.973388140716036	M00432	Pathway modules; Amino acid metabolism; Branched-chain amino acid metabolism	E	Amino acid transport and metabolism	COG0119	Isopropylmalate/homocitrate/citramalate synthases (LeuA) (PDB:4JN6)	ko00001|ko00001|ko01000	KEGG Orthology (KO)>>>09100 Metabolism>>>09101 Carbohydrate metabolism>>>00620 Pyruvate metabolism [PATH:ko00620]|KEGG Orthology (KO)>>>09100 Metabolism>>>09105 Amino acid metabolism>>>00290 Valine, leucine and isoleucine biosynthesis [PATH:ko00290]|Enzymes>>>2. Transferases>>>2.3 Acyltransferases>>>2.3.3 Acyl groups converted into alkyl groups on transfer>>>2.3.3.13 2-isopropylmalate synthase	PF00682.26	HMGL-like	M00432	Leucine biosynthesis, 2-oxoisovalerate => 2-oxoisocaproate	COG0119	Isoleucine, leucine, valine biosynthesis	K01649	2-isopropylmalate synthase [EC:2.3.3.13]	------------MKKKRIQIFDTTLRDGEQVPGCKLNTSEKIKIARQLEIMGVDIIEAGFPISSPGDFHSVEEICKSIYEPIICSLSRAVKKDIEIAALALKYAKNPRIHTGIGTSPYHIKYKFNSNPKKIIDIAIEAVKYAKKFVEDVEFYAEDAGRTENIFLAQICEAVIKAGATVINIPDTTGYCLPEEYAEKIKFLKENVDSIDKVTISTHCHNDMGLSTANSIAGIINGAQQIECTINGIGERAGNTSLEEVVMIIKQHKDLNFYTKINTKLLYKTSKLVSECTSMFVQSNKAIVGANAFSHSSGIHQDGLIKKRETYEIIDPKDVGVNKSSIILTARSGRSALAYRYKKLGYSFNKSKLNVIYSLFLKYADKKKEIDDEDLKKILKKI----
16795	GC_00000139	Core	GLMC_Bin108	176	116	116	1	0	0.983904783424899	0.963093938455375	0.973388140716036	M00432	Pathway modules; Amino acid metabolism; Branched-chain amino acid metabolism	E	Amino acid transport and metabolism	COG0119	Isopropylmalate/homocitrate/citramalate synthases (LeuA) (PDB:4JN6)	ko00001|ko00001|ko01000	KEGG Orthology (KO)>>>09100 Metabolism>>>09101 Carbohydrate metabolism>>>00620 Pyruvate metabolism [PATH:ko00620]|KEGG Orthology (KO)>>>09100 Metabolism>>>09105 Amino acid metabolism>>>00290 Valine, leucine and isoleucine biosynthesis [PATH:ko00290]|Enzymes>>>2. Transferases>>>2.3 Acyltransferases>>>2.3.3 Acyl groups converted into alkyl groups on transfer>>>2.3.3.13 2-isopropylmalate synthase	PF00682.26	HMGL-like	M00432	Leucine biosynthesis, 2-oxoisovalerate => 2-oxoisocaproate	COG0119	Isoleucine, leucine, valine biosynthesis	K01649	2-isopropylmalate synthase [EC:2.3.3.13]	------------MKKKRIQIFDTTLRDGEQVPGCKLNTSEKIKIARQLEIMGVDIIEAGFPISSPGDFHSVEEICKSIYEPIICSLSRAVKKDIEIAALALKYAKNPRIHTGIGTSPYHIKYKFNSNPKKIIDIAIEAVKYAKKFVEDVEFYAEDAGRTENIFLAQICEAVIKAGATVINIPDTTGYCLPEEYAEKIKFLKENVDSIDKVTISTHCHNDMGLSTANSIAGIINGAQQIECTINGIGERAGNTSLEEVVMIIKQHKDLNFYTKINTKLLYKTSKLVSECTSMFVQSNKAIVGANAFSHSSGIHQDGLIKKRETYEIIDPKDVGVNKSSIILTARSGRSALAYRYKKLGYSFNKSKLNVIYSLFLKYADKKKEIDDEDLKKILKKI----
16796	GC_00000139	Core	GLMC_Bin109	96	116	116	1	0	0.983904783424899	0.963093938455375	0.973388140716036	M00432	Pathway modules; Amino acid metabolism; Branched-chain amino acid metabolism	E	Amino acid transport and metabolism	COG0119	Isopropylmalate/homocitrate/citramalate synthases (LeuA) (PDB:4JN6)	ko00001|ko00001|ko01000	KEGG Orthology (KO)>>>09100 Metabolism>>>09101 Carbohydrate metabolism>>>00620 Pyruvate metabolism [PATH:ko00620]|KEGG Orthology (KO)>>>09100 Metabolism>>>09105 Amino acid metabolism>>>00290 Valine, leucine and isoleucine biosynthesis [PATH:ko00290]|Enzymes>>>2. Transferases>>>2.3 Acyltransferases>>>2.3.3 Acyl groups converted into alkyl groups on transfer>>>2.3.3.13 2-isopropylmalate synthase	PF00682.26	HMGL-like	M00432	Leucine biosynthesis, 2-oxoisovalerate => 2-oxoisocaproate	COG0119	Isoleucine, leucine, valine biosynthesis	K01649	2-isopropylmalate synthase [EC:2.3.3.13]	------------MKKKRIQIFDTTLRDGEQVPGCKLNTSEKIKIARQLEIMGVDIIEAGFPISSPGDFHSVEEICKSIYEPIICSLSRAVKKDIEIAALALKYAKNPRIHTGIGTSPYHIKYKFNSNPKKIIDIAIEAVKYAKKFVEDVEFYAEDAGRTENIFLAQICEAVIKAGATVINIPDTTGYCLPEEYAEKIKFLKENVYSIDKVTISTHCHNDMGLSTANSIAGIINGAQQIECTINGIGERAGNTSLEEVVMIIKQHKDLNFYTKINTKLLYKTSKLVSECTSMFVQSNKAIVGANAFSHSSGIHQDGLIKKRETYEIIDPKDVGVNKSSIILTARSGRSALAYRYKKLGYSFNKSKLNVIYSLFLKYADKKKEIDDEDLKKILKKI----
16797	GC_00000139	Core	GLMC_Bin110	175	116	116	1	0	0.983904783424899	0.963093938455375	0.973388140716036	M00432	Pathway modules; Amino acid metabolism; Branched-chain amino acid metabolism	E	Amino acid transport and metabolism	COG0119	Isopropylmalate/homocitrate/citramalate synthases (LeuA) (PDB:4JN6)	ko00001|ko00001|ko01000	KEGG Orthology (KO)>>>09100 Metabolism>>>09101 Carbohydrate metabolism>>>00620 Pyruvate metabolism [PATH:ko00620]|KEGG Orthology (KO)>>>09100 Metabolism>>>09105 Amino acid metabolism>>>00290 Valine, leucine and isoleucine biosynthesis [PATH:ko00290]|Enzymes>>>2. Transferases>>>2.3 Acyltransferases>>>2.3.3 Acyl groups converted into alkyl groups on transfer>>>2.3.3.13 2-isopropylmalate synthase	PF00682.26	HMGL-like	M00432	Leucine biosynthesis, 2-oxoisovalerate => 2-oxoisocaproate	COG0119	Isoleucine, leucine, valine biosynthesis	K01649	2-isopropylmalate synthase [EC:2.3.3.13]	------------MKKKRIQIFDTTLRDGEQVPGCKLNTSEKIKIARQLEIMGVDIIEAGFPISSPGDFHSVEEICKSIYEPIICSLSRAVKKDIEIAALALKYAKNPRIHTGIGTSPYHIKYKFNSNPKKIIDIAIEAVKYAKKFVEDVEFYAEDAGRTENIFLAQICEAVIKAGATVINIPDTTGYCLPEEYAEKIKFLKENVDSIDKVTISTHCHNDMGLSTANSIAGIINGAQQIECTINGIGERAGNTSLEEVVMIIKQHKDLNFYTKINTKLLYKTSKLVSECTSMFVQSNKAIVGANAFSHSSGIHQDGLIKKRETYEIIDPKDVGVNKSSIILTARSGRSALAYRYKKLGYSFNKSKLNVIYSLFLKYADKKKEIDDEDLKKILKKI----
16798	GC_00000139	Core	GLMC_Bin111	173	116	116	1	0	0.983904783424899	0.963093938455375	0.973388140716036	M00432	Pathway modules; Amino acid metabolism; Branched-chain amino acid metabolism	E	Amino acid transport and metabolism	COG0119	Isopropylmalate/homocitrate/citramalate synthases (LeuA) (PDB:4JN6)	ko00001|ko00001|ko01000	KEGG Orthology (KO)>>>09100 Metabolism>>>09101 Carbohydrate metabolism>>>00620 Pyruvate metabolism [PATH:ko00620]|KEGG Orthology (KO)>>>09100 Metabolism>>>09105 Amino acid metabolism>>>00290 Valine, leucine and isoleucine biosynthesis [PATH:ko00290]|Enzymes>>>2. Transferases>>>2.3 Acyltransferases>>>2.3.3 Acyl groups converted into alkyl groups on transfer>>>2.3.3.13 2-isopropylmalate synthase	PF00682.26	HMGL-like	M00432	Leucine biosynthesis, 2-oxoisovalerate => 2-oxoisocaproate	COG0119	Isoleucine, leucine, valine biosynthesis	K01649	2-isopropylmalate synthase [EC:2.3.3.13]	------------MKKKRIQIFDTTLRDGEQVPGCKLNTSEKIKIARQLEIMGVDIIEAGFPISSPGDFHSVEEICKSIYEPIICSLSRAVKKDIEIAALALKYAKNPRIHTGIGTSPYHIKYKFNSNPKKIIDIAIEAVKYAKKFVEDVEFYAEDAGRTENRFLAQICEAVIKAGATVINIPDTTGYCLPEEYAEKIKFLKENVYSIDKVTISTHCHNDMGLSTANSIAGIINGAQQIECTINGIGERAGNTSLEEVVMIIKQHKDLNFYTKINTKLLYKTSKLVSECTSMFVQSNKAIVGANAFSHSSGIHQDGLIKKRETYEIIDPKDVGVNKSSIILTARSGRSALAYRYKKLGYSFNKSKLNVIYSLFLKYADKKKEIDDEDLKKILKKI----
16799	GC_00000139	Core	GLMC_Bin112	173	116	116	1	0	0.983904783424899	0.963093938455375	0.973388140716036	M00432	Pathway modules; Amino acid metabolism; Branched-chain amino acid metabolism	E	Amino acid transport and metabolism	COG0119	Isopropylmalate/homocitrate/citramalate synthases (LeuA) (PDB:4JN6)	ko00001|ko00001|ko01000	KEGG Orthology (KO)>>>09100 Metabolism>>>09101 Carbohydrate metabolism>>>00620 Pyruvate metabolism [PATH:ko00620]|KEGG Orthology (KO)>>>09100 Metabolism>>>09105 Amino acid metabolism>>>00290 Valine, leucine and isoleucine biosynthesis [PATH:ko00290]|Enzymes>>>2. Transferases>>>2.3 Acyltransferases>>>2.3.3 Acyl groups converted into alkyl groups on transfer>>>2.3.3.13 2-isopropylmalate synthase	PF00682.26	HMGL-like	M00432	Leucine biosynthesis, 2-oxoisovalerate => 2-oxoisocaproate	COG0119	Isoleucine, leucine, valine biosynthesis	K01649	2-isopropylmalate synthase [EC:2.3.3.13]	------------MKKKRIQIFDTTLRDGEQVPGCKLNTSEKIKIARQLEIMGVDIIEAGFPISSPGDFHSVEEICKSIYEPIICSLSRAVKKDIEIAALALKYAKNPRIHTGIGTSPYHIKYKFNSNPKKIIDIAIEAVKYAKKFVEDVEFYAEDAGRTENIFLAQICEAVIKAGATVINIPDTTGYCLPEEYAEKIKFLKENVDSIDKVTISTHCHNDMGLSTANSIAGIINGAQQIECTINGIGERAGNTSLEEVVMIIKQHKDLNFYTKINTKLLYKTSKLVSECTSMFVQSNKAIVGANAFSHSSGIHQDGLIKKRETYEIIDPKDVGVNKSSIILTARSGRSALAYRYKKLGYSFNKSKLNVIYSLFLKYADKKKEIDDEDLKKILKKI----
16800	GC_00000139	Core	GLMC_Bin113	172	116	116	1	0	0.983904783424899	0.963093938455375	0.973388140716036	M00432	Pathway modules; Amino acid metabolism; Branched-chain amino acid metabolism	E	Amino acid transport and metabolism	COG0119	Isopropylmalate/homocitrate/citramalate synthases (LeuA) (PDB:4JN6)	ko00001|ko00001|ko01000	KEGG Orthology (KO)>>>09100 Metabolism>>>09101 Carbohydrate metabolism>>>00620 Pyruvate metabolism [PATH:ko00620]|KEGG Orthology (KO)>>>09100 Metabolism>>>09105 Amino acid metabolism>>>00290 Valine, leucine and isoleucine biosynthesis [PATH:ko00290]|Enzymes>>>2. Transferases>>>2.3 Acyltransferases>>>2.3.3 Acyl groups converted into alkyl groups on transfer>>>2.3.3.13 2-isopropylmalate synthase	PF00682.26	HMGL-like	M00432	Leucine biosynthesis, 2-oxoisovalerate => 2-oxoisocaproate	COG0119	Isoleucine, leucine, valine biosynthesis	K01649	2-isopropylmalate synthase [EC:2.3.3.13]	------------MKKKRIQIFDTTLRDGEQVPGCKLNTSEKIKIARQLEIMGVDIIEAGFPISSPGDFHSVEEICKSIYEPIICSLSRAVKKDIEIAALALKYAKNPRIHTGIGTSPYHIKYKFNSNPKKIIDIAIEAVKYAKKFVEDVEFYAEDAGRTENIFLAQICEAVIKAGATVINIPDTTGYCLPEEYAEKIKFLKENVYSIDKVTISTHCHNDMGLSTANSIAGIINGAQQIECTINGIGERAGNTSLEEVVMIIKQHKDLNFYTKINTKLLYKTSKLVSECTSMFVQSNKAIVGANAFSHSSGIHQDGLIKKRETYEIIDPKDVGVNKSSIILTARSGRSALAYRYKKLGYSFNKSKLNVIYSLFLKYADKKKEIDDEDLKKILKKI----
16801	GC_00000139	Core	GLMC_Bin114	174	116	116	1	0	0.983904783424899	0.963093938455375	0.973388140716036	M00432	Pathway modules; Amino acid metabolism; Branched-chain amino acid metabolism	E	Amino acid transport and metabolism	COG0119	Isopropylmalate/homocitrate/citramalate synthases (LeuA) (PDB:4JN6)	ko00001|ko00001|ko01000	KEGG Orthology (KO)>>>09100 Metabolism>>>09101 Carbohydrate metabolism>>>00620 Pyruvate metabolism [PATH:ko00620]|KEGG Orthology (KO)>>>09100 Metabolism>>>09105 Amino acid metabolism>>>00290 Valine, leucine and isoleucine biosynthesis [PATH:ko00290]|Enzymes>>>2. Transferases>>>2.3 Acyltransferases>>>2.3.3 Acyl groups converted into alkyl groups on transfer>>>2.3.3.13 2-isopropylmalate synthase	PF00682.26	HMGL-like	M00432	Leucine biosynthesis, 2-oxoisovalerate => 2-oxoisocaproate	COG0119	Isoleucine, leucine, valine biosynthesis	K01649	2-isopropylmalate synthase [EC:2.3.3.13]	------------MKKKRIQIFDTTLRDGEQVPGCKLNTSEKIKIARQLEIMGVDIIEAGFPISSPGDFHSVEEICKYIYEPIICSLSRAVKKDIEIAALALKYAKNPRIHTGIGTSPYHIKYKFNSNPKKIIDIAIEAVKYAKKFVEDVEFYAEDAGRTENRFLAQICEAVIKAGATVINIPDTTGYCLPEEYAEKIKFLKENVDSIDKVTISTHCHNDMGLSTANSIAGIINGAQQIECTINGIGERAGNTSLEEVVMIIKQHKDLNFYTKINTKLLYKTSKLVSECTSMFVQSNKAIVGANAFSHSSGIHQDGLIKKRETYEIIDPKDVGVNKSSIILTARSGRSALAYRYKKLGYSFNKSKLNVIYSLFLKYADKKKEIDDEDLKKILKKI----
16802	GC_00000139	Core	GLMC_Bin115	175	116	116	1	0	0.983904783424899	0.963093938455375	0.973388140716036	M00432	Pathway modules; Amino acid metabolism; Branched-chain amino acid metabolism	E	Amino acid transport and metabolism	COG0119	Isopropylmalate/homocitrate/citramalate synthases (LeuA) (PDB:4JN6)	ko00001|ko00001|ko01000	KEGG Orthology (KO)>>>09100 Metabolism>>>09101 Carbohydrate metabolism>>>00620 Pyruvate metabolism [PATH:ko00620]|KEGG Orthology (KO)>>>09100 Metabolism>>>09105 Amino acid metabolism>>>00290 Valine, leucine and isoleucine biosynthesis [PATH:ko00290]|Enzymes>>>2. Transferases>>>2.3 Acyltransferases>>>2.3.3 Acyl groups converted into alkyl groups on transfer>>>2.3.3.13 2-isopropylmalate synthase	PF00682.26	HMGL-like	M00432	Leucine biosynthesis, 2-oxoisovalerate => 2-oxoisocaproate	COG0119	Isoleucine, leucine, valine biosynthesis	K01649	2-isopropylmalate synthase [EC:2.3.3.13]	------------MKKKRIQIFDTTLRDGEQVPGCKLNTSEKIKIARQLEIMGVDIIEAGFPISSPGDFHSVEEICKSIYEPIICSLSRAVKKDIEIAALALKYAKNPRIHTGIGTSPYHIKYKFNSNPKKIIDIAIEAVKYAKKFVEDVEFYAEDAGRTENRFLAQICEAVIKAGATVINIPDTTGYCLPEEYAEKIKFLKENVDSIDKVTISTHCHNDMGLSTANSIAGIINGAQQIECTINGIGERAGNTSLEEVVMIIKQHKDLNFYTKINTKLLYKTSKLVSECTSMFVQSNKAIVGANAFSHSSGIHQDGLIKKRETYEIIDPKDVGVNKSSIILTARSGRSALAYRYKKLGYSFNKSKLNVIYSLFLKYADKKKEIDDEDLKKILKKI----
16803	GC_00000139	Core	GLMC_Bin116	171	116	116	1	0	0.983904783424899	0.963093938455375	0.973388140716036	M00432	Pathway modules; Amino acid metabolism; Branched-chain amino acid metabolism	E	Amino acid transport and metabolism	COG0119	Isopropylmalate/homocitrate/citramalate synthases (LeuA) (PDB:4JN6)	ko00001|ko00001|ko01000	KEGG Orthology (KO)>>>09100 Metabolism>>>09101 Carbohydrate metabolism>>>00620 Pyruvate metabolism [PATH:ko00620]|KEGG Orthology (KO)>>>09100 Metabolism>>>09105 Amino acid metabolism>>>00290 Valine, leucine and isoleucine biosynthesis [PATH:ko00290]|Enzymes>>>2. Transferases>>>2.3 Acyltransferases>>>2.3.3 Acyl groups converted into alkyl groups on transfer>>>2.3.3.13 2-isopropylmalate synthase	PF00682.26	HMGL-like	M00432	Leucine biosynthesis, 2-oxoisovalerate => 2-oxoisocaproate	COG0119	Isoleucine, leucine, valine biosynthesis	K01649	2-isopropylmalate synthase [EC:2.3.3.13]	------------MKKKRIQIFDTTLRDGEQVPGCKLNASEKIKIARQLEIMGVDIIEAGFPISSPGDFHSVEEICKSIYEPIICSLSRAVKKDIEIAALALKYAKNPRIHTGIGTSPYHIKYKFNSNPKKIIDIAIEAVKYAKKFVEDVEFYAEDAGRTENIFLAQICEAVIKAGATVINIPDTTGYCLPEEYAEKIKFLKENVDSIDKVTISTHCHNDMGLSTANSIAGIINGAQQIECTINGIGERAGNTSLEEVVMIIKQHKDLNFYTKINTKLLYKTSKLVSECTSMFVQSNKAIVGANAFSHSSGIHQDGLIKKRETYEIIDPKDVGVNKSSIILTARSGRSALAYRYKKLGYSFNKSKLNVIYSLFLKYADKKKEIDDEDLKKILKKI----
16804	GC_00000139	Core	GLMC_Bin117	173	116	116	1	0	0.983904783424899	0.963093938455375	0.973388140716036	M00432	Pathway modules; Amino acid metabolism; Branched-chain amino acid metabolism	E	Amino acid transport and metabolism	COG0119	Isopropylmalate/homocitrate/citramalate synthases (LeuA) (PDB:4JN6)	ko00001|ko00001|ko01000	KEGG Orthology (KO)>>>09100 Metabolism>>>09101 Carbohydrate metabolism>>>00620 Pyruvate metabolism [PATH:ko00620]|KEGG Orthology (KO)>>>09100 Metabolism>>>09105 Amino acid metabolism>>>00290 Valine, leucine and isoleucine biosynthesis [PATH:ko00290]|Enzymes>>>2. Transferases>>>2.3 Acyltransferases>>>2.3.3 Acyl groups converted into alkyl groups on transfer>>>2.3.3.13 2-isopropylmalate synthase	PF00682.26	HMGL-like	M00432	Leucine biosynthesis, 2-oxoisovalerate => 2-oxoisocaproate	COG0119	Isoleucine, leucine, valine biosynthesis	K01649	2-isopropylmalate synthase [EC:2.3.3.13]	------------MKKKRIQIFDTTLRDGEQVPGCKLNTSEKIKIARQLEIMGVDIIEAGFPISSPGDFHSVEEICKSIYEPIICSLSRAVKKDIEIAALALKYAKNPRIHTGIGTSPYHIKYKFNSNPKKIIDIAIEAVKYAKKFVEDVEFYAEDAGRTENIFLAQICEAVIKAGATVINIPDTTGYCLPEEYAEKIKFLKENVDSIDKVTISTHCHNDMGLSTANSIAGIINGAQQIECTINGIGERAGNTSLEEVVMIIKQHKNLNFYTKINTKLLYKTSKLVSECTSMFVQSNKAIVGANAFSHSSGIHQDGLIKKRETYEIIDPKDVGVNKSSIILTARSGRSALAYRYKKLGYSFNKSKLNVIYSLFLKYADKKKEIDDEDLKKILKKI----
16805	GC_00000139	Core	GLMC_Bin118	175	116	116	1	0	0.983904783424899	0.963093938455375	0.973388140716036	M00432	Pathway modules; Amino acid metabolism; Branched-chain amino acid metabolism	E	Amino acid transport and metabolism	COG0119	Isopropylmalate/homocitrate/citramalate synthases (LeuA) (PDB:4JN6)	ko00001|ko00001|ko01000	KEGG Orthology (KO)>>>09100 Metabolism>>>09101 Carbohydrate metabolism>>>00620 Pyruvate metabolism [PATH:ko00620]|KEGG Orthology (KO)>>>09100 Metabolism>>>09105 Amino acid metabolism>>>00290 Valine, leucine and isoleucine biosynthesis [PATH:ko00290]|Enzymes>>>2. Transferases>>>2.3 Acyltransferases>>>2.3.3 Acyl groups converted into alkyl groups on transfer>>>2.3.3.13 2-isopropylmalate synthase	PF00682.26	HMGL-like	M00432	Leucine biosynthesis, 2-oxoisovalerate => 2-oxoisocaproate	COG0119	Isoleucine, leucine, valine biosynthesis	K01649	2-isopropylmalate synthase [EC:2.3.3.13]	------------MKKKRIQIFDTTLRDGEQVPGCKLNTSEKIKIARQLEIMGVDIIEAGFPISSPGDFHSVEEICKSIYEPIICSLSRAVKKDIEIAALALKYAKNPRIHTGIGTSPYHIKYKFNSNPKKIIDIAIEAVKYAKKFVEDVEFYAEDAGRTENIFLAQICEAVIKAGATVINIPDTTGYCLPEEYAEKIKFLKENVDSIDKVTISTHCHNDMGLSTANSIAGIINGAQQIECTINGIGERAGNTSLEEVVMIIKQHKDLNFYTKINTKLLYKASKLVSECTSMFVQSNKAIVGANAFSHSSGIHQDGLIKKRETYEIIDPKDVGVNKSSIILTARSGRSALAYRYKKLGYSFNKSKLNVIYSLFLKYADKKKEIDDEDLKKILKKI----
16806	GC_00000139	Core	GLMC_Bin119	171	116	116	1	0	0.983904783424899	0.963093938455375	0.973388140716036	M00432	Pathway modules; Amino acid metabolism; Branched-chain amino acid metabolism	E	Amino acid transport and metabolism	COG0119	Isopropylmalate/homocitrate/citramalate synthases (LeuA) (PDB:4JN6)	ko00001|ko00001|ko01000	KEGG Orthology (KO)>>>09100 Metabolism>>>09101 Carbohydrate metabolism>>>00620 Pyruvate metabolism [PATH:ko00620]|KEGG Orthology (KO)>>>09100 Metabolism>>>09105 Amino acid metabolism>>>00290 Valine, leucine and isoleucine biosynthesis [PATH:ko00290]|Enzymes>>>2. Transferases>>>2.3 Acyltransferases>>>2.3.3 Acyl groups converted into alkyl groups on transfer>>>2.3.3.13 2-isopropylmalate synthase	PF00682.26	HMGL-like	M00432	Leucine biosynthesis, 2-oxoisovalerate => 2-oxoisocaproate	COG0119	Isoleucine, leucine, valine biosynthesis	K01649	2-isopropylmalate synthase [EC:2.3.3.13]	------------MKKKRIQIFDTTLRDGEQVPGCKLNTSEKIKIARQLEIMGVDIIEAGFPISSPGDFHSVEEICKSIYEPIICSLSRAVKKDIEIAALALKYAKNPRIHTGIGTSPYHIKYKFNSNPKKIIDIAIEAVKYAKKFVEDVEFYAEDAGRTENIFLAQICEAVIKAGATVINIPDTTGYCLPEEYAEKIKFLKENVYSIDKVTISTHCHNDMGLSTANSIAGIINGAQQIECTINGIGERAGNTSLEEVVMIIKQHKDLNFYTKINTKLLYKTSKLVSECTSMFVQSNKAIVGANAFSHSSGIHQDGLIKKRETYEIIDPKDVGVNKSSIILTARSGRSALAYRYKKLGYSFNKSKLNVIYSLFLKYADKKKEIDDEDLKKILKKI----
16807	GC_00000139	Core	GLMC_Bin120	171	116	116	1	0	0.983904783424899	0.963093938455375	0.973388140716036	M00432	Pathway modules; Amino acid metabolism; Branched-chain amino acid metabolism	E	Amino acid transport and metabolism	COG0119	Isopropylmalate/homocitrate/citramalate synthases (LeuA) (PDB:4JN6)	ko00001|ko00001|ko01000	KEGG Orthology (KO)>>>09100 Metabolism>>>09101 Carbohydrate metabolism>>>00620 Pyruvate metabolism [PATH:ko00620]|KEGG Orthology (KO)>>>09100 Metabolism>>>09105 Amino acid metabolism>>>00290 Valine, leucine and isoleucine biosynthesis [PATH:ko00290]|Enzymes>>>2. Transferases>>>2.3 Acyltransferases>>>2.3.3 Acyl groups converted into alkyl groups on transfer>>>2.3.3.13 2-isopropylmalate synthase	PF00682.26	HMGL-like	M00432	Leucine biosynthesis, 2-oxoisovalerate => 2-oxoisocaproate	COG0119	Isoleucine, leucine, valine biosynthesis	K01649	2-isopropylmalate synthase [EC:2.3.3.13]	------------MKKKRIQIFDTTLRDGEQVPGCKLNTSEKIKIARQLEIMGVDIIEAGFPISSPGDFHSVEEICKSIYEPIICSLSRAVKKDIEIAALALKYAKNPRIHTGIGTSPYHIKYKFNSNPKKIIDIAIEAVKYAKKFVEDVEFYAEDAGRTENRFLAQICEAVIKAGATVINIPDTTGYCLPEEYAEKIKFLKENVYSIDKVTISTHCHNDMGLSTANSIAGIINGAQQIECTINGIGERAGNTSLEEVVMIIKQHKDLNFYTKINTKLLYKTSKLVSECTSMFVQSNKAIVGANAFSHSSGIHQDGLIKKRETYEIIDPKDVGVNKSSIILTARSGRSALAYRYKKLGYSFNKSKLNVIYSLFLKYADKKKEIDDEDLKKILKKI----
16808	GC_00000139	Core	GLMC_Bin121	172	116	116	1	0	0.983904783424899	0.963093938455375	0.973388140716036	M00432	Pathway modules; Amino acid metabolism; Branched-chain amino acid metabolism	E	Amino acid transport and metabolism	COG0119	Isopropylmalate/homocitrate/citramalate synthases (LeuA) (PDB:4JN6)	ko00001|ko00001|ko01000	KEGG Orthology (KO)>>>09100 Metabolism>>>09101 Carbohydrate metabolism>>>00620 Pyruvate metabolism [PATH:ko00620]|KEGG Orthology (KO)>>>09100 Metabolism>>>09105 Amino acid metabolism>>>00290 Valine, leucine and isoleucine biosynthesis [PATH:ko00290]|Enzymes>>>2. Transferases>>>2.3 Acyltransferases>>>2.3.3 Acyl groups converted into alkyl groups on transfer>>>2.3.3.13 2-isopropylmalate synthase	PF00682.26	HMGL-like	M00432	Leucine biosynthesis, 2-oxoisovalerate => 2-oxoisocaproate	COG0119	Isoleucine, leucine, valine biosynthesis	K01649	2-isopropylmalate synthase [EC:2.3.3.13]	------------MKKKRIQIFDTTLRDGEQVPGCKLNTSEKIKIARQLEIMGVDIIEAGFPISSPGDFHSVEEICKSIYEPIICSLSRAVKKDIEIAALALKYAKNPRIHTGIGTSPYHIKYKFNSNPKKIIDIAIEAVKYAKKFVEDVEFYAEDAGRTENIFLAQICEAVIKAGATVINIPDTTGYCLPEEYAEKIKFLKENVDSIDKVTISTHCHNDMGLSTANSIAGIINGAQQIECTINGIGERAGNTSLEEVVMIIKQHKDLNFYTKINTKLLYKTSKLVSECTSMFVQSNKAIVGANAFSHSSGIHQDGLIKKRETYEIIDPKDVGVNKSSIILTARSGRSALAYRYKKLGYSFNKSKLNVIYSLFLKYADKKKEIDDEDLKKILKKI----
16809	GC_00000139	Core	GLMC_Bin122	172	116	116	1	0	0.983904783424899	0.963093938455375	0.973388140716036	M00432	Pathway modules; Amino acid metabolism; Branched-chain amino acid metabolism	E	Amino acid transport and metabolism	COG0119	Isopropylmalate/homocitrate/citramalate synthases (LeuA) (PDB:4JN6)	ko00001|ko00001|ko01000	KEGG Orthology (KO)>>>09100 Metabolism>>>09101 Carbohydrate metabolism>>>00620 Pyruvate metabolism [PATH:ko00620]|KEGG Orthology (KO)>>>09100 Metabolism>>>09105 Amino acid metabolism>>>00290 Valine, leucine and isoleucine biosynthesis [PATH:ko00290]|Enzymes>>>2. Transferases>>>2.3 Acyltransferases>>>2.3.3 Acyl groups converted into alkyl groups on transfer>>>2.3.3.13 2-isopropylmalate synthase	PF00682.26	HMGL-like	M00432	Leucine biosynthesis, 2-oxoisovalerate => 2-oxoisocaproate	COG0119	Isoleucine, leucine, valine biosynthesis	K01649	2-isopropylmalate synthase [EC:2.3.3.13]	------------MKKKRIQIFDTTLRDGEQVPGCKLNTSEKIKIARQLEIMGVDIIEAGFPISSPGDFHSVEEICKSIYEPIICSLSRAVKKDIEIAALALKYAKNPRIHTGIGTSPYHIKYKFNSNPKKIIDIAIEAVKYAKKFVEDVEFYAEDAGRTENIFLAQICEAVIKAGATVINIPDTTGYCLPEEYAEKIKFLKENVYSIDKVTISTHCHNDMGLSTANSIAGIINGAQQIECTINGIGERAGNTSLEEVVMIIKQHKDLNFYTKINTKLLYKTSKLVSECTSMFVQSNKAIVGANAFSHSSGIHQDGLIKKRETYEIIDPKDVGVNKSSIILTARSGRSALAYRYKKLGYSFNKSKLNVIYSLFLKYADKKKEIDDEDLKKILKKI----
16810	GC_00000139	Core	GLMC_Bin123	95	116	116	1	0	0.983904783424899	0.963093938455375	0.973388140716036	M00432	Pathway modules; Amino acid metabolism; Branched-chain amino acid metabolism	E	Amino acid transport and metabolism	COG0119	Isopropylmalate/homocitrate/citramalate synthases (LeuA) (PDB:4JN6)	ko00001|ko00001|ko01000	KEGG Orthology (KO)>>>09100 Metabolism>>>09101 Carbohydrate metabolism>>>00620 Pyruvate metabolism [PATH:ko00620]|KEGG Orthology (KO)>>>09100 Metabolism>>>09105 Amino acid metabolism>>>00290 Valine, leucine and isoleucine biosynthesis [PATH:ko00290]|Enzymes>>>2. Transferases>>>2.3 Acyltransferases>>>2.3.3 Acyl groups converted into alkyl groups on transfer>>>2.3.3.13 2-isopropylmalate synthase	PF00682.26	HMGL-like	M00432	Leucine biosynthesis, 2-oxoisovalerate => 2-oxoisocaproate	COG0119	Isoleucine, leucine, valine biosynthesis	K01649	2-isopropylmalate synthase [EC:2.3.3.13]	------------MKKKRIQIFDTTLRDGEQVPGCKLNTSEKIKIARQLEIMGVDIIEAGFPISSPGDFHSVEEICKSIYEPIICSLSRAVKKDIEIAALALKYAKNPRIHTGIGTSPYHIKYKFNSNPKKIIDIAIEAVKYAKKFVEDVEFYAEDAGRTENIFLAQICEAVIKAGATVINIPDTTGYCLPEEYAEKIKFLKENVYSIDKVTISTHCHNDMGLSTANSIAGIINGAQQIECTINGIGERAGNTSLEEVVMIIKQHKDLNFYTKINTKLLYKTSKLVSECTSMFVQSNKAIVGANAFSHSSGIHQDGLIKKRETYEIIDPKDVGVNKSSIILTARSGRSALAYRYKKLGYSFNKSKLNVIYSLFLKYADKKKEIDDEDLKKILKKI----
16811	GC_00000139	Core	GLMC_Bin124	48	116	116	1	0	0.983904783424899	0.963093938455375	0.973388140716036	M00432	Pathway modules; Amino acid metabolism; Branched-chain amino acid metabolism	E	Amino acid transport and metabolism	COG0119	Isopropylmalate/homocitrate/citramalate synthases (LeuA) (PDB:4JN6)	ko00001|ko00001|ko01000	KEGG Orthology (KO)>>>09100 Metabolism>>>09101 Carbohydrate metabolism>>>00620 Pyruvate metabolism [PATH:ko00620]|KEGG Orthology (KO)>>>09100 Metabolism>>>09105 Amino acid metabolism>>>00290 Valine, leucine and isoleucine biosynthesis [PATH:ko00290]|Enzymes>>>2. Transferases>>>2.3 Acyltransferases>>>2.3.3 Acyl groups converted into alkyl groups on transfer>>>2.3.3.13 2-isopropylmalate synthase	PF00682.26	HMGL-like	M00432	Leucine biosynthesis, 2-oxoisovalerate => 2-oxoisocaproate	COG0119	Isoleucine, leucine, valine biosynthesis	K01649	2-isopropylmalate synthase [EC:2.3.3.13]	------------MKKKRIQIFDTTLRDGEQVPGCKLNTSEKIKIARQLEIMGVDIIEAGFPISSPGDFHSVEEICKSIYEPIICSLSRAVKKDIEIAALALKYAKNPRIHTGIGTSPYHIKYKFNSNPKKIIDIAIEAVKYAKKFVEDVEFYAEDAGRTENIFLAQICEAVIKAGATVINIPDTTGYCLPEEYAEKIKFLKENVYSIDKVTISTHCHNDMGLSTANSIAGIINGAQQIECTINGIGERAGNTSLEEVVMIIKQHKDLNFYTKINTKLLYKTSKLVSECTSMFVQSNKAIVGANAFSHSSGIHQDGLIKKRETYEIIDPKDVGVNKSSIILTARSGRSALAYRYKKLGYSFNKSKLNVIYSLFLKYADKKKEIDDEDLKKILKKI----
16812	GC_00000139	Core	GLMC_Bin125	111	116	116	1	0	0.983904783424899	0.963093938455375	0.973388140716036	M00432	Pathway modules; Amino acid metabolism; Branched-chain amino acid metabolism	E	Amino acid transport and metabolism	COG0119	Isopropylmalate/homocitrate/citramalate synthases (LeuA) (PDB:4JN6)	ko00001|ko00001|ko01000	KEGG Orthology (KO)>>>09100 Metabolism>>>09101 Carbohydrate metabolism>>>00620 Pyruvate metabolism [PATH:ko00620]|KEGG Orthology (KO)>>>09100 Metabolism>>>09105 Amino acid metabolism>>>00290 Valine, leucine and isoleucine biosynthesis [PATH:ko00290]|Enzymes>>>2. Transferases>>>2.3 Acyltransferases>>>2.3.3 Acyl groups converted into alkyl groups on transfer>>>2.3.3.13 2-isopropylmalate synthase	PF00682.26	HMGL-like	M00432	Leucine biosynthesis, 2-oxoisovalerate => 2-oxoisocaproate	COG0119	Isoleucine, leucine, valine biosynthesis	K01649	2-isopropylmalate synthase [EC:2.3.3.13]	------------MKKKRIKIFDTTLRDGEQVPGCKLNTSEKIKIARQLEIMGVDIIEAGFPISSPGDFHSVEEICKSIYEPIICSLSRAVKKDIEIAALALKYAKNPRIHTGIGTSPYHIKYKFNSTPKKIIDIAIEAVKYAKKFVEDVEFYAEDAGRTENLFLAQICEAVIKAGATVINIPDTTGYCLPEEYAEKIKFLKENVDSIDKVTISTHCHDDMGLSTANSIAGIINGAQQIECTINGIGERAGNTSLEEVVMIIKQHKDLNFYTKINTKLLYKTSKLVSECTSMFVQSNKAIVGANAFSHSSGIHQDGLIKKRETYEIIDPKDVGVNKSSIILTARSGRSALAYRYKKLGYSFNKSKLNVIYSLFLKYADKKKEIYDEDLKQILKKMKYS-
16813	GC_00000139	Core	GLMC_Bin126	156	116	116	1	0	0.983904783424899	0.963093938455375	0.973388140716036	M00432	Pathway modules; Amino acid metabolism; Branched-chain amino acid metabolism	E	Amino acid transport and metabolism	COG0119	Isopropylmalate/homocitrate/citramalate synthases (LeuA) (PDB:4JN6)	ko00001|ko00001|ko01000	KEGG Orthology (KO)>>>09100 Metabolism>>>09101 Carbohydrate metabolism>>>00620 Pyruvate metabolism [PATH:ko00620]|KEGG Orthology (KO)>>>09100 Metabolism>>>09105 Amino acid metabolism>>>00290 Valine, leucine and isoleucine biosynthesis [PATH:ko00290]|Enzymes>>>2. Transferases>>>2.3 Acyltransferases>>>2.3.3 Acyl groups converted into alkyl groups on transfer>>>2.3.3.13 2-isopropylmalate synthase	PF00682.26	HMGL-like	M00432	Leucine biosynthesis, 2-oxoisovalerate => 2-oxoisocaproate	COG0119	Isoleucine, leucine, valine biosynthesis	K01649	2-isopropylmalate synthase [EC:2.3.3.13]	------------MKKKRIKIFDTTLRDGEQVPGCKLNTSEKIKIARQLEIMGVDIIEAGFPISSPGDFHSVEEICKSIYEPIICSLSRAVKKDIEIAALALKYAKNPRIHTGIGTSPYHIKYKFNSTPKKIIDIAIEAVKYAKKFVEDVEFYAEDAGRTENLFLAQICEAVIKAGATVINIPDTTGYCLPEEYAEKIKFLKENVDSIDKVTISTHCHDDMGLSTANSIAGIINGAQQIECTINGIGERAGNTSLEEVVMIIKQHKDLNFYTKINTKLLYKTSKLVSECTSMFVQSNKAIVGANAFSHSSGIHQDGLIKKRETYEIIDPKDVGVNKSSIILTARSGRSALAYRYKKLGYSFNKSKLNVIYSLFLKYADKKKEIDDEDLKKILKKMK---
16814	GC_00000139	Core	GLMC_Bin127	175	116	116	1	0	0.983904783424899	0.963093938455375	0.973388140716036	M00432	Pathway modules; Amino acid metabolism; Branched-chain amino acid metabolism	E	Amino acid transport and metabolism	COG0119	Isopropylmalate/homocitrate/citramalate synthases (LeuA) (PDB:4JN6)	ko00001|ko00001|ko01000	KEGG Orthology (KO)>>>09100 Metabolism>>>09101 Carbohydrate metabolism>>>00620 Pyruvate metabolism [PATH:ko00620]|KEGG Orthology (KO)>>>09100 Metabolism>>>09105 Amino acid metabolism>>>00290 Valine, leucine and isoleucine biosynthesis [PATH:ko00290]|Enzymes>>>2. Transferases>>>2.3 Acyltransferases>>>2.3.3 Acyl groups converted into alkyl groups on transfer>>>2.3.3.13 2-isopropylmalate synthase	PF00682.26	HMGL-like	M00432	Leucine biosynthesis, 2-oxoisovalerate => 2-oxoisocaproate	COG0119	Isoleucine, leucine, valine biosynthesis	K01649	2-isopropylmalate synthase [EC:2.3.3.13]	------------MKKKRIQIFDTTLRDGEQVPGCKLNTSEKIKIARQLEIMGVDIIEAGFPISSPGDFNSVEEICKSIYEPIICSLSRAVKKDIEIAALALKYAKNPRIHTGIGTSPYHIKYKFNSTPKKIIDIAIEAVKYAKKFVEDVEFYAEDAGRTENIFLAQICEAVIKAGATVINIPDTTGYCLPEEYAEKIKFLKENVDSIDKVTISTHCHDDMGLSTANSIAGIINGAQQIECTINGIGERAGNTSLEEVVMIIKQQKD--FYTKINTKLLYKTSKLVSECTSMFVQSNKAIVGANAFSHSSGIHQDGLIKKRETYEIIDPKDVGVNKSSIILTARSGRSALAYRYKKLGYSFNKSKLNVIYSLFLKYADKKKEIDDEDLKKILKKMKYS-
16815	GC_00000139	Core	GLMC_Bin128	150	116	116	1	0	0.983904783424899	0.963093938455375	0.973388140716036	M00432	Pathway modules; Amino acid metabolism; Branched-chain amino acid metabolism	E	Amino acid transport and metabolism	COG0119	Isopropylmalate/homocitrate/citramalate synthases (LeuA) (PDB:4JN6)	ko00001|ko00001|ko01000	KEGG Orthology (KO)>>>09100 Metabolism>>>09101 Carbohydrate metabolism>>>00620 Pyruvate metabolism [PATH:ko00620]|KEGG Orthology (KO)>>>09100 Metabolism>>>09105 Amino acid metabolism>>>00290 Valine, leucine and isoleucine biosynthesis [PATH:ko00290]|Enzymes>>>2. Transferases>>>2.3 Acyltransferases>>>2.3.3 Acyl groups converted into alkyl groups on transfer>>>2.3.3.13 2-isopropylmalate synthase	PF00682.26	HMGL-like	M00432	Leucine biosynthesis, 2-oxoisovalerate => 2-oxoisocaproate	COG0119	Isoleucine, leucine, valine biosynthesis	K01649	2-isopropylmalate synthase [EC:2.3.3.13]	------------MKKKRIKIFDTTLRDGEQVPGCKLNTSEKIKIARQLEIMGVDIIEAGFPISSPGDFHSVEEICKSIYEPIICSLSRAVKKDIEIAALALKYAKNPRIHTGIGTSPYHIKYKFNSTPKKIIDIAIEAVKYAKKFVEDVEFYAEDAGRTENIFLAQICEAVIKAGATVINIPDTTGYCLPEEYAEKIKFLKENVDSIDKVTISTHCHDDMGLSTANSIAGIINGAQQIECTINGIGERAGNTSLEEVVMIIKQHKDLNFYTKINTKLLYKTSKLVSECTSMFVQSNKAIVGANAFSHSSGIHQDGLIKKRETYEIIDPKDVGVNKSSIILTARSGRSALAYRYQKLGYSFNKSKLNVIYSLFLKYADKKKEIDDEDLKKILKKMKYS-
16816	GC_00000139	Core	GLMC_Bin129	16	116	116	1	0	0.983904783424899	0.963093938455375	0.973388140716036	M00432	Pathway modules; Amino acid metabolism; Branched-chain amino acid metabolism	E	Amino acid transport and metabolism	COG0119	Isopropylmalate/homocitrate/citramalate synthases (LeuA) (PDB:4JN6)	ko00001|ko00001|ko01000	KEGG Orthology (KO)>>>09100 Metabolism>>>09101 Carbohydrate metabolism>>>00620 Pyruvate metabolism [PATH:ko00620]|KEGG Orthology (KO)>>>09100 Metabolism>>>09105 Amino acid metabolism>>>00290 Valine, leucine and isoleucine biosynthesis [PATH:ko00290]|Enzymes>>>2. Transferases>>>2.3 Acyltransferases>>>2.3.3 Acyl groups converted into alkyl groups on transfer>>>2.3.3.13 2-isopropylmalate synthase	PF00682.26	HMGL-like	M00432	Leucine biosynthesis, 2-oxoisovalerate => 2-oxoisocaproate	COG0119	Isoleucine, leucine, valine biosynthesis	K01649	2-isopropylmalate synthase [EC:2.3.3.13]	------------MKKKRIKIFDTTLRDGEQVPGCKLNTSEKIKIARKLEIMGVDIIEAGFPISSPGDFHSVEEICKSIYEPIICSLSRAVKKDIEIAALALKYAKNPRIHTGIGTSPYHIKYKFNSTPKKIIEIAIEAVKYAKKFVEDVEFYAEDAGRTENIFLAQICEAVIKAGATVINIPDTTGYCLPEEYAKKIKFLKENVDSIDKVTISTHCHDDMGLSTANSIAGIINGAQQIECTINGIGERAGNTSLEEVVMIIKQHLN--FYTKINTKLLYKTSKLVSECTSMFVQSNKAIVGANAFSHSSGIHQDGLIKKRETYEIIDPKDVGVNKSSIILTARSGRSALAYRYKKLGYSFNKSKLNVIYSLFLKYADKKKEINDEDLKKILKKMK---
16817	GC_00000139	Core	GLMC_Bin130	16	116	116	1	0	0.983904783424899	0.963093938455375	0.973388140716036	M00432	Pathway modules; Amino acid metabolism; Branched-chain amino acid metabolism	E	Amino acid transport and metabolism	COG0119	Isopropylmalate/homocitrate/citramalate synthases (LeuA) (PDB:4JN6)	ko00001|ko00001|ko01000	KEGG Orthology (KO)>>>09100 Metabolism>>>09101 Carbohydrate metabolism>>>00620 Pyruvate metabolism [PATH:ko00620]|KEGG Orthology (KO)>>>09100 Metabolism>>>09105 Amino acid metabolism>>>00290 Valine, leucine and isoleucine biosynthesis [PATH:ko00290]|Enzymes>>>2. Transferases>>>2.3 Acyltransferases>>>2.3.3 Acyl groups converted into alkyl groups on transfer>>>2.3.3.13 2-isopropylmalate synthase	PF00682.26	HMGL-like	M00432	Leucine biosynthesis, 2-oxoisovalerate => 2-oxoisocaproate	COG0119	Isoleucine, leucine, valine biosynthesis	K01649	2-isopropylmalate synthase [EC:2.3.3.13]	------------MKKKRIKIFDTTLRDGEQVPGCKLNTSEKIKIARQLEIMGVDIIEAGFPISSPGDFHSVEEICKSIYEPIICSLSRAVKKDIEIAALALKYAKNPRIHTGIGTSPYHIKYKFNSTPKKIIDIAIEAVKYAKKFVEDVEFYAEDAGRTENLFLAQICEAVIKAGATVINIPDTTGYCLPEEYAEKIKFLKENVDSIDKVTISTHCHDDMGLSTANSIAGIINGAQQIECTINGIGERAGNTSLEEVVMIIKQHKDLNFYTKINTKLLYKTSKLVSECTSMFVQSNKAIVGANAFSHSSGIHQDGLIKKRETYEIIDPKDVGVNKSSIILTARSGRSALAYRYKKLGYSFNKSKLNVIYSLFLKYADKKKEIDDEDLKKILKKMKYS-
16818	GC_00000139	Core	GLMC_Bin131	92	116	116	1	0	0.983904783424899	0.963093938455375	0.973388140716036	M00432	Pathway modules; Amino acid metabolism; Branched-chain amino acid metabolism	E	Amino acid transport and metabolism	COG0119	Isopropylmalate/homocitrate/citramalate synthases (LeuA) (PDB:4JN6)	ko00001|ko00001|ko01000	KEGG Orthology (KO)>>>09100 Metabolism>>>09101 Carbohydrate metabolism>>>00620 Pyruvate metabolism [PATH:ko00620]|KEGG Orthology (KO)>>>09100 Metabolism>>>09105 Amino acid metabolism>>>00290 Valine, leucine and isoleucine biosynthesis [PATH:ko00290]|Enzymes>>>2. Transferases>>>2.3 Acyltransferases>>>2.3.3 Acyl groups converted into alkyl groups on transfer>>>2.3.3.13 2-isopropylmalate synthase	PF00682.26	HMGL-like	M00432	Leucine biosynthesis, 2-oxoisovalerate => 2-oxoisocaproate	COG0119	Isoleucine, leucine, valine biosynthesis	K01649	2-isopropylmalate synthase [EC:2.3.3.13]	------------MKKKRIKIFDTTLRDGEQVPGCKLNTSEKIKIARQLEIMGVDIIEAGFPISSPGDFHSVEEICKSIYEPIICSLSRAVKKDIEIAALALKYAKNPRIHTGIGTSPYHIKYKFNSTPKKIIDIAIEAVKYAKKFVEDVEFYAEDAGRTENLFLAQICEAVIKAGATVINIPDTTGYCLPEEYAEKIKFLKENVDSIDKVTISTHCHDDMGLSTANSIAGIINGAQQIECTINGIGERAGNTSLEEVVMIIKQHKDLNFYTKINTKLLYKTSKLVSECTSMFVQSNKAIVGANAFSHSSGIHQDGLIKKRETYEIIDPKDVGVNKSSIILTARSGRSALAYRYKKLGYSFNKSKLNVIYSLFLKYADKKKEIDDEDLKKILKKMKYS-
16819	GC_00000139	Core	GLMC_Bin132	169	116	116	1	0	0.983904783424899	0.963093938455375	0.973388140716036	M00432	Pathway modules; Amino acid metabolism; Branched-chain amino acid metabolism	E	Amino acid transport and metabolism	COG0119	Isopropylmalate/homocitrate/citramalate synthases (LeuA) (PDB:4JN6)	ko00001|ko00001|ko01000	KEGG Orthology (KO)>>>09100 Metabolism>>>09101 Carbohydrate metabolism>>>00620 Pyruvate metabolism [PATH:ko00620]|KEGG Orthology (KO)>>>09100 Metabolism>>>09105 Amino acid metabolism>>>00290 Valine, leucine and isoleucine biosynthesis [PATH:ko00290]|Enzymes>>>2. Transferases>>>2.3 Acyltransferases>>>2.3.3 Acyl groups converted into alkyl groups on transfer>>>2.3.3.13 2-isopropylmalate synthase	PF00682.26	HMGL-like	M00432	Leucine biosynthesis, 2-oxoisovalerate => 2-oxoisocaproate	COG0119	Isoleucine, leucine, valine biosynthesis	K01649	2-isopropylmalate synthase [EC:2.3.3.13]	------------MKKKRIKIFDTTLRDGEQVPGCKLNTSEKIKIARQLEIMGVDIIEAGFPISSPGDFHSVEEICKSIYEPIICSLSRAVKKDIEIAALALKYAKNPRIHTGIGTSPYHIKYKFNSTPKKIIDIAIEAVKYAKKFVEDVEFYAEDAGRTENRFLAQICEAVIKAGATVINIPDTTGYCLPEEYAEKIKFLKENVDSIDKVTISTHCHDDMGLSTANSIAGIINGAQQIECTINGIGERAGNTSLEEVVMIIKQHKDLNFYTKINTKLLYQTSKLVSECTSMFVQSNKAIVGANAFSHSSGIHQDGLIKKRETYEIINPKEVGVNKSSILLTARSGRSALAYRYKKLGYSFNKSKLNVIYSLFLKYADKKKEIDDEDLKKILKKIFINE
16820	GC_00000139	Core	GLMC_Bin133	38	116	116	1	0	0.983904783424899	0.963093938455375	0.973388140716036	M00432	Pathway modules; Amino acid metabolism; Branched-chain amino acid metabolism	E	Amino acid transport and metabolism	COG0119	Isopropylmalate/homocitrate/citramalate synthases (LeuA) (PDB:4JN6)	ko00001|ko00001|ko01000	KEGG Orthology (KO)>>>09100 Metabolism>>>09101 Carbohydrate metabolism>>>00620 Pyruvate metabolism [PATH:ko00620]|KEGG Orthology (KO)>>>09100 Metabolism>>>09105 Amino acid metabolism>>>00290 Valine, leucine and isoleucine biosynthesis [PATH:ko00290]|Enzymes>>>2. Transferases>>>2.3 Acyltransferases>>>2.3.3 Acyl groups converted into alkyl groups on transfer>>>2.3.3.13 2-isopropylmalate synthase	PF00682.26	HMGL-like	M00432	Leucine biosynthesis, 2-oxoisovalerate => 2-oxoisocaproate	COG0119	Isoleucine, leucine, valine biosynthesis	K01649	2-isopropylmalate synthase [EC:2.3.3.13]	------------MKKKRIKIFDTTLRDGEQVPGCKLNTSEKIKIARQLEIMGVDIIEAGFPISSPGDFHSVEEICKSIYEPIICSLSRAVKKDIEIAALALKYAKNPRIHTGIGTSPYHIKYKFNSTPKKIIDIAIEAVKYAKKFVEDVEFYAEDAGRTENIFLAQICEAVIKAGATVINIPDTTGYCLPEEYAEKIKFLKENVDSIDKVTISTHCHDDMGLSTANSIAGIINGAQQIECTINGIGERAGNTSLEEVVMIIKKHKDLNFYTKINTKLLHKTSKLVSECTSMFVQSNKAIVGANAFSHSSGIHQDGLIKKRETYEIIDPKDVGINKSSIILTARSGRSALAYRYKKLGYSFNKSKLNVIYSLFLKYADKKKEIDDEDLKKILKKMKYS-
16821	GC_00000139	Core	GLMC_Bin134	1	116	116	1	0	0.983904783424899	0.963093938455375	0.973388140716036	M00432	Pathway modules; Amino acid metabolism; Branched-chain amino acid metabolism	E	Amino acid transport and metabolism	COG0119	Isopropylmalate/homocitrate/citramalate synthases (LeuA) (PDB:4JN6)	ko00001|ko00001|ko01000	KEGG Orthology (KO)>>>09100 Metabolism>>>09101 Carbohydrate metabolism>>>00620 Pyruvate metabolism [PATH:ko00620]|KEGG Orthology (KO)>>>09100 Metabolism>>>09105 Amino acid metabolism>>>00290 Valine, leucine and isoleucine biosynthesis [PATH:ko00290]|Enzymes>>>2. Transferases>>>2.3 Acyltransferases>>>2.3.3 Acyl groups converted into alkyl groups on transfer>>>2.3.3.13 2-isopropylmalate synthase	PF00682.26	HMGL-like	M00432	Leucine biosynthesis, 2-oxoisovalerate => 2-oxoisocaproate	COG0119	Isoleucine, leucine, valine biosynthesis	K01649	2-isopropylmalate synthase [EC:2.3.3.13]	------------MKKKRIKIFDTTLRDGEQVPGCKLNTSEKIKIARQLEIMGVDIIEAGFPISSPGDFHSVEEICKSIYEPIICSLSRAVKKDIEIAALALKYAKNPRIHTGIGTSPYHIKYKFNSTPKKIIDIAIEAVKYAKKFVEDVEFYAEDAGRTENRFLAQICEAVIKAGATVINIPDTTGYCLPEEYAEKIKFLKENVDSIDKVTISTHCHDDMGLSTANSIAGIINGAQQIECTINGIGERAGNTSLEEVVMIIKQHKDLNFYTKINTKLLYQTSKLVSECTSMFVQSNKAIVGANAFSHSSGIHQDGLIKKRETYEIINPKEVGVNKSSILLTARSGRSALAYRYKKLGYSFNKSKLNVIYSLFLKYADKKKEIDDEDLKKILKKIFINE
16822	GC_00000139	Core	GLMC_Bin135	152	116	116	1	0	0.983904783424899	0.963093938455375	0.973388140716036	M00432	Pathway modules; Amino acid metabolism; Branched-chain amino acid metabolism	E	Amino acid transport and metabolism	COG0119	Isopropylmalate/homocitrate/citramalate synthases (LeuA) (PDB:4JN6)	ko00001|ko00001|ko01000	KEGG Orthology (KO)>>>09100 Metabolism>>>09101 Carbohydrate metabolism>>>00620 Pyruvate metabolism [PATH:ko00620]|KEGG Orthology (KO)>>>09100 Metabolism>>>09105 Amino acid metabolism>>>00290 Valine, leucine and isoleucine biosynthesis [PATH:ko00290]|Enzymes>>>2. Transferases>>>2.3 Acyltransferases>>>2.3.3 Acyl groups converted into alkyl groups on transfer>>>2.3.3.13 2-isopropylmalate synthase	PF00682.26	HMGL-like	M00432	Leucine biosynthesis, 2-oxoisovalerate => 2-oxoisocaproate	COG0119	Isoleucine, leucine, valine biosynthesis	K01649	2-isopropylmalate synthase [EC:2.3.3.13]	------------MKKKRIKIFDTTLRDGEQVPGCKLNTSEKIKIARQLEIMGVDIIEAGFPISSPGDFHSVEEICKSIYEPIICSLSRAVKKDIEIAALALKYAKNPRIHTGIGTSPYHIKYKFNSTPKKIIDIAIEAVKYAKKFVEDVEFYAEDAGRTENRFLAQICEAVIKAGATVINIPDTTGYCLPEEYAEKIKFLKENVDSIDKVTISTHCHDDMGLSTANSIAGIINGAQQIECTINGIGERAGNTSLEEVVMIIKQHKDLNFYTKINTKLLYQTSKLVSECTSMFVQSNKAIVGANAFSHSSGIHQDGLIKKRETYEIINPKEVGVNKSSILLTARSGRSALAYRYKKLGYSFNKSKLNVIYSLFLKYADKKKEIYDEDLKKILKKIFINE
16823	GC_00000139	Core	GLMC_Bin136	37	116	116	1	0	0.983904783424899	0.963093938455375	0.973388140716036	M00432	Pathway modules; Amino acid metabolism; Branched-chain amino acid metabolism	E	Amino acid transport and metabolism	COG0119	Isopropylmalate/homocitrate/citramalate synthases (LeuA) (PDB:4JN6)	ko00001|ko00001|ko01000	KEGG Orthology (KO)>>>09100 Metabolism>>>09101 Carbohydrate metabolism>>>00620 Pyruvate metabolism [PATH:ko00620]|KEGG Orthology (KO)>>>09100 Metabolism>>>09105 Amino acid metabolism>>>00290 Valine, leucine and isoleucine biosynthesis [PATH:ko00290]|Enzymes>>>2. Transferases>>>2.3 Acyltransferases>>>2.3.3 Acyl groups converted into alkyl groups on transfer>>>2.3.3.13 2-isopropylmalate synthase	PF00682.26	HMGL-like	M00432	Leucine biosynthesis, 2-oxoisovalerate => 2-oxoisocaproate	COG0119	Isoleucine, leucine, valine biosynthesis	K01649	2-isopropylmalate synthase [EC:2.3.3.13]	------------MKKKRIKIFDTTLRDGEQVPGCKLNTSEKIKIARQLEIMGVDIIEAGFPISSPGDFHSVEEICKSIYEPIICSLSRAVKKDIEIAALALKYAKNPRIHTGIGTSPYHIKYKFNSTPKKIIDIAIEAVKYAKKFVEDVEFYAEDAGRTENIFLAQICEAVIKAGATVINIPDTTGYCLPEEYAEKIKFLKENVDSIDKVTISTHCHDDMGLSTANSIAGIINGAQQIECTINGIGERAGNTSLEEVVMIIKQHKD--FYTKINTKLLYKTSKLVSECTSMFVQSNKAIVGANAFSHSSGIHQDGLIKKRETYEIINPKDVGVNKSSIILTARSGRSALAYRYKKLGYSFNKSKLNVIYSLFLKYADKKKEIDDEDLKKILKKMKYS-
16824	GC_00000139	Core	GLMC_Bin137	79	116	116	1	0	0.983904783424899	0.963093938455375	0.973388140716036	M00432	Pathway modules; Amino acid metabolism; Branched-chain amino acid metabolism	E	Amino acid transport and metabolism	COG0119	Isopropylmalate/homocitrate/citramalate synthases (LeuA) (PDB:4JN6)	ko00001|ko00001|ko01000	KEGG Orthology (KO)>>>09100 Metabolism>>>09101 Carbohydrate metabolism>>>00620 Pyruvate metabolism [PATH:ko00620]|KEGG Orthology (KO)>>>09100 Metabolism>>>09105 Amino acid metabolism>>>00290 Valine, leucine and isoleucine biosynthesis [PATH:ko00290]|Enzymes>>>2. Transferases>>>2.3 Acyltransferases>>>2.3.3 Acyl groups converted into alkyl groups on transfer>>>2.3.3.13 2-isopropylmalate synthase	PF00682.26	HMGL-like	M00432	Leucine biosynthesis, 2-oxoisovalerate => 2-oxoisocaproate	COG0119	Isoleucine, leucine, valine biosynthesis	K01649	2-isopropylmalate synthase [EC:2.3.3.13]	------------MKKKRIKIFDTTLRDGEQVPGCKLNTSEKIKIARQLEIMGVDIIEAGFPISSPGDFHSVEEICKSIYEPIICSLSRAVKKDIEIAALALKYAKNPRIHTGIGTSPYHIKYKFNSTPKKIIDIAIEAVKYAKKFVEDVEFYAEDAGRTENIFLAQICEAVIKAGATVINIPDTTGYCLPEEYAEKIKFLKENVDSIDKVTISTHCHDDMGLSTANSIAGIINGAQQIECTINGIGERAGNTSLEEVVMIIKQHKN--FYTKINTKLLYKTSKLVSECTSMFVQSNKAIVGANAFSHSSGIHQDGLIKKRETYEIINPKDVGVNKSSIILTARSGRSALAYRYKKLGYSFNKSKLNVIYSLFLKYADKKKEIDDEDLKKILKKMINE-
16825	GC_00000139	Core	GLMC_Bin138	80	116	116	1	0	0.983904783424899	0.963093938455375	0.973388140716036	M00432	Pathway modules; Amino acid metabolism; Branched-chain amino acid metabolism	E	Amino acid transport and metabolism	COG0119	Isopropylmalate/homocitrate/citramalate synthases (LeuA) (PDB:4JN6)	ko00001|ko00001|ko01000	KEGG Orthology (KO)>>>09100 Metabolism>>>09101 Carbohydrate metabolism>>>00620 Pyruvate metabolism [PATH:ko00620]|KEGG Orthology (KO)>>>09100 Metabolism>>>09105 Amino acid metabolism>>>00290 Valine, leucine and isoleucine biosynthesis [PATH:ko00290]|Enzymes>>>2. Transferases>>>2.3 Acyltransferases>>>2.3.3 Acyl groups converted into alkyl groups on transfer>>>2.3.3.13 2-isopropylmalate synthase	PF00682.26	HMGL-like	M00432	Leucine biosynthesis, 2-oxoisovalerate => 2-oxoisocaproate	COG0119	Isoleucine, leucine, valine biosynthesis	K01649	2-isopropylmalate synthase [EC:2.3.3.13]	------------MKKKRIKIFDTTLRDGEQVPGCKLNTSEKIKIARQLEIMGVDIIEAGFPISSPGDFHSVEEICKSIYEPIICSLSRAVKKDIEIAALALKYAKNPRIHTGIGTSPYHIKYKFNSTPKKIIDIAIEAVKYAKKFVEDVEFYAEDAGRTENLFLAQICEAVIKAGATVINIPDTTGYCLPEEYAEKIKFLKENVDSIDKVTISTHCHDDMGLSTANSIAGIINGAQQIECTINGIGERAGNTSLEEVVMIIKQHKDLNFYTKINTKLLYKTSKLVSECTSMFVQSNKAIVGANAFSHSSGIHQDGLIKKRETYEIIDPKDVGVNKSSIILTARSGRSALAYRYKKLGYSFNKSKLNVIYSLFLKYADKKKEIYDEDLKKILKKMKYS-
16826	GC_00000139	Core	GLMC_Bin139	93	116	116	1	0	0.983904783424899	0.963093938455375	0.973388140716036	M00432	Pathway modules; Amino acid metabolism; Branched-chain amino acid metabolism	E	Amino acid transport and metabolism	COG0119	Isopropylmalate/homocitrate/citramalate synthases (LeuA) (PDB:4JN6)	ko00001|ko00001|ko01000	KEGG Orthology (KO)>>>09100 Metabolism>>>09101 Carbohydrate metabolism>>>00620 Pyruvate metabolism [PATH:ko00620]|KEGG Orthology (KO)>>>09100 Metabolism>>>09105 Amino acid metabolism>>>00290 Valine, leucine and isoleucine biosynthesis [PATH:ko00290]|Enzymes>>>2. Transferases>>>2.3 Acyltransferases>>>2.3.3 Acyl groups converted into alkyl groups on transfer>>>2.3.3.13 2-isopropylmalate synthase	PF00682.26	HMGL-like	M00432	Leucine biosynthesis, 2-oxoisovalerate => 2-oxoisocaproate	COG0119	Isoleucine, leucine, valine biosynthesis	K01649	2-isopropylmalate synthase [EC:2.3.3.13]	------------MKKKRIKIFDTTLRDGEQVPGCKLNTSEKIKIARQLEIMGVDIIEAGFPISSPGDFHSVEEICKSIYEPIICSLSRAVKKDIEIAALALKYAKNPRIHTGIGTSPYHIKYKFNSTPKKIIDIAIEAVKYAKKFVEDVEFYAEDAGRTENIFLAQICEAVIKAGATVINIPDTTGYCLPEEYAEKIKFLKENVDSIDKVTISTHCHDDMGLSTANSIAGIINGAQQIECTINGIGERAGNTSLEEVVMIIKQHKDLNFYTKINTKLLYKTSKLVSECTSMFVQSNKAIVGANAFSHSSGIHQDGLIKKRETYEIINPKDVGVNKSSIILTARSGRSALAYRYKKLGYSFNKSKLNVIYSLFLKYADQKKEIDDEDLKKILKKMKYS-
16827	GC_00000139	Core	GLMC_Bin140	99	116	116	1	0	0.983904783424899	0.963093938455375	0.973388140716036	M00432	Pathway modules; Amino acid metabolism; Branched-chain amino acid metabolism	E	Amino acid transport and metabolism	COG0119	Isopropylmalate/homocitrate/citramalate synthases (LeuA) (PDB:4JN6)	ko00001|ko00001|ko01000	KEGG Orthology (KO)>>>09100 Metabolism>>>09101 Carbohydrate metabolism>>>00620 Pyruvate metabolism [PATH:ko00620]|KEGG Orthology (KO)>>>09100 Metabolism>>>09105 Amino acid metabolism>>>00290 Valine, leucine and isoleucine biosynthesis [PATH:ko00290]|Enzymes>>>2. Transferases>>>2.3 Acyltransferases>>>2.3.3 Acyl groups converted into alkyl groups on transfer>>>2.3.3.13 2-isopropylmalate synthase	PF00682.26	HMGL-like	M00432	Leucine biosynthesis, 2-oxoisovalerate => 2-oxoisocaproate	COG0119	Isoleucine, leucine, valine biosynthesis	K01649	2-isopropylmalate synthase [EC:2.3.3.13]	------------MKKKRIKIFDTTLRDGEQVPGCKLNTSEKIKIARQLEIMGVDIIEAGFPISSPGDFHSVEEICKSIYEPIICSLSRAVKKDIEIAALALKYAKNPRIHTGIGTSPYHIKYKFNSTPKKIIDIAIEAVKYAKKFVEDVEFYAEDAGRTENIFLAQICEAVIKAGATVINIPDTTGYCLPEEYAEKIKFLKENVDSIDKVTISTHCHDDMGLSTANSIAGIINGAQQIECTINGIGERAGNTSLEEVVMIIKQHKDLNFYTKINTKLLYKTSKLVSECTSMFVQSNKAIVGANAFSHSSGIHQDGLIKKRETYEIINPKDVGVNKSSIILTARSGRSALAYRYKKLGYSFNKSKLNVIYSLFLKYADQKKEIDDEDLKKILKKMKYS-
16828	GC_00000139	Core	GLMC_Bin141	36	116	116	1	0	0.983904783424899	0.963093938455375	0.973388140716036	M00432	Pathway modules; Amino acid metabolism; Branched-chain amino acid metabolism	E	Amino acid transport and metabolism	COG0119	Isopropylmalate/homocitrate/citramalate synthases (LeuA) (PDB:4JN6)	ko00001|ko00001|ko01000	KEGG Orthology (KO)>>>09100 Metabolism>>>09101 Carbohydrate metabolism>>>00620 Pyruvate metabolism [PATH:ko00620]|KEGG Orthology (KO)>>>09100 Metabolism>>>09105 Amino acid metabolism>>>00290 Valine, leucine and isoleucine biosynthesis [PATH:ko00290]|Enzymes>>>2. Transferases>>>2.3 Acyltransferases>>>2.3.3 Acyl groups converted into alkyl groups on transfer>>>2.3.3.13 2-isopropylmalate synthase	PF00682.26	HMGL-like	M00432	Leucine biosynthesis, 2-oxoisovalerate => 2-oxoisocaproate	COG0119	Isoleucine, leucine, valine biosynthesis	K01649	2-isopropylmalate synthase [EC:2.3.3.13]	------------MKKKRIKIFDTTLRDGEQVPGCKLNTSEKIKIARQLEIMGVDIIEAGFPISSPGDFHSVEEICKSIYEPIICSLSRAVKKDIEIAALALKYAKNPRIHTGIGTSPYHIKYKFNSTPKKIIDIAIEAVKYAKKFVEDVEFYAEDAGRTENLFLAQICEAVIKAGATVINIPDTTGYCLPEEYAEKIKFLKENVDSIDKVTISTHCHDDMGLSTANSIAGIINGAQQIECTINGIGERAGNTSLEEVVMIIKQHKDLNFYTKINTKLLYKTSKLVSECTSMFVQSNKAIVGANAFSHSSGIHQDGLIKKRETYEIIDPKDVGVNKSSIILTARSGRSALAYRYKKLGYSFNKSKLNVIYSLFLKYADKKKEIYDEDLKNILKKMKYS-
16829	GC_00000139	Core	GLMC_Bin142	10	116	116	1	0	0.983904783424899	0.963093938455375	0.973388140716036	M00432	Pathway modules; Amino acid metabolism; Branched-chain amino acid metabolism	E	Amino acid transport and metabolism	COG0119	Isopropylmalate/homocitrate/citramalate synthases (LeuA) (PDB:4JN6)	ko00001|ko00001|ko01000	KEGG Orthology (KO)>>>09100 Metabolism>>>09101 Carbohydrate metabolism>>>00620 Pyruvate metabolism [PATH:ko00620]|KEGG Orthology (KO)>>>09100 Metabolism>>>09105 Amino acid metabolism>>>00290 Valine, leucine and isoleucine biosynthesis [PATH:ko00290]|Enzymes>>>2. Transferases>>>2.3 Acyltransferases>>>2.3.3 Acyl groups converted into alkyl groups on transfer>>>2.3.3.13 2-isopropylmalate synthase	PF00682.26	HMGL-like	M00432	Leucine biosynthesis, 2-oxoisovalerate => 2-oxoisocaproate	COG0119	Isoleucine, leucine, valine biosynthesis	K01649	2-isopropylmalate synthase [EC:2.3.3.13]	------------MKKKRIKIFDTTLRDGEQVPGCKLNTSEKIKIARQLEIMGVDIIEAGFPISSPGDFHSVEEICKSIYEPIICSLSRAVKKDIEIAALALKYAKNPRIHTGIGTSPYHIKYKFNSTPKKIIDIAIEAVKYAKKFVEDVEFYAEDAGRTENLFLAQICEAVIKAGATVINIPDTTGYCLPEEYAEKIKFLKENVDSIDKVTISTHCHDDMGLSTANSIAGIINGAQQIECTINGIGERAGNTSLEEVVMIIKQHKDLNFYTKINTKLLYKTSKLVSECTSMFVQSNKAIVGANAFSHSSGIHQDGLIKKRETYEIIDPKDVGVNKSSIILTARSGRSALAYRYKKLGYSFNKSKLNVIYSLFLKYADKKKEIYDEDLKKILKKMKYS-
16830	GC_00000139	Core	GLMC_Bin144	185	116	116	1	0	0.983904783424899	0.963093938455375	0.973388140716036	M00432	Pathway modules; Amino acid metabolism; Branched-chain amino acid metabolism	E	Amino acid transport and metabolism	COG0119	Isopropylmalate/homocitrate/citramalate synthases (LeuA) (PDB:4JN6)	ko00001|ko00001|ko01000	KEGG Orthology (KO)>>>09100 Metabolism>>>09101 Carbohydrate metabolism>>>00620 Pyruvate metabolism [PATH:ko00620]|KEGG Orthology (KO)>>>09100 Metabolism>>>09105 Amino acid metabolism>>>00290 Valine, leucine and isoleucine biosynthesis [PATH:ko00290]|Enzymes>>>2. Transferases>>>2.3 Acyltransferases>>>2.3.3 Acyl groups converted into alkyl groups on transfer>>>2.3.3.13 2-isopropylmalate synthase	PF00682.26	HMGL-like	M00432	Leucine biosynthesis, 2-oxoisovalerate => 2-oxoisocaproate	COG0119	Isoleucine, leucine, valine biosynthesis	K01649	2-isopropylmalate synthase [EC:2.3.3.13]	------------MKKKRIKIFDTTLRDGEQVPGCKLNTSEKIKIARQLEIMGVDIIEAGFPISSPGDFHSVEEICKSIYEPIICSLSRAVKKDIEIAALALKYAKNPRIHTGIGTSPYHIKYKFNSTPKKIIDIAIEAVKYAKKFVEDVEFYAEDAGRTENLFLAQICEAVIKAGATVINIPDTTGYCLPEEYAEKIKFLKENVDSIDKVTISTHCHDDMGLSTANSIAGIINGAQQIECTINGIGERAGNTSLEEVVMIIKQQKDLNFYTKINTKLLYKTSKLVSECTSMFVQSNKAIVGANAFSHSSGIHQDGLIKKRETYEIIDPKDVGVNKSSIILTARSGRSALAYRYKKLGYSFNKSKLNVIYSLFLKYADKKKEIYDEDLKKILKKMKYS-
16831	GC_00000139	Core	GLMC_Bin145	89	116	116	1	0	0.983904783424899	0.963093938455375	0.973388140716036	M00432	Pathway modules; Amino acid metabolism; Branched-chain amino acid metabolism	E	Amino acid transport and metabolism	COG0119	Isopropylmalate/homocitrate/citramalate synthases (LeuA) (PDB:4JN6)	ko00001|ko00001|ko01000	KEGG Orthology (KO)>>>09100 Metabolism>>>09101 Carbohydrate metabolism>>>00620 Pyruvate metabolism [PATH:ko00620]|KEGG Orthology (KO)>>>09100 Metabolism>>>09105 Amino acid metabolism>>>00290 Valine, leucine and isoleucine biosynthesis [PATH:ko00290]|Enzymes>>>2. Transferases>>>2.3 Acyltransferases>>>2.3.3 Acyl groups converted into alkyl groups on transfer>>>2.3.3.13 2-isopropylmalate synthase	PF00682.26	HMGL-like	M00432	Leucine biosynthesis, 2-oxoisovalerate => 2-oxoisocaproate	COG0119	Isoleucine, leucine, valine biosynthesis	K01649	2-isopropylmalate synthase [EC:2.3.3.13]	------------MKKKRIKIFDTTLRDGEQVPGCKLNTSEKIKIARQLEIMGVDIIEAGFPISSPGDFHSVEEICKSIYEPIICSLSRAVKKDIEIAALALKYAKNPRIHTGIGTSPYHIKYKFNSTPKKIIDIAIEAVKYAKKFVEDVEFYAEDAGRTENLFLAQICEAVIKAGATVINIPDTTGYCLPEEYAEKIKFLKENVDSIDKVTISTHCHDDMGLSTANSIAGIINGAQQIECTINGIGERAGNTSLEEVVMIIKQHLN--FYTKINTKLLYKTSKLVSECTSMFVQSNKAIVGANAFSHSSGIHQDGLIKKRETYEIIDPKDVGVNKSSIILTARSGRSALAYRYKKLGYSFNKSKLNVIYNLFLKYADKKKEIDDEDLKKILKKMK---
16832	GC_00000139	Core	GLMC_Bin146	109	116	116	1	0	0.983904783424899	0.963093938455375	0.973388140716036	M00432	Pathway modules; Amino acid metabolism; Branched-chain amino acid metabolism	E	Amino acid transport and metabolism	COG0119	Isopropylmalate/homocitrate/citramalate synthases (LeuA) (PDB:4JN6)	ko00001|ko00001|ko01000	KEGG Orthology (KO)>>>09100 Metabolism>>>09101 Carbohydrate metabolism>>>00620 Pyruvate metabolism [PATH:ko00620]|KEGG Orthology (KO)>>>09100 Metabolism>>>09105 Amino acid metabolism>>>00290 Valine, leucine and isoleucine biosynthesis [PATH:ko00290]|Enzymes>>>2. Transferases>>>2.3 Acyltransferases>>>2.3.3 Acyl groups converted into alkyl groups on transfer>>>2.3.3.13 2-isopropylmalate synthase	PF00682.26	HMGL-like	M00432	Leucine biosynthesis, 2-oxoisovalerate => 2-oxoisocaproate	COG0119	Isoleucine, leucine, valine biosynthesis	K01649	2-isopropylmalate synthase [EC:2.3.3.13]	------------MKKKRIKIFDTTLRDGEQVPGCKLNTSEKIKIARQLEIMGVDIIEAGFPISSPGDFHSVEEICKSIYEPIICSLSRAVKKDIEIAALALKYAKNPRIHTGIGTSPYHIKYKFNSTPKKIIDIAIEAVKYAKKFVEDVEFYAEDAGRTENLFLAQICEAVIKAGATVINIPDTTGYCLPEEYAEKIKFLKENVDSIDKVTISTHCHDDMGLSTANSIAGIINGAQQIECTINGIGERAGNTSLEEVVMIIKQHLN--FYTKINTKLLYKTSKLVSECTSMFVQSNKAIVGANAFSHSSGIHQDGLIKKRETYEIIDPKDVGVNKSSIILTARSGRSALAYRYKKLGYSFNKSKLNVIYNLFLKYADKKKEIDDEDLKKILKKMK---
16833	GC_00000139	Core	GLMC_Bin147	100	116	116	1	0	0.983904783424899	0.963093938455375	0.973388140716036	M00432	Pathway modules; Amino acid metabolism; Branched-chain amino acid metabolism	E	Amino acid transport and metabolism	COG0119	Isopropylmalate/homocitrate/citramalate synthases (LeuA) (PDB:4JN6)	ko00001|ko00001|ko01000	KEGG Orthology (KO)>>>09100 Metabolism>>>09101 Carbohydrate metabolism>>>00620 Pyruvate metabolism [PATH:ko00620]|KEGG Orthology (KO)>>>09100 Metabolism>>>09105 Amino acid metabolism>>>00290 Valine, leucine and isoleucine biosynthesis [PATH:ko00290]|Enzymes>>>2. Transferases>>>2.3 Acyltransferases>>>2.3.3 Acyl groups converted into alkyl groups on transfer>>>2.3.3.13 2-isopropylmalate synthase	PF00682.26	HMGL-like	M00432	Leucine biosynthesis, 2-oxoisovalerate => 2-oxoisocaproate	COG0119	Isoleucine, leucine, valine biosynthesis	K01649	2-isopropylmalate synthase [EC:2.3.3.13]	------------MKKKRIQIFDTTLRDGEQVPGCKLNTSEKIKIARQLEIMGVDIIEAGFPISSPGDFHSVEEICKSIYEPIICSLSRAVKKDIEIAALALKYAKNPRIHTGIGTSPYHIKYKFNSTPKKIIDIAIEAVKYAKKFVEDVEFYAEDAGRTENLFLAQICEAVIKAGATVINIPDTTGYCLPEEYAEKIKFLKENVDSIDKVTISTHCHDDMGLSTANSIAGIINGAQQIECTINGIGERAGNTSLEEVVMIIKQHKDLNFYTKINTKLLYKTSKLVSECTSMFVQSNKAIVGANAFSHSSGIHQDGLIKKRETYEIIDPKDVGVNKSSIILTARSGRSALAYRYKKLGYSFNKSKLNVIYSLFLKYADKKKEIDDEDLKKILKKMKYS-
16834	GC_00000139	Core	GLMC_Bin148	185	116	116	1	0	0.983904783424899	0.963093938455375	0.973388140716036	M00432	Pathway modules; Amino acid metabolism; Branched-chain amino acid metabolism	E	Amino acid transport and metabolism	COG0119	Isopropylmalate/homocitrate/citramalate synthases (LeuA) (PDB:4JN6)	ko00001|ko00001|ko01000	KEGG Orthology (KO)>>>09100 Metabolism>>>09101 Carbohydrate metabolism>>>00620 Pyruvate metabolism [PATH:ko00620]|KEGG Orthology (KO)>>>09100 Metabolism>>>09105 Amino acid metabolism>>>00290 Valine, leucine and isoleucine biosynthesis [PATH:ko00290]|Enzymes>>>2. Transferases>>>2.3 Acyltransferases>>>2.3.3 Acyl groups converted into alkyl groups on transfer>>>2.3.3.13 2-isopropylmalate synthase	PF00682.26	HMGL-like	M00432	Leucine biosynthesis, 2-oxoisovalerate => 2-oxoisocaproate	COG0119	Isoleucine, leucine, valine biosynthesis	K01649	2-isopropylmalate synthase [EC:2.3.3.13]	------------MKKKRIKIFDTTLRDGEQVPGCKLSTSEKIKIARQLEIMGVDIIEAGFPISSPGDFHSVEEICKSIYEPIICSLSRAVKKDIEIAALALKYAKNPRIHTGIGTSPYHMKYKFNSTPKKIIDIAIEAVKYAKKFVEDVEFYAEDAGRTENIFLAQICEAVIKAGATVINIPDTTGYCLPEEYAEKIKFLKENVDSIDKVTISTHCHNDMGLSTANSIAGIINGAQQIECTINGIGERAGNTSLEEVAMIIKQHKDLNFYTKINTKLLYKTSKLVSECTSMFVQSNKAIVGANAFSHSSGIHQDGLIKKRETYEIIDPKDVGVNKSSIILTARSGRSALAYRYKKLGYSFNKSKLNVIYSLFLKYADKKKEIDDEDLKKILKKI----
16835	GC_00000139	Core	GLMC_Bin149	177	116	116	1	0	0.983904783424899	0.963093938455375	0.973388140716036	M00432	Pathway modules; Amino acid metabolism; Branched-chain amino acid metabolism	E	Amino acid transport and metabolism	COG0119	Isopropylmalate/homocitrate/citramalate synthases (LeuA) (PDB:4JN6)	ko00001|ko00001|ko01000	KEGG Orthology (KO)>>>09100 Metabolism>>>09101 Carbohydrate metabolism>>>00620 Pyruvate metabolism [PATH:ko00620]|KEGG Orthology (KO)>>>09100 Metabolism>>>09105 Amino acid metabolism>>>00290 Valine, leucine and isoleucine biosynthesis [PATH:ko00290]|Enzymes>>>2. Transferases>>>2.3 Acyltransferases>>>2.3.3 Acyl groups converted into alkyl groups on transfer>>>2.3.3.13 2-isopropylmalate synthase	PF00682.26	HMGL-like	M00432	Leucine biosynthesis, 2-oxoisovalerate => 2-oxoisocaproate	COG0119	Isoleucine, leucine, valine biosynthesis	K01649	2-isopropylmalate synthase [EC:2.3.3.13]	------------MKKKRIQIFDTTLRDGEQVPGCKLNTSEKIKIARKLEIMGVDIIEAGFPISSPGDFHSVEEICKSIYEPIICSLSRAVKKDIEIAALALKYAKNPRIHTGIGTSPYHIKYKFNSTPKKIIDIAIEAVKYAKKFVEDVEFYAEDAGRTENLFLAQICEAVIKAGATVINIPDTTGYCLPEEYAEKIKFLKENVDSIDKVTISTHCHDDMGLSTANSIAGIINGAQQIECTINGIGERAGNTSLEEVVMIIKQHKDLNFYTKINTKLLYKTSKLVSECTSMFVQSNKAIVGANAFSHSSGIHQDGLIKKRETYEIIDPKDVGVNKSSIILTARSGRSALAYRYKKLGYSFNKSKLNVIYSLFLKYADQKKEIDDEDLKKILKKMKYS-
16836	GC_00000139	Core	GLMC_Bin150	153	116	116	1	0	0.983904783424899	0.963093938455375	0.973388140716036	M00432	Pathway modules; Amino acid metabolism; Branched-chain amino acid metabolism	E	Amino acid transport and metabolism	COG0119	Isopropylmalate/homocitrate/citramalate synthases (LeuA) (PDB:4JN6)	ko00001|ko00001|ko01000	KEGG Orthology (KO)>>>09100 Metabolism>>>09101 Carbohydrate metabolism>>>00620 Pyruvate metabolism [PATH:ko00620]|KEGG Orthology (KO)>>>09100 Metabolism>>>09105 Amino acid metabolism>>>00290 Valine, leucine and isoleucine biosynthesis [PATH:ko00290]|Enzymes>>>2. Transferases>>>2.3 Acyltransferases>>>2.3.3 Acyl groups converted into alkyl groups on transfer>>>2.3.3.13 2-isopropylmalate synthase	PF00682.26	HMGL-like	M00432	Leucine biosynthesis, 2-oxoisovalerate => 2-oxoisocaproate	COG0119	Isoleucine, leucine, valine biosynthesis	K01649	2-isopropylmalate synthase [EC:2.3.3.13]	------------MKKKRIKIFDTTLRDGEQVPGCKLNTSEKIKIARQLEIMGVDIIEAGFPISSPGDFHSVEEICKSIYEPIICSLSRAVKKDIEIAALALKYAKNPRIHTGIGTSPYHIKYKFNSTPQKIIDIAIEAVKYAKKFVEDVEFYAEDAGRTENRFLAQICEAVIKAGATVINIPDTTGYCLPEEYAEKIKFLKENVDSIDKVTISTHCHDDMGLSTANSIAGIINGAQQIECTINGIGERAGNTSLEEVVMIIKQHKDLNFYTKINTKLLYKTSKLVSECTSMFVQSNKAIVGANAFSHSSGIHQDGLIKKRETYEIIDPKDVGVNKSSIILTARSGRSALAYRYKKLGYSFNKSKLNVIYSLFLKYADKKKEIDDEDLKKILKKMKYS-
16837	GC_00000139	Core	GLMC_Bin151	94	116	116	1	0	0.983904783424899	0.963093938455375	0.973388140716036	M00432	Pathway modules; Amino acid metabolism; Branched-chain amino acid metabolism	E	Amino acid transport and metabolism	COG0119	Isopropylmalate/homocitrate/citramalate synthases (LeuA) (PDB:4JN6)	ko00001|ko00001|ko01000	KEGG Orthology (KO)>>>09100 Metabolism>>>09101 Carbohydrate metabolism>>>00620 Pyruvate metabolism [PATH:ko00620]|KEGG Orthology (KO)>>>09100 Metabolism>>>09105 Amino acid metabolism>>>00290 Valine, leucine and isoleucine biosynthesis [PATH:ko00290]|Enzymes>>>2. Transferases>>>2.3 Acyltransferases>>>2.3.3 Acyl groups converted into alkyl groups on transfer>>>2.3.3.13 2-isopropylmalate synthase	PF00682.26	HMGL-like	M00432	Leucine biosynthesis, 2-oxoisovalerate => 2-oxoisocaproate	COG0119	Isoleucine, leucine, valine biosynthesis	K01649	2-isopropylmalate synthase [EC:2.3.3.13]	------------MKKKRIQIFDTTLRDGEQVPGCKLNTSEKIKIARQLEIMGVDIIEAGFPISSPGDFHSVEEICKSIYEPIICSLSRAVKKDIEIAALALKYAKNPRIHTGIGTSPYHIKYKFNSTPKKIIDIAIEAVKYAKKFVEDVEFYAEDAGRTENRFLAQICEAVIKAGATVINIPDTTGYCLPEEYAEKIKFLKENVDSIDKVTISTHCHDDMGLSTANSIAGIINGAQQIECTINGIGERAGNTSLEEVVMIIKQHKDLNFYTKINTKLLYKTSKLVSECTSMFVQSNKAIVGANAFSHSSGIHQDGLIKKRETYEIIDPKDVGVNKSSIILTARSGRSALAYRYKKLGYSFNKSKLNVIYSLFLKYADKKKEIDDEDLKKILKKMKYS-
16838	GC_00000139	Core	GLMC_Bin152	67	116	116	1	0	0.983904783424899	0.963093938455375	0.973388140716036	M00432	Pathway modules; Amino acid metabolism; Branched-chain amino acid metabolism	E	Amino acid transport and metabolism	COG0119	Isopropylmalate/homocitrate/citramalate synthases (LeuA) (PDB:4JN6)	ko00001|ko00001|ko01000	KEGG Orthology (KO)>>>09100 Metabolism>>>09101 Carbohydrate metabolism>>>00620 Pyruvate metabolism [PATH:ko00620]|KEGG Orthology (KO)>>>09100 Metabolism>>>09105 Amino acid metabolism>>>00290 Valine, leucine and isoleucine biosynthesis [PATH:ko00290]|Enzymes>>>2. Transferases>>>2.3 Acyltransferases>>>2.3.3 Acyl groups converted into alkyl groups on transfer>>>2.3.3.13 2-isopropylmalate synthase	PF00682.26	HMGL-like	M00432	Leucine biosynthesis, 2-oxoisovalerate => 2-oxoisocaproate	COG0119	Isoleucine, leucine, valine biosynthesis	K01649	2-isopropylmalate synthase [EC:2.3.3.13]	------------MKKKRIQIFDTTLRDGEQVPGCKLNTSEKIKIARQLEIMGVDIIEAGFPISSPGDFHSVEEICKSIYEPIICSLSRAVKKDIEIAALALKYAKNPRIHTGIGTSPYHIKYKFNSTPQKIIDLAIEAVKYAKKFVEDVEFYAEDAGRTENIFLAQICEAVIKAGATVINIPDTTGYCLPEEYAEKIKFLKENVNSIDKVTISTHCHDDMGLSTANSIAGIINGAQQIECTINGIGERAGNTSLEEVVMIIKQHKDLNFYTKINTKLLYKTSKLVSECTSMFVQSNKAIVGANAFSHSSGIHQDGLIKKRETYEIIDPKDVGVNKSSIILTARSGRSALAYRYKKLGYSFNKSKLNVIYSLFLKYADQKKEIDDEDLKKILKKIKYS-
16839	GC_00000139	Core	GLMC_Bin153	157	116	116	1	0	0.983904783424899	0.963093938455375	0.973388140716036	M00432	Pathway modules; Amino acid metabolism; Branched-chain amino acid metabolism	E	Amino acid transport and metabolism	COG0119	Isopropylmalate/homocitrate/citramalate synthases (LeuA) (PDB:4JN6)	ko00001|ko00001|ko01000	KEGG Orthology (KO)>>>09100 Metabolism>>>09101 Carbohydrate metabolism>>>00620 Pyruvate metabolism [PATH:ko00620]|KEGG Orthology (KO)>>>09100 Metabolism>>>09105 Amino acid metabolism>>>00290 Valine, leucine and isoleucine biosynthesis [PATH:ko00290]|Enzymes>>>2. Transferases>>>2.3 Acyltransferases>>>2.3.3 Acyl groups converted into alkyl groups on transfer>>>2.3.3.13 2-isopropylmalate synthase	PF00682.26	HMGL-like	M00432	Leucine biosynthesis, 2-oxoisovalerate => 2-oxoisocaproate	COG0119	Isoleucine, leucine, valine biosynthesis	K01649	2-isopropylmalate synthase [EC:2.3.3.13]	------------MKKKRIKIFDTTLRDGEQVPGCKLNTSEKIKIARQLEIMGVDIIEAGFPISSPGDFHSVEEICKSIYEPIICSLSRAVKKDIEIAALALKDAKNPRIHTGIGTSPYHIKYKFNSTPKKIIDIAIEAVKYAKKFVEDVEFYAEDAGRTENRFLAQICEAVIKAGATVINIPDTTGYCLPEEYAEKIKFLKENVNSIDKVTISTHCHDDMGLSTANSIAGIINGAQQIECTINGIGERAGNTSLEEVVMIIKQHLN--FYTKINTKLLYQTSKLVSDCTSMFVQSNKAIVGANAFSHSSGIHQNGLIKKRETYEIIDPKDVGVNKSSIILTARSGRSALAYRYKKLGYSFNKSKLNVIYSFFLKYADKKKEIYDEDLKKILKKMKYS-
16840	GC_00000139	Core	GLMC_Bin154	25	116	116	1	0	0.983904783424899	0.963093938455375	0.973388140716036	M00432	Pathway modules; Amino acid metabolism; Branched-chain amino acid metabolism	E	Amino acid transport and metabolism	COG0119	Isopropylmalate/homocitrate/citramalate synthases (LeuA) (PDB:4JN6)	ko00001|ko00001|ko01000	KEGG Orthology (KO)>>>09100 Metabolism>>>09101 Carbohydrate metabolism>>>00620 Pyruvate metabolism [PATH:ko00620]|KEGG Orthology (KO)>>>09100 Metabolism>>>09105 Amino acid metabolism>>>00290 Valine, leucine and isoleucine biosynthesis [PATH:ko00290]|Enzymes>>>2. Transferases>>>2.3 Acyltransferases>>>2.3.3 Acyl groups converted into alkyl groups on transfer>>>2.3.3.13 2-isopropylmalate synthase	PF00682.26	HMGL-like	M00432	Leucine biosynthesis, 2-oxoisovalerate => 2-oxoisocaproate	COG0119	Isoleucine, leucine, valine biosynthesis	K01649	2-isopropylmalate synthase [EC:2.3.3.13]	------------MKKKRIKIFDTTLRDGEQVPGCKLNTSEKIKIARQLEIMGVDIIEAGFPISSPGDFHSVEEICKYIYEPIICSLSRAVKKDIEIAALALKYAKNPRIHTGIGTSPYHIKYKFNSTPKKIIDIAIEAVKYAKKFVEDVEFYAEDAGRTENIFLAQICEAVIKAGATVINIPDTTGYCLPEEYAEKIKFLKENVNSIDKVTISTHCHDDMGLSTANSIAGIINGAQQIECTINGIGERAGNTSLEEVVMIIKQHKDLNFYTKINTKLLYKTSKLVSECTSMFVQSNKAIVGANAFSHSSGIHQDGLIKKRETYEIIDPKDVGVNKSSIILTARSGRSALAYRYKQLGYSFNKSKLNVIYSFFLKYADKKKEIYDEDLKKILKKIKYS-
16841	GC_00000139	Core	GLMC_Bin155	37	116	116	1	0	0.983904783424899	0.963093938455375	0.973388140716036	M00432	Pathway modules; Amino acid metabolism; Branched-chain amino acid metabolism	E	Amino acid transport and metabolism	COG0119	Isopropylmalate/homocitrate/citramalate synthases (LeuA) (PDB:4JN6)	ko00001|ko00001|ko01000	KEGG Orthology (KO)>>>09100 Metabolism>>>09101 Carbohydrate metabolism>>>00620 Pyruvate metabolism [PATH:ko00620]|KEGG Orthology (KO)>>>09100 Metabolism>>>09105 Amino acid metabolism>>>00290 Valine, leucine and isoleucine biosynthesis [PATH:ko00290]|Enzymes>>>2. Transferases>>>2.3 Acyltransferases>>>2.3.3 Acyl groups converted into alkyl groups on transfer>>>2.3.3.13 2-isopropylmalate synthase	PF00682.26	HMGL-like	M00432	Leucine biosynthesis, 2-oxoisovalerate => 2-oxoisocaproate	COG0119	Isoleucine, leucine, valine biosynthesis	K01649	2-isopropylmalate synthase [EC:2.3.3.13]	------------MKKKRIKIFDTTLRDGEQVPGCKLNTSEKIKIARQLEIMGVDIIEAGFPISSPGDFHSVEEICKYIYEPIICSLSRAVKKDIEIAALALKYAKNPRIHTGIGTSPYHIKYKFNSTPKKIIDIAIEAVKYAKKFVEDVEFYAEDAGRTENIFLAQICEAVIKAGATVINIPDTTGYCLPEEYAEKIKFLKENVNSIDKVTISTHCHDDMGLSTANSIAGIINGAQQIECTINGIGERAGNTSLEEVVMIIKQHKDLNFYTKINTKLLYQTSKLVSECTSMFVQSNKAIVGANAFSHSSGIHQDGLIKKRETYEIIDPKDVGVNKSSIILTARSGRSALAYRYKQLGYSFNKSKLNVIYSFFLKYADKKKEIYDEDLKKILKKIKYS-
16842	GC_00000139	Core	GLMC_Bin156	37	116	116	1	0	0.983904783424899	0.963093938455375	0.973388140716036	M00432	Pathway modules; Amino acid metabolism; Branched-chain amino acid metabolism	E	Amino acid transport and metabolism	COG0119	Isopropylmalate/homocitrate/citramalate synthases (LeuA) (PDB:4JN6)	ko00001|ko00001|ko01000	KEGG Orthology (KO)>>>09100 Metabolism>>>09101 Carbohydrate metabolism>>>00620 Pyruvate metabolism [PATH:ko00620]|KEGG Orthology (KO)>>>09100 Metabolism>>>09105 Amino acid metabolism>>>00290 Valine, leucine and isoleucine biosynthesis [PATH:ko00290]|Enzymes>>>2. Transferases>>>2.3 Acyltransferases>>>2.3.3 Acyl groups converted into alkyl groups on transfer>>>2.3.3.13 2-isopropylmalate synthase	PF00682.26	HMGL-like	M00432	Leucine biosynthesis, 2-oxoisovalerate => 2-oxoisocaproate	COG0119	Isoleucine, leucine, valine biosynthesis	K01649	2-isopropylmalate synthase [EC:2.3.3.13]	MILIKLYIIKKYMKKKRIKIFDTTLRDGEQVPGCKLNTSEKIKIARQLEIMGVDIIEAGFPISSPGDFHSVEEICKYIYEPIICSLSRAVKKDIEIAALALKYAKNPRIHTGIGTSPYHIKYKFNSTPKKIIDIAIEAVKYAKKFVEDVEFYAEDAGRTENIFLAQICEAVIKAGATVINIPDTTGYCLPEEYAEKIKFLKENVNSIDKVTISTHCHDDMGLSTANSIAGIINGAQQIECTINGIGERAGNTSLEEVVMIIKQHKDLNFYTKINTKLLYKTSKLVSECTSMFVQSNKAIVGANAFSHSSGIHQDGLIKKRETYEIIDPKDVGVNKSSIILTARSGRSALAYRYKQLGYSFNKSKLNVIYSFFLKYADKKKEIYDEDLKKILKKIKYS-
16843	GC_00000139	Core	GLMC_Bin157	151	116	116	1	0	0.983904783424899	0.963093938455375	0.973388140716036	M00432	Pathway modules; Amino acid metabolism; Branched-chain amino acid metabolism	E	Amino acid transport and metabolism	COG0119	Isopropylmalate/homocitrate/citramalate synthases (LeuA) (PDB:4JN6)	ko00001|ko00001|ko01000	KEGG Orthology (KO)>>>09100 Metabolism>>>09101 Carbohydrate metabolism>>>00620 Pyruvate metabolism [PATH:ko00620]|KEGG Orthology (KO)>>>09100 Metabolism>>>09105 Amino acid metabolism>>>00290 Valine, leucine and isoleucine biosynthesis [PATH:ko00290]|Enzymes>>>2. Transferases>>>2.3 Acyltransferases>>>2.3.3 Acyl groups converted into alkyl groups on transfer>>>2.3.3.13 2-isopropylmalate synthase	PF00682.26	HMGL-like	M00432	Leucine biosynthesis, 2-oxoisovalerate => 2-oxoisocaproate	COG0119	Isoleucine, leucine, valine biosynthesis	K01649	2-isopropylmalate synthase [EC:2.3.3.13]	------------MKKKRIKIFDTTLRDGEQVPGCKLNTSEKIKIARQLEIMGVDIIEAGFPISSPGDFHSVEEICKYIYEPIICSLSRAVKKDIEIAALALKYAKNPRIHTGIGTSPYHIKYKFNSTPKKIIDIAIEAVKYAKKFVEDVEFYAEDAGRTENIFLAQICEAVIKAGATVINIPDTTGYCLPEEYAEKIKFLKENVNSIDKVTISTHCHDDMGLSTANSIAGIINGAQQIECTINGIGERAGNTSLEEVVMIIKQHKDLNFYTKINTKLLYQTSKLVSECTSMFVQSNKAIVGANAFSHSSGIHQDGLIKKRETYEIIDPKDVGVNKSSIILTARSGRSALAYRYKQLGYSFNKSKLNVIYSFFLKYADKKKEIYDEDLKKILKKIKYS-
16844	GC_00000139	Core	GLMC_Bin158	36	116	116	1	0	0.983904783424899	0.963093938455375	0.973388140716036	M00432	Pathway modules; Amino acid metabolism; Branched-chain amino acid metabolism	E	Amino acid transport and metabolism	COG0119	Isopropylmalate/homocitrate/citramalate synthases (LeuA) (PDB:4JN6)	ko00001|ko00001|ko01000	KEGG Orthology (KO)>>>09100 Metabolism>>>09101 Carbohydrate metabolism>>>00620 Pyruvate metabolism [PATH:ko00620]|KEGG Orthology (KO)>>>09100 Metabolism>>>09105 Amino acid metabolism>>>00290 Valine, leucine and isoleucine biosynthesis [PATH:ko00290]|Enzymes>>>2. Transferases>>>2.3 Acyltransferases>>>2.3.3 Acyl groups converted into alkyl groups on transfer>>>2.3.3.13 2-isopropylmalate synthase	PF00682.26	HMGL-like	M00432	Leucine biosynthesis, 2-oxoisovalerate => 2-oxoisocaproate	COG0119	Isoleucine, leucine, valine biosynthesis	K01649	2-isopropylmalate synthase [EC:2.3.3.13]	------------MKKKRIKIFDTTLRDGEQVPGCKLNTSEKIKIARQLEIMGVDIIEAGFPISSPGDFHSVEEICKYIYEPIICSLSRAVKKDIEIAALALKYAKNPRIHTGIGTSPYHIKYKFNSTPKKIIDIAIEAVKYAKKFVEDVEFYAEDAGRTENIFLAQICEAVIKAGATVINIPDTTGYCLPEEYAEKIKFLKENVNSIDKVTISTHCHDDMGLSTANSIAGIINGAQQIECTINGIGERAGNTSLEEVVMIIKQHKDLNFYTKINTKLLYQTSKLVSECTSMFVQSNKAIVGANAFSHSSGIHQDGLIKKRETYEIIDPKDVGVNKSSIILTARSGRSALAYRYKQLGYSFNKSKLNVIYSFFLKYADKKKEIYDEDLKKILKKIKYS-
16845	GC_00000139	Core	GLMC_Bin159	111	116	116	1	0	0.983904783424899	0.963093938455375	0.973388140716036	M00432	Pathway modules; Amino acid metabolism; Branched-chain amino acid metabolism	E	Amino acid transport and metabolism	COG0119	Isopropylmalate/homocitrate/citramalate synthases (LeuA) (PDB:4JN6)	ko00001|ko00001|ko01000	KEGG Orthology (KO)>>>09100 Metabolism>>>09101 Carbohydrate metabolism>>>00620 Pyruvate metabolism [PATH:ko00620]|KEGG Orthology (KO)>>>09100 Metabolism>>>09105 Amino acid metabolism>>>00290 Valine, leucine and isoleucine biosynthesis [PATH:ko00290]|Enzymes>>>2. Transferases>>>2.3 Acyltransferases>>>2.3.3 Acyl groups converted into alkyl groups on transfer>>>2.3.3.13 2-isopropylmalate synthase	PF00682.26	HMGL-like	M00432	Leucine biosynthesis, 2-oxoisovalerate => 2-oxoisocaproate	COG0119	Isoleucine, leucine, valine biosynthesis	K01649	2-isopropylmalate synthase [EC:2.3.3.13]	------------MKKKRIKIFDTTLRDGEQVPGCKLNTSEKIKIARQLEIMGVDIIEAGFPISSPGDFHSVEEICKYIYEPIICSLSRAVKKDIEIAALALKYAKNPRIHTGIGTSPYHIKYKFNSTPKKIIDIAIEAVKYAKKFVEDVEFYAEDAGRTENIFLAQICEAVIKAGATVINIPDTTGYCLPEEYAEKIKFLKENVNSIDKVTISTHCHDDMGLSTANSIAGIINGAQQIECTINGIGERAGNTSLEEVVMIIKQHKDLNFYTKINTKLLYQTSKLVSECTSMFVQSNKAIVGANAFSHSSGIHQDGLIKKRETYEIIDPKDVGVNKSSIILTARSGRSALAYRYKQLGYSFNKSKLNVIYSFFLKYADKKKEIYDEDLKKILKKIKYS-
16846	GC_00000139	Core	GLMC_Bin160	38	116	116	1	0	0.983904783424899	0.963093938455375	0.973388140716036	M00432	Pathway modules; Amino acid metabolism; Branched-chain amino acid metabolism	E	Amino acid transport and metabolism	COG0119	Isopropylmalate/homocitrate/citramalate synthases (LeuA) (PDB:4JN6)	ko00001|ko00001|ko01000	KEGG Orthology (KO)>>>09100 Metabolism>>>09101 Carbohydrate metabolism>>>00620 Pyruvate metabolism [PATH:ko00620]|KEGG Orthology (KO)>>>09100 Metabolism>>>09105 Amino acid metabolism>>>00290 Valine, leucine and isoleucine biosynthesis [PATH:ko00290]|Enzymes>>>2. Transferases>>>2.3 Acyltransferases>>>2.3.3 Acyl groups converted into alkyl groups on transfer>>>2.3.3.13 2-isopropylmalate synthase	PF00682.26	HMGL-like	M00432	Leucine biosynthesis, 2-oxoisovalerate => 2-oxoisocaproate	COG0119	Isoleucine, leucine, valine biosynthesis	K01649	2-isopropylmalate synthase [EC:2.3.3.13]	------------MKKKRIKIFDTTLRDGEQVPGCKLNTSEKIKIARQLEIMGVDIIEAGFPISSPGDFHSVEEICKYIYEPIICSLSRAVKKDIEIAALALKYAKNPRIHTGIGTSPYHIKYKFNSTPKKIIDIAIEAVKYAKKFVEDVEFYAEDAGRTENIFLAQICEAVIKAGATVINIPDTTGYCLPEEYAEKIKFLKENVNSIDKVTISTHCHDDMGLSTANSIAGIINGAQQIECTINGIGERAGNTSLEEVVMIIKQHKDLNFYTKINTKLLYKTSKLVSECTSMFVQSNKAIVGANAFSHSSGIHQDGLIKKRETYEIIDPKDVGVNKSSIILTARSGRSALAYRYKQLGYSFNKSKLNVIYSFFLKYADKKKEIYDEDLKKILKKIKD--
16847	GC_00000139	Core	GLMC_Bin161	186	116	116	1	0	0.983904783424899	0.963093938455375	0.973388140716036	M00432	Pathway modules; Amino acid metabolism; Branched-chain amino acid metabolism	E	Amino acid transport and metabolism	COG0119	Isopropylmalate/homocitrate/citramalate synthases (LeuA) (PDB:4JN6)	ko00001|ko00001|ko01000	KEGG Orthology (KO)>>>09100 Metabolism>>>09101 Carbohydrate metabolism>>>00620 Pyruvate metabolism [PATH:ko00620]|KEGG Orthology (KO)>>>09100 Metabolism>>>09105 Amino acid metabolism>>>00290 Valine, leucine and isoleucine biosynthesis [PATH:ko00290]|Enzymes>>>2. Transferases>>>2.3 Acyltransferases>>>2.3.3 Acyl groups converted into alkyl groups on transfer>>>2.3.3.13 2-isopropylmalate synthase	PF00682.26	HMGL-like	M00432	Leucine biosynthesis, 2-oxoisovalerate => 2-oxoisocaproate	COG0119	Isoleucine, leucine, valine biosynthesis	K01649	2-isopropylmalate synthase [EC:2.3.3.13]	------------MKKKRIKIFDTTLRDGEQVPGCKLNTSEKIKIARQLEIMGVDIIEAGFPISSPGDFHSVEEICKYIYEPIICSLSRAVKKDIEIAALALKYAKNPRIHTGIGTSPYHIKYKFNSTPKKIIDIAIEAVKYAKKFVEDVEFYAEDAGRTENIFLAQICEAVIKAGATVINIPDTTGYCLPEEYAEKIKFLKENVNSIDKVTISTHCHDDMGLSTANSIAGIINGAQQIECTINGIGERAGNTSLEEVVMIIKQHKDLNFYTKINTKLLYQTSKLVSECTSMFVQSNKAIVGANAFSHSSGIHQDGLIKKRETYEIIDPKDVGVNKSSIILTARSGRSALAYRYKQLGYSFNKSKLNVIYSFFLKYADKKKEIYDEDLKKILKKIKYS-
16848	GC_00000139	Core	GLMC_Bin162	90	116	116	1	0	0.983904783424899	0.963093938455375	0.973388140716036	M00432	Pathway modules; Amino acid metabolism; Branched-chain amino acid metabolism	E	Amino acid transport and metabolism	COG0119	Isopropylmalate/homocitrate/citramalate synthases (LeuA) (PDB:4JN6)	ko00001|ko00001|ko01000	KEGG Orthology (KO)>>>09100 Metabolism>>>09101 Carbohydrate metabolism>>>00620 Pyruvate metabolism [PATH:ko00620]|KEGG Orthology (KO)>>>09100 Metabolism>>>09105 Amino acid metabolism>>>00290 Valine, leucine and isoleucine biosynthesis [PATH:ko00290]|Enzymes>>>2. Transferases>>>2.3 Acyltransferases>>>2.3.3 Acyl groups converted into alkyl groups on transfer>>>2.3.3.13 2-isopropylmalate synthase	PF00682.26	HMGL-like	M00432	Leucine biosynthesis, 2-oxoisovalerate => 2-oxoisocaproate	COG0119	Isoleucine, leucine, valine biosynthesis	K01649	2-isopropylmalate synthase [EC:2.3.3.13]	------------MKKKRIKIFDTTLRDGEQVPGCKLNTSEKIKIARQLEIMGVDIIEAGFPISSPGDFHSVEEICKYIYEPIICSLSRAVKKDIEIAALALKYAKNPRIHTGIGTSPYHIKYKFNSTPKKIIDIAIEAVKYAKKFVEDVEFYAEDAGRTENIFLAQICEAVIKAGATVINIPDTTGYCLPEEYAEKIKFLKENVNSIDKVTISTHCHDDMGLSTANSIAGIINGAQQIECTINGIGERAGNTSLEEVVMIIKQHKDLNFYTKINTKLLYQTSKLVSECTSMFVQSNKAIVGANAFSHSSGIHQDGLIKKRETYEIIDPKDVGVNKSSIILTARSGRSALAYRYKQLGYSFNKSKLNVIYSFFLKYADKKKEIYDEDLKKILKKIKYS-
16849	GC_00000139	Core	GLMC_Bin163	95	116	116	1	0	0.983904783424899	0.963093938455375	0.973388140716036	M00432	Pathway modules; Amino acid metabolism; Branched-chain amino acid metabolism	E	Amino acid transport and metabolism	COG0119	Isopropylmalate/homocitrate/citramalate synthases (LeuA) (PDB:4JN6)	ko00001|ko00001|ko01000	KEGG Orthology (KO)>>>09100 Metabolism>>>09101 Carbohydrate metabolism>>>00620 Pyruvate metabolism [PATH:ko00620]|KEGG Orthology (KO)>>>09100 Metabolism>>>09105 Amino acid metabolism>>>00290 Valine, leucine and isoleucine biosynthesis [PATH:ko00290]|Enzymes>>>2. Transferases>>>2.3 Acyltransferases>>>2.3.3 Acyl groups converted into alkyl groups on transfer>>>2.3.3.13 2-isopropylmalate synthase	PF00682.26	HMGL-like	M00432	Leucine biosynthesis, 2-oxoisovalerate => 2-oxoisocaproate	COG0119	Isoleucine, leucine, valine biosynthesis	K01649	2-isopropylmalate synthase [EC:2.3.3.13]	------------MKKKRIKIFDTTLRDGEQVPGCKLNTSEKIKIARQLEIMGVDIIEAGFPISSPGDFHSVEEICKSIYEPIICSLSRAVKKDIEIAALALKYAKNPRIHTGIGTSPYHIKYKFNSTPKKIIDIAIEAVKYAKKFVEDVEFYAEDAGRTENIFLAQICEAVIKAGATVINIPDTTGYCLPEEYAEKIKFLKENVNSIDKVTISTHCHDDMGLSTANSIAGIINGAQQIECTINGIGERAGNTSLEEVVMIIKQHKDLNFYTKINTKLLYKTSKLVSECTSMFVQSNKAIVGANAFSHSSGIHQDGLIKKRETYEIIDPKDVGVNKSSIILTARSGRSALAYRYKKLGYSFNKSKLNVIYSFFLKYADKKKEIYDEDLKKILKKIKYS-
16850	GC_00000139	Core	GLMC_Bin164	87	116	116	1	0	0.983904783424899	0.963093938455375	0.973388140716036	M00432	Pathway modules; Amino acid metabolism; Branched-chain amino acid metabolism	E	Amino acid transport and metabolism	COG0119	Isopropylmalate/homocitrate/citramalate synthases (LeuA) (PDB:4JN6)	ko00001|ko00001|ko01000	KEGG Orthology (KO)>>>09100 Metabolism>>>09101 Carbohydrate metabolism>>>00620 Pyruvate metabolism [PATH:ko00620]|KEGG Orthology (KO)>>>09100 Metabolism>>>09105 Amino acid metabolism>>>00290 Valine, leucine and isoleucine biosynthesis [PATH:ko00290]|Enzymes>>>2. Transferases>>>2.3 Acyltransferases>>>2.3.3 Acyl groups converted into alkyl groups on transfer>>>2.3.3.13 2-isopropylmalate synthase	PF00682.26	HMGL-like	M00432	Leucine biosynthesis, 2-oxoisovalerate => 2-oxoisocaproate	COG0119	Isoleucine, leucine, valine biosynthesis	K01649	2-isopropylmalate synthase [EC:2.3.3.13]	------------MKKKRIKIFDTTLRDGEQVPGCKLNTSEKIKIARQLEIMGVDIIEAGFPISSPGDFHSVEEICKYIYEPIICSLSRAVKKDIEIAALALKYAKNPRIHTGIGTSPYHIKYKFNSTPKKIIDIAIEAVKYAKKFVEDVEFYAEDAGRTENIFLAQICEAVIKAGATVINIPDTTGYCLPEEYAEKIKFLKENVNSIDKVTISTHCHDDMGLSTANSIAGIINGAQQIECTINGIGERAGNTSLEEVVMIIKQHKDLNFYTKINTKLLYQTSKLVSECTSMFVQSNKAIVGANAFSHSSGIHQDGLIKKRETYEIIDPKDVGVNKSSIILTARSGRSALAYRYKQLGYSFNKSKLNVIYSFFLKYADKKKEIYDEDLKKILKKIKYS-
16851	GC_00000139	Core	GLMC_Bin165	183	116	116	1	0	0.983904783424899	0.963093938455375	0.973388140716036	M00432	Pathway modules; Amino acid metabolism; Branched-chain amino acid metabolism	E	Amino acid transport and metabolism	COG0119	Isopropylmalate/homocitrate/citramalate synthases (LeuA) (PDB:4JN6)	ko00001|ko00001|ko01000	KEGG Orthology (KO)>>>09100 Metabolism>>>09101 Carbohydrate metabolism>>>00620 Pyruvate metabolism [PATH:ko00620]|KEGG Orthology (KO)>>>09100 Metabolism>>>09105 Amino acid metabolism>>>00290 Valine, leucine and isoleucine biosynthesis [PATH:ko00290]|Enzymes>>>2. Transferases>>>2.3 Acyltransferases>>>2.3.3 Acyl groups converted into alkyl groups on transfer>>>2.3.3.13 2-isopropylmalate synthase	PF00682.26	HMGL-like	M00432	Leucine biosynthesis, 2-oxoisovalerate => 2-oxoisocaproate	COG0119	Isoleucine, leucine, valine biosynthesis	K01649	2-isopropylmalate synthase [EC:2.3.3.13]	------------MKKKRIKIFDTTLRDGEQVPGCKLNTSEKIKIARQLEIMGVDIIEAGFPISSPGDFNSVEGICKYIYEPIICSLSRAVKKDIEIAALALKYAKNPRIHTGIGTSPYHIKYKFNSTPKKIIDIAIEAVKYAKKFVEDVEFYAEDAGRTENIFLAQICEAVIKAGATVINIPDTTGYCLPEEYAEKIKFLKENVNSIDKVTISTHCHDDMGLSTANSIAGIINGAQQIECTINGIGERAGNTSLEEVVMIIKQHKDLNFYTKINTKLLYKTSKLVSECTSMFVQSNKAIVGANAFSHSSGIHQDGLIKKRETYEIIDPKDVGVNKSSIILTARSGRSALAYRYKKLGYSFNKSKLNVIYSFFLKYADKKKEIYDEDLKKILKKMKYS-
16852	GC_00000139	Core	GLMC_Bin166	53	116	116	1	0	0.983904783424899	0.963093938455375	0.973388140716036	M00432	Pathway modules; Amino acid metabolism; Branched-chain amino acid metabolism	E	Amino acid transport and metabolism	COG0119	Isopropylmalate/homocitrate/citramalate synthases (LeuA) (PDB:4JN6)	ko00001|ko00001|ko01000	KEGG Orthology (KO)>>>09100 Metabolism>>>09101 Carbohydrate metabolism>>>00620 Pyruvate metabolism [PATH:ko00620]|KEGG Orthology (KO)>>>09100 Metabolism>>>09105 Amino acid metabolism>>>00290 Valine, leucine and isoleucine biosynthesis [PATH:ko00290]|Enzymes>>>2. Transferases>>>2.3 Acyltransferases>>>2.3.3 Acyl groups converted into alkyl groups on transfer>>>2.3.3.13 2-isopropylmalate synthase	PF00682.26	HMGL-like	M00432	Leucine biosynthesis, 2-oxoisovalerate => 2-oxoisocaproate	COG0119	Isoleucine, leucine, valine biosynthesis	K01649	2-isopropylmalate synthase [EC:2.3.3.13]	------------MKKKRIKIFDTTLRDGEQVPGCKLNTSEKIKIARQLEIMGVDIIEAGFPISSPGDFHSVEEICKSIYEPIICSLSRAVKKDIEIAALALKYAKNPRIHTGIGTSPYHIKYKFNSTPKKIIDIAIEAVKYAKKFVEDVEFYAEDAGRTENIFLAQICEAVIKAGATVINIPDTTGYCLPEEYAEKIKFLKENVNSIDKVTISTHCHDDMGLSTANSIAGIINGAQQIECTINGIGERAGNTSLEEVVMIIKQHKDLNFYTKINTKLLYKTSKLVSECTSMFVQSNKAIVGANAFSHSSGIHQDGLIKKRETYEIIDPKDVGVNKSSIILTARSGRSALAYRYKQLGYSFNKSKLNVIYSFFLKYADKKKEIYDEDLKKILKKIKYS-
16853	GC_00000139	Core	GLMC_Bin169	120	116	116	1	0	0.983904783424899	0.963093938455375	0.973388140716036	M00432	Pathway modules; Amino acid metabolism; Branched-chain amino acid metabolism	E	Amino acid transport and metabolism	COG0119	Isopropylmalate/homocitrate/citramalate synthases (LeuA) (PDB:4JN6)	ko00001|ko00001|ko01000	KEGG Orthology (KO)>>>09100 Metabolism>>>09101 Carbohydrate metabolism>>>00620 Pyruvate metabolism [PATH:ko00620]|KEGG Orthology (KO)>>>09100 Metabolism>>>09105 Amino acid metabolism>>>00290 Valine, leucine and isoleucine biosynthesis [PATH:ko00290]|Enzymes>>>2. Transferases>>>2.3 Acyltransferases>>>2.3.3 Acyl groups converted into alkyl groups on transfer>>>2.3.3.13 2-isopropylmalate synthase	PF00682.26	HMGL-like	M00432	Leucine biosynthesis, 2-oxoisovalerate => 2-oxoisocaproate	COG0119	Isoleucine, leucine, valine biosynthesis	K01649	2-isopropylmalate synthase [EC:2.3.3.13]	------------MKKKRIQIFDTTLRDGEQVPGCKLNTSEKIKIARKLEIMGVDIIEAGFPISSPGDFHSVEEICKYIYEPIICSLSRAVKKDIEIAALALKYAKNPRIHTGIGTSPYHIKYKFNSTPKKIIDIAIEAVKYAKKFVEDVEFYAEDAGRTENIFLAQICEAVIKAGATVINIPDTTGYCLPEEYAEKIKFLKENVNSIDKVTISTHCHDDMGLSTANSIAGIINGAQQIECTINGIGERAGNTSLEEVVMIIKQHKDLNFYTKINTKLLYKTSKLVSECTSMFVQANKAIVGANAFSHSSGIHQDGLIKKRETYEIIDPKDVGVNKSSIILTARSGRSALAYRYKKLGYSFNKSKLNVIYTFFLKYADKKKEIYDEDLKKILKKIKYS-
16854	GC_00000139	Core	GLMC_Bin170	55	116	116	1	0	0.983904783424899	0.963093938455375	0.973388140716036	M00432	Pathway modules; Amino acid metabolism; Branched-chain amino acid metabolism	E	Amino acid transport and metabolism	COG0119	Isopropylmalate/homocitrate/citramalate synthases (LeuA) (PDB:4JN6)	ko00001|ko00001|ko01000	KEGG Orthology (KO)>>>09100 Metabolism>>>09101 Carbohydrate metabolism>>>00620 Pyruvate metabolism [PATH:ko00620]|KEGG Orthology (KO)>>>09100 Metabolism>>>09105 Amino acid metabolism>>>00290 Valine, leucine and isoleucine biosynthesis [PATH:ko00290]|Enzymes>>>2. Transferases>>>2.3 Acyltransferases>>>2.3.3 Acyl groups converted into alkyl groups on transfer>>>2.3.3.13 2-isopropylmalate synthase	PF00682.26	HMGL-like	M00432	Leucine biosynthesis, 2-oxoisovalerate => 2-oxoisocaproate	COG0119	Isoleucine, leucine, valine biosynthesis	K01649	2-isopropylmalate synthase [EC:2.3.3.13]	----------MKMKKKRIQIFDTTLRDGEQVPGCKLNTSEKIKIARQLEIMGVDIIEAGFPISSPGDFNSVEEICKSIYEPIICSLSRAVKKDIEIAALALKYAKNPRIHTGIGTSPYHIKYKFNSTPKKIIDIAIEAVKYAKKFVEDVEFYAEDAGRTENIFLAQICEAVIKAGATVINIPDTTGYCLPEEYAEKIKFLKENVNSIDKVTISTHCHDDMGLSTANSIAGIINGAQQIECTINGIGERAGNTSLEEVVMIIKQHKDLNFYTKINTKLLYKTSKLVSECTSMFVQANKAIVGANAFSHSSGIHQDGLIKKRETYEIIDPKDVGVNKSSIILTARSGRSALAYRYKKLGYSFNKSKLNVIYTFFLKYADKKKEIYDEDLKKILKKIKYE-
16855	GC_00000139	Core	GLMC_Bin171	200	116	116	1	0	0.983904783424899	0.963093938455375	0.973388140716036	M00432	Pathway modules; Amino acid metabolism; Branched-chain amino acid metabolism	E	Amino acid transport and metabolism	COG0119	Isopropylmalate/homocitrate/citramalate synthases (LeuA) (PDB:4JN6)	ko00001|ko00001|ko01000	KEGG Orthology (KO)>>>09100 Metabolism>>>09101 Carbohydrate metabolism>>>00620 Pyruvate metabolism [PATH:ko00620]|KEGG Orthology (KO)>>>09100 Metabolism>>>09105 Amino acid metabolism>>>00290 Valine, leucine and isoleucine biosynthesis [PATH:ko00290]|Enzymes>>>2. Transferases>>>2.3 Acyltransferases>>>2.3.3 Acyl groups converted into alkyl groups on transfer>>>2.3.3.13 2-isopropylmalate synthase	PF00682.26	HMGL-like	M00432	Leucine biosynthesis, 2-oxoisovalerate => 2-oxoisocaproate	COG0119	Isoleucine, leucine, valine biosynthesis	K01649	2-isopropylmalate synthase [EC:2.3.3.13]	------------MKKKRIKIFDTTLRDGEQVPGCKLNTSEKIKIARQLEIMGVDIIEAGFPISSPGDFHSVEEICKSIYEPIICSLSRAVKKDIEIAALALKDAKNPRIHTGIGTSPYHIKYKFNSTPKKIIDIAIEAVKYAKKFVEDVEFYAEDAGRTENRFLAQICEAVIKAGATVINIPDTTGYCLPEEYAEKIKFLKENVNSIDKVTISTHCHDDMGLSTANSIAGIINGAQQIECTINGIGERAGNTSLEEVVMIIKQHLN--FYTKINTKLLYQTSKLVSDCTSMFVQSNKAIVGANAFSHSSGIHQNGLIKKRETYEIIDPKDVGVNKSSIILTARSGRSALAYRYKKLGYSFNKSKLNVIYSFFLKYADKKKEIYDEDLKKILKKMKYS-
16856	GC_00000139	Core	GLMC_Bin172	151	116	116	1	0	0.983904783424899	0.963093938455375	0.973388140716036	M00432	Pathway modules; Amino acid metabolism; Branched-chain amino acid metabolism	E	Amino acid transport and metabolism	COG0119	Isopropylmalate/homocitrate/citramalate synthases (LeuA) (PDB:4JN6)	ko00001|ko00001|ko01000	KEGG Orthology (KO)>>>09100 Metabolism>>>09101 Carbohydrate metabolism>>>00620 Pyruvate metabolism [PATH:ko00620]|KEGG Orthology (KO)>>>09100 Metabolism>>>09105 Amino acid metabolism>>>00290 Valine, leucine and isoleucine biosynthesis [PATH:ko00290]|Enzymes>>>2. Transferases>>>2.3 Acyltransferases>>>2.3.3 Acyl groups converted into alkyl groups on transfer>>>2.3.3.13 2-isopropylmalate synthase	PF00682.26	HMGL-like	M00432	Leucine biosynthesis, 2-oxoisovalerate => 2-oxoisocaproate	COG0119	Isoleucine, leucine, valine biosynthesis	K01649	2-isopropylmalate synthase [EC:2.3.3.13]	------------MKKKRIKIFDTTLRDGEQVPGCKLNTSEKIKIARQLEIMGVDIIEAGFPISSPGDFHSVEEICKSTYEPIICSLSRAVKKDIEIAALSLKYAKNPRIHTGIGTSPYHIKYKFNSTPKKIIDIAIEAVKYAKKFVEDVEFYAEDAGRTENIFLAQICEAVIKAGATVINIPDTTGYCLPEEYAEKIKFLKENVNSIDKVTISTHCHDDMGLSTANSIAGIINGAQQIECTINGIGERAGNTSLEEVVMIIKQHKDLNFYTKINTKLLYKTSKLVSECTSMFVQANKAIVGANAFSHSSGIHQDGLIKKRETYEIIDPKDVGVNKSSIILTARSGRSALAYRYKKLGYSFNKSKLNVIYSFFLKYADKKKEIYDEDLKKILKKIKYS-
16857	GC_00000139	Core	GLMC_Bin173	133	116	116	1	0	0.983904783424899	0.963093938455375	0.973388140716036	M00432	Pathway modules; Amino acid metabolism; Branched-chain amino acid metabolism	E	Amino acid transport and metabolism	COG0119	Isopropylmalate/homocitrate/citramalate synthases (LeuA) (PDB:4JN6)	ko00001|ko00001|ko01000	KEGG Orthology (KO)>>>09100 Metabolism>>>09101 Carbohydrate metabolism>>>00620 Pyruvate metabolism [PATH:ko00620]|KEGG Orthology (KO)>>>09100 Metabolism>>>09105 Amino acid metabolism>>>00290 Valine, leucine and isoleucine biosynthesis [PATH:ko00290]|Enzymes>>>2. Transferases>>>2.3 Acyltransferases>>>2.3.3 Acyl groups converted into alkyl groups on transfer>>>2.3.3.13 2-isopropylmalate synthase	PF00682.26	HMGL-like	M00432	Leucine biosynthesis, 2-oxoisovalerate => 2-oxoisocaproate	COG0119	Isoleucine, leucine, valine biosynthesis	K01649	2-isopropylmalate synthase [EC:2.3.3.13]	------------MKKKRIKIFDTTLRDGEQVPGCKLNTSEKIKIARQLEIMGVDIIEAGFPISSPGDFHSVEEICKSIYEPIICSLSRAVKKDIEIAALALKDAKNPRIHTGIGTSPYHIKYKFNSTPKKIIDIAIEAVKYAKKFVEDVEFYAEDAGRTENRFLAQICEAVIKAGATVINIPDTTGYCLPEEYAEKIKFLKENVNSIDKVTISTHCHDDMGLSTANSIAGIINGAQQIECTINGIGERAGNTSLEEVVMIIKQHLN--FYTKINTKLLYQTSKLVSDCTSMFVQSNKAIVGANAFSHSSGIHQNGLIKKRETYEIIDPKDVGVNKSSIILTARSGRSALAYRYKKLGYSFNKSKLNVIYSFFLKYADKKKEIYDEDLKKILKKMKYS-
16858	GC_00000139	Core	GLMC_Bin174	81	116	116	1	0	0.983904783424899	0.963093938455375	0.973388140716036	M00432	Pathway modules; Amino acid metabolism; Branched-chain amino acid metabolism	E	Amino acid transport and metabolism	COG0119	Isopropylmalate/homocitrate/citramalate synthases (LeuA) (PDB:4JN6)	ko00001|ko00001|ko01000	KEGG Orthology (KO)>>>09100 Metabolism>>>09101 Carbohydrate metabolism>>>00620 Pyruvate metabolism [PATH:ko00620]|KEGG Orthology (KO)>>>09100 Metabolism>>>09105 Amino acid metabolism>>>00290 Valine, leucine and isoleucine biosynthesis [PATH:ko00290]|Enzymes>>>2. Transferases>>>2.3 Acyltransferases>>>2.3.3 Acyl groups converted into alkyl groups on transfer>>>2.3.3.13 2-isopropylmalate synthase	PF00682.26	HMGL-like	M00432	Leucine biosynthesis, 2-oxoisovalerate => 2-oxoisocaproate	COG0119	Isoleucine, leucine, valine biosynthesis	K01649	2-isopropylmalate synthase [EC:2.3.3.13]	------------MKKKRIQIFDTTLRDGEQVPGCKLNTSEKIKIARQLEIMGVDIIEAGFPISSPGDFHSVEEICKSIYEPIICSLSRAVKKDIEIAALALKYAKNPRIHTGIGTSPYHIKYKFNSTPKKIIDIAIEAVKYAKKFVEDVEFYAEDAGRTENIFLAQICEAVIKAGATVINIPDTTGYCLPEEYAEKIKFLKENVNSIDKVTISTHCHDDLGLSTANSIAGIINGAQQIECTINGIGERAGNTSLEEVVMIIKQHKDLNFYTKINTKLLYKTSKLVSECTSMFVQSNKAIVGANAFSHSSGIHQDGLIKKRETYEIIDPKDVGVNKSSIILTARSGRSALAYRYKKLGYSFNKSKLNVIYSLFLKNADKKKEIDDEDLKKILKKIKYS-
16859	GC_00000139	Core	GLMC_Bin175	125	116	116	1	0	0.983904783424899	0.963093938455375	0.973388140716036	M00432	Pathway modules; Amino acid metabolism; Branched-chain amino acid metabolism	E	Amino acid transport and metabolism	COG0119	Isopropylmalate/homocitrate/citramalate synthases (LeuA) (PDB:4JN6)	ko00001|ko00001|ko01000	KEGG Orthology (KO)>>>09100 Metabolism>>>09101 Carbohydrate metabolism>>>00620 Pyruvate metabolism [PATH:ko00620]|KEGG Orthology (KO)>>>09100 Metabolism>>>09105 Amino acid metabolism>>>00290 Valine, leucine and isoleucine biosynthesis [PATH:ko00290]|Enzymes>>>2. Transferases>>>2.3 Acyltransferases>>>2.3.3 Acyl groups converted into alkyl groups on transfer>>>2.3.3.13 2-isopropylmalate synthase	PF00682.26	HMGL-like	M00432	Leucine biosynthesis, 2-oxoisovalerate => 2-oxoisocaproate	COG0119	Isoleucine, leucine, valine biosynthesis	K01649	2-isopropylmalate synthase [EC:2.3.3.13]	------------MKKKRIQIFDTTLRDGEQVPGCKLNTSEKIKIARKLEIMGVDIIEAGFPISSPGDFHSVEEICKYIYEPIICSLSRAVKKDIEIAALALKYAKNPRIHTGIGTSPYHIKYKFNSTPKKIIDIAIEAVKYAKKFVEDVEFYAEDAGRTENIFLAQICEAVIKAGATVINIPDTTGYCLPEEYAEKIKFLKENVKSIDQVTISTHCHDDMGLSTANSIAGIINGAQQIECTINGIGERAGNTSLEEVVMIIKQHKDLNFYTKINTKLLYKTSKLVSECTSMFVQANKAIVGANAFSHSSGIHQDGLIKKRETYEIIDPKDVGVNNSSIILTARSGRSALAYRYKKLGYSFNKSKLNVIYTFFLKYADKKKEIYDEDLKKILKKIKYS-
16860	GC_00000139	Core	GLMC_Bin176	127	116	116	1	0	0.983904783424899	0.963093938455375	0.973388140716036	M00432	Pathway modules; Amino acid metabolism; Branched-chain amino acid metabolism	E	Amino acid transport and metabolism	COG0119	Isopropylmalate/homocitrate/citramalate synthases (LeuA) (PDB:4JN6)	ko00001|ko00001|ko01000	KEGG Orthology (KO)>>>09100 Metabolism>>>09101 Carbohydrate metabolism>>>00620 Pyruvate metabolism [PATH:ko00620]|KEGG Orthology (KO)>>>09100 Metabolism>>>09105 Amino acid metabolism>>>00290 Valine, leucine and isoleucine biosynthesis [PATH:ko00290]|Enzymes>>>2. Transferases>>>2.3 Acyltransferases>>>2.3.3 Acyl groups converted into alkyl groups on transfer>>>2.3.3.13 2-isopropylmalate synthase	PF00682.26	HMGL-like	M00432	Leucine biosynthesis, 2-oxoisovalerate => 2-oxoisocaproate	COG0119	Isoleucine, leucine, valine biosynthesis	K01649	2-isopropylmalate synthase [EC:2.3.3.13]	------------MKKKRIQIFDTTLRDGEQVPGCKLNTSEKIKIARKLEIMGVDIIEAGFPISSPGDFHSVEEICKYIYEPIICSLSRAVKKDIEIAALALKYAKNPRIHTGIGTSPYHIKYKFNSTPKKIIDIAIEAVKYAKKFVEDVEFYAEDAGRTENIFLAQICEAVIKAGATVINIPDTTGYCLPEEYAEKIKFLKENVNSIDKVTISTHCHDDMGLSTANSIAGIINGAQQIECTINGIGERAGNTSLEEVVMIIKQHKDLNFYTKINTKLLYKTSKLVSECTSMFVQANKAIVGANAFSHSSGIHQDGLIKKRETYEIIDPKDVGVNKSSIILTARSGRSALAYRYKKLGYSFNKSKLNVIYTFFLKYADKKKEIYDEDLKKILKKIKYS-
16861	GC_00000139	Core	GLMC_Bin177	159	116	116	1	0	0.983904783424899	0.963093938455375	0.973388140716036	M00432	Pathway modules; Amino acid metabolism; Branched-chain amino acid metabolism	E	Amino acid transport and metabolism	COG0119	Isopropylmalate/homocitrate/citramalate synthases (LeuA) (PDB:4JN6)	ko00001|ko00001|ko01000	KEGG Orthology (KO)>>>09100 Metabolism>>>09101 Carbohydrate metabolism>>>00620 Pyruvate metabolism [PATH:ko00620]|KEGG Orthology (KO)>>>09100 Metabolism>>>09105 Amino acid metabolism>>>00290 Valine, leucine and isoleucine biosynthesis [PATH:ko00290]|Enzymes>>>2. Transferases>>>2.3 Acyltransferases>>>2.3.3 Acyl groups converted into alkyl groups on transfer>>>2.3.3.13 2-isopropylmalate synthase	PF00682.26	HMGL-like	M00432	Leucine biosynthesis, 2-oxoisovalerate => 2-oxoisocaproate	COG0119	Isoleucine, leucine, valine biosynthesis	K01649	2-isopropylmalate synthase [EC:2.3.3.13]	------------MKKKRIKIFDTTLRDGEQVPGCKLNTSEKIKIARQLEIMGVDIIEAGFPISSPGDFHSVEEICKSIYEPIICSLSRAVKKDIEIAALALKDAKNPRIHTGIGTSPYHIKYKFNSTPKKIIDIAIEAVKYAKKFVEDVEFYAEDAGRTENRFLAQICEAVIKAGATVINIPDTTGYCLPEEYAEKIKFLKENVNSIDKVTISTHCHDDMGLSTANSIAGIINGAQQIECTINGIGERAGNTSLEEVVMIIKQHLN--FYTKINTKLLYQTSKLVSDCTSMFVQSNKAIVGANAFSHSSGIHQNGLIKKRETYEIIDPKDVGVNKSSIILTARSGRSALAYRYKKLGYSFNKSKLNVIYSFFLKYADKKKEIYDEDLKKILKKMKYS-
16862	GC_00000139	Core	GLMC_Bin178	150	116	116	1	0	0.983904783424899	0.963093938455375	0.973388140716036	M00432	Pathway modules; Amino acid metabolism; Branched-chain amino acid metabolism	E	Amino acid transport and metabolism	COG0119	Isopropylmalate/homocitrate/citramalate synthases (LeuA) (PDB:4JN6)	ko00001|ko00001|ko01000	KEGG Orthology (KO)>>>09100 Metabolism>>>09101 Carbohydrate metabolism>>>00620 Pyruvate metabolism [PATH:ko00620]|KEGG Orthology (KO)>>>09100 Metabolism>>>09105 Amino acid metabolism>>>00290 Valine, leucine and isoleucine biosynthesis [PATH:ko00290]|Enzymes>>>2. Transferases>>>2.3 Acyltransferases>>>2.3.3 Acyl groups converted into alkyl groups on transfer>>>2.3.3.13 2-isopropylmalate synthase	PF00682.26	HMGL-like	M00432	Leucine biosynthesis, 2-oxoisovalerate => 2-oxoisocaproate	COG0119	Isoleucine, leucine, valine biosynthesis	K01649	2-isopropylmalate synthase [EC:2.3.3.13]	------------MKKKRIKIFDTTLRDGEQVPGCKLNTSEKIKIARQLEIMGVDIIEAGFPISSPGDFNSVEEICKSIYEPIICSLSRAVKKDIEIAALALKYAKNPRIHTGIGTSPYHIKYKFNSTPKKIIDIAIEAVKYAKKFVEDVEFYAEDAGRTENIFLAQICEAVIKAGATVINIPDTTGYCLPEEYAEKIKFLKENVNSIDKVTISTHCHDDMGLSTANSIAGIINGAQQIECTINGIGERAGNTSLEEVVMIIKQHKDLNFYTKINTKLLYKTSKLVSECTSMFVQSNKAIVGANAFSHSSGIHQDGLIKKRETYEIIDPKDVGVNKSSIILTARSGRSALAYRYKQLGYSFNKSKLNVIYSFFLKYADKKKEIYDEDLKKILKKIKYS-
16863	GC_00000139	Core	GLMC_Bin179	148	116	116	1	0	0.983904783424899	0.963093938455375	0.973388140716036	M00432	Pathway modules; Amino acid metabolism; Branched-chain amino acid metabolism	E	Amino acid transport and metabolism	COG0119	Isopropylmalate/homocitrate/citramalate synthases (LeuA) (PDB:4JN6)	ko00001|ko00001|ko01000	KEGG Orthology (KO)>>>09100 Metabolism>>>09101 Carbohydrate metabolism>>>00620 Pyruvate metabolism [PATH:ko00620]|KEGG Orthology (KO)>>>09100 Metabolism>>>09105 Amino acid metabolism>>>00290 Valine, leucine and isoleucine biosynthesis [PATH:ko00290]|Enzymes>>>2. Transferases>>>2.3 Acyltransferases>>>2.3.3 Acyl groups converted into alkyl groups on transfer>>>2.3.3.13 2-isopropylmalate synthase	PF00682.26	HMGL-like	M00432	Leucine biosynthesis, 2-oxoisovalerate => 2-oxoisocaproate	COG0119	Isoleucine, leucine, valine biosynthesis	K01649	2-isopropylmalate synthase [EC:2.3.3.13]	------------MKKKRIKIFDTTLRDGEQVPGCKLNTSEKIKIARQLEIMGVDIIEAGFPISSPGDFNSVEEICKYIYEPIICSLSRAVKKDIEIAALALKYAKNPRIHTGIGTSPYHIKYKFNSTPKKIIDIAIEAVKYAKKFVEDVEFYAEDAGRTENIFLAQICEAVIKAGATVINIPDTTGYCLPEEYAEKIKFLKENVNSIDKVTISTHCHDDMGLSTANSIAGIINGAQQIECTINGIGERAGNTSLEEVVMIIKQHKDLNFYTKINTKLLYKTSKLVSECTSMFVQSNKAIVGANAFSHSSGIHQDGLIKKRETYEIIDPKDVGVNKSSIILTARSGRSALAYRYKKLGYSFNKSKLNVIYSFFLKYADKKKEIYDEDLKKILKKMKYS-
16864	GC_00000139	Core	GLMC_Bin261	116	116	116	1	0	0.983904783424899	0.963093938455375	0.973388140716036	M00432	Pathway modules; Amino acid metabolism; Branched-chain amino acid metabolism	E	Amino acid transport and metabolism	COG0119	Isopropylmalate/homocitrate/citramalate synthases (LeuA) (PDB:4JN6)	ko00001|ko00001|ko01000	KEGG Orthology (KO)>>>09100 Metabolism>>>09101 Carbohydrate metabolism>>>00620 Pyruvate metabolism [PATH:ko00620]|KEGG Orthology (KO)>>>09100 Metabolism>>>09105 Amino acid metabolism>>>00290 Valine, leucine and isoleucine biosynthesis [PATH:ko00290]|Enzymes>>>2. Transferases>>>2.3 Acyltransferases>>>2.3.3 Acyl groups converted into alkyl groups on transfer>>>2.3.3.13 2-isopropylmalate synthase	PF00682.26	HMGL-like	M00432	Leucine biosynthesis, 2-oxoisovalerate => 2-oxoisocaproate	COG0119	Isoleucine, leucine, valine biosynthesis	K01649	2-isopropylmalate synthase [EC:2.3.3.13]	------------MKKKRIQIFDTTLRDGEQVPGCKLNTSEKIKIARQLEIMGVDIIEAGFPISSPGDFNSVEEICKSIYEPIICSLSRAVKKDIEIAALALKYAKNPRIHTGIGTSPYHIKYKFNSTPKKIIDIAIEAVKYAKKFVEDVEFYAEDAGRTENIFLAQICEAVIKAGATVINIPDTTGYCLPEEYAEKIKFLKENVDSIDKVTISTHCHDDMGLSTANSIAGIINGAQQIECTINGIGERAGNTSLEEVVMIIKQQKD--FYTKINTKLLYKTSKLVSECTSMFVQSNKAIVGANAFSHSSGIHQDGLIKKRETYEIIDPKDVGVNKSSIILTARSGRSALAYRYKKLGYSFNKSKLNVIYSLFLKYADKKKEIDDEDLKKILKKMKYS-
16865	GC_00000139	Core	GLMC_Bin262	24	116	116	1	0	0.983904783424899	0.963093938455375	0.973388140716036	M00432	Pathway modules; Amino acid metabolism; Branched-chain amino acid metabolism	E	Amino acid transport and metabolism	COG0119	Isopropylmalate/homocitrate/citramalate synthases (LeuA) (PDB:4JN6)	ko00001|ko00001|ko01000	KEGG Orthology (KO)>>>09100 Metabolism>>>09101 Carbohydrate metabolism>>>00620 Pyruvate metabolism [PATH:ko00620]|KEGG Orthology (KO)>>>09100 Metabolism>>>09105 Amino acid metabolism>>>00290 Valine, leucine and isoleucine biosynthesis [PATH:ko00290]|Enzymes>>>2. Transferases>>>2.3 Acyltransferases>>>2.3.3 Acyl groups converted into alkyl groups on transfer>>>2.3.3.13 2-isopropylmalate synthase	PF00682.26	HMGL-like	M00432	Leucine biosynthesis, 2-oxoisovalerate => 2-oxoisocaproate	COG0119	Isoleucine, leucine, valine biosynthesis	K01649	2-isopropylmalate synthase [EC:2.3.3.13]	------------MKKKRIKIFDTTLRDGEQVPGCKLNTSEKIKIARQLEIMGVDIIEAGFPISSPGDFHSVEEICKSIYEPIICSLSRAVKKDIEIAALALKYAKNPRIHTGIGTSPYHIKYKFNSTPKKIIDIAIEAVKYAKKFVEDVEFYAEDAGRTENIFLAQICEAVIKAGATVINIPDTTGYCLPEEYAEKIKFLKENVDSIDKVTISTHCHDDMGLSTANSIAGIINGAQQIECTINGIGERAGNTSLEEVVMIIKQHKDLNFYTKINTKLLYKTSKLVSECTSMFVQSNKAIVGANAFSHSSGIHQDGLIKKRETYEIIDPKDVGVNKSSIILTARSGRSALAYRYQKLGYSFNKSKLNVIYSLFLKYADKKKEIDDEDLKKILKKMKYS-
16866	GC_00000139	Core	GLMC_Bin263	43	116	116	1	0	0.983904783424899	0.963093938455375	0.973388140716036	M00432	Pathway modules; Amino acid metabolism; Branched-chain amino acid metabolism	E	Amino acid transport and metabolism	COG0119	Isopropylmalate/homocitrate/citramalate synthases (LeuA) (PDB:4JN6)	ko00001|ko00001|ko01000	KEGG Orthology (KO)>>>09100 Metabolism>>>09101 Carbohydrate metabolism>>>00620 Pyruvate metabolism [PATH:ko00620]|KEGG Orthology (KO)>>>09100 Metabolism>>>09105 Amino acid metabolism>>>00290 Valine, leucine and isoleucine biosynthesis [PATH:ko00290]|Enzymes>>>2. Transferases>>>2.3 Acyltransferases>>>2.3.3 Acyl groups converted into alkyl groups on transfer>>>2.3.3.13 2-isopropylmalate synthase	PF00682.26	HMGL-like	M00432	Leucine biosynthesis, 2-oxoisovalerate => 2-oxoisocaproate	COG0119	Isoleucine, leucine, valine biosynthesis	K01649	2-isopropylmalate synthase [EC:2.3.3.13]	------------MKKKRIQIFDTTLRDGEQVPGCKLNTSEKIKIARQLEIMGVDIIEAGFPISSPGDFNSVEEICKSIYEPIICSLSRAVKKDIEIAALALKYAKNPRIHTGIGTSPYHIKYKFNSTPKKIIDIAIEAVKYAKKFVEDVEFYAEDAGRTENIFLAQICEAVIKAGATVINIPDTTGYCLPEEYAEKIKFLKENVDSIDKVTISTHCHDDMGLSTANSIAGIINGAQQIECTINGIGERAGNTSLEEVVMIIKQHKNLNFYTKINTKLLYKTSKLVSECTSMFVQSNKAIVGANAFSHSSGIHQDGLIKKRETYEIIDPKDVGVNKSSIILTARSGRSALAYRYKKLGYSFNKSKLNVIYSLFLKYADKKKEIDDEDLKKILKKIK---
16867	GC_00000139	Core	GLMC_Bin264	177	116	116	1	0	0.983904783424899	0.963093938455375	0.973388140716036	M00432	Pathway modules; Amino acid metabolism; Branched-chain amino acid metabolism	E	Amino acid transport and metabolism	COG0119	Isopropylmalate/homocitrate/citramalate synthases (LeuA) (PDB:4JN6)	ko00001|ko00001|ko01000	KEGG Orthology (KO)>>>09100 Metabolism>>>09101 Carbohydrate metabolism>>>00620 Pyruvate metabolism [PATH:ko00620]|KEGG Orthology (KO)>>>09100 Metabolism>>>09105 Amino acid metabolism>>>00290 Valine, leucine and isoleucine biosynthesis [PATH:ko00290]|Enzymes>>>2. Transferases>>>2.3 Acyltransferases>>>2.3.3 Acyl groups converted into alkyl groups on transfer>>>2.3.3.13 2-isopropylmalate synthase	PF00682.26	HMGL-like	M00432	Leucine biosynthesis, 2-oxoisovalerate => 2-oxoisocaproate	COG0119	Isoleucine, leucine, valine biosynthesis	K01649	2-isopropylmalate synthase [EC:2.3.3.13]	------------MKKKRIKIFDTTLRDGEQVPGCKLNTSEKIKIARQLEIMGVDIIEAGFPISSPGDFHSVEEICKSIYEPIICSLSRAVKKDIEIAALALKYAKNPRIHTGIGTSPYHIKYKFNSTPKKIIDIAIEAVKYAKKFVEDVEFYAEDAGRTENLFLAQICEAVIKAGATVINIPDTTGYCLPEEYAEKIKFLKENVDSIDKVTISTHCHDDMGLSTANSIAGIINGAQQIECTINGIGERAGNTSLEEVVMIIKQHKDLNFYTKINTKLLYKTSKLVSECTSMFVQSNKAIVGANAFSHSSGIHQDGLIKKRETYEIIDPKDVGVNKSSIILTARSGRSALAYRYKKLGYSFNKSKLNVIYSLFLKYADKKKEIDDEDLKKILKKMKYS-
16868	GC_00000139	Core	GLMC_Bin265	167	116	116	1	0	0.983904783424899	0.963093938455375	0.973388140716036	M00432	Pathway modules; Amino acid metabolism; Branched-chain amino acid metabolism	E	Amino acid transport and metabolism	COG0119	Isopropylmalate/homocitrate/citramalate synthases (LeuA) (PDB:4JN6)	ko00001|ko00001|ko01000	KEGG Orthology (KO)>>>09100 Metabolism>>>09101 Carbohydrate metabolism>>>00620 Pyruvate metabolism [PATH:ko00620]|KEGG Orthology (KO)>>>09100 Metabolism>>>09105 Amino acid metabolism>>>00290 Valine, leucine and isoleucine biosynthesis [PATH:ko00290]|Enzymes>>>2. Transferases>>>2.3 Acyltransferases>>>2.3.3 Acyl groups converted into alkyl groups on transfer>>>2.3.3.13 2-isopropylmalate synthase	PF00682.26	HMGL-like	M00432	Leucine biosynthesis, 2-oxoisovalerate => 2-oxoisocaproate	COG0119	Isoleucine, leucine, valine biosynthesis	K01649	2-isopropylmalate synthase [EC:2.3.3.13]	------------MKKKRIKIFDTTLRDGEQVPGCKLNTSEKIKIARQLEIMGVDIIEAGFPISSPGDFHSVEEICKSIYEPIICSLSRAVKKDIEIAALALKYAKNPRIHTGIGTSPYHIKYKFNSTPKKIIDIAIEAVKYAKKFVEDVEFYAEDAGRTENIFLAQICEAVIKAGATVINIPDTTGYCLPEEYAEKIKFLKENVDSIDKVTISTHCHDDMGLSTANSIAGIINGAQQIECTINGIGERAGNTSLEEVVMIIKQHKDLNFYTKINTKLLYKTSKLVSECTSMFVQSNKAIVGANAFSHSSGIHQDGLIKKRETYEIIDPKDVGVNKSSIILTARSGRSALAYRYQKLGYSFNKSKLNVIYSLFLKYADKKKEIDDEDLKKILKKMKYS-
16869	GC_00000139	Core	GLMC_Bin266	175	116	116	1	0	0.983904783424899	0.963093938455375	0.973388140716036	M00432	Pathway modules; Amino acid metabolism; Branched-chain amino acid metabolism	E	Amino acid transport and metabolism	COG0119	Isopropylmalate/homocitrate/citramalate synthases (LeuA) (PDB:4JN6)	ko00001|ko00001|ko01000	KEGG Orthology (KO)>>>09100 Metabolism>>>09101 Carbohydrate metabolism>>>00620 Pyruvate metabolism [PATH:ko00620]|KEGG Orthology (KO)>>>09100 Metabolism>>>09105 Amino acid metabolism>>>00290 Valine, leucine and isoleucine biosynthesis [PATH:ko00290]|Enzymes>>>2. Transferases>>>2.3 Acyltransferases>>>2.3.3 Acyl groups converted into alkyl groups on transfer>>>2.3.3.13 2-isopropylmalate synthase	PF00682.26	HMGL-like	M00432	Leucine biosynthesis, 2-oxoisovalerate => 2-oxoisocaproate	COG0119	Isoleucine, leucine, valine biosynthesis	K01649	2-isopropylmalate synthase [EC:2.3.3.13]	------------MKKKRIQIFDTTLRDGEQVPGCKLNTSEKIKIARQLEIMGVDIIEAGFPISSPGDFNSVEEICKSIYEPIICSLSRAVKKDIEIAALALKYAKNPRIHTGIGTSPYHIKYKFNSTPKKIIDIAIEAVKYAKKFVEDVEFYAEDAGRTENIFLAQICEAVIKAGATVINIPDTTGYCLPEEYAEKIKFLKENVDSIDKVTISTHCHDDMGLSTANSIAGIINGAQQIECTINGIGERAGNTSLEEVVMIIKQQKD--FYTKINTKLLYKTSKLVSECTSMFVQSNKAIVGANAFSHSSGIHQDGLIKKRETYEIIDPKDVGVNKSSIILTARSGRSALAYRYKKLGYSFNKSKLNVIYSLFLKYADKKKEIDDEDLKKILKKMKYS-
16870	GC_00000139	Core	GLMC_Bin267	101	116	116	1	0	0.983904783424899	0.963093938455375	0.973388140716036	M00432	Pathway modules; Amino acid metabolism; Branched-chain amino acid metabolism	E	Amino acid transport and metabolism	COG0119	Isopropylmalate/homocitrate/citramalate synthases (LeuA) (PDB:4JN6)	ko00001|ko00001|ko01000	KEGG Orthology (KO)>>>09100 Metabolism>>>09101 Carbohydrate metabolism>>>00620 Pyruvate metabolism [PATH:ko00620]|KEGG Orthology (KO)>>>09100 Metabolism>>>09105 Amino acid metabolism>>>00290 Valine, leucine and isoleucine biosynthesis [PATH:ko00290]|Enzymes>>>2. Transferases>>>2.3 Acyltransferases>>>2.3.3 Acyl groups converted into alkyl groups on transfer>>>2.3.3.13 2-isopropylmalate synthase	PF00682.26	HMGL-like	M00432	Leucine biosynthesis, 2-oxoisovalerate => 2-oxoisocaproate	COG0119	Isoleucine, leucine, valine biosynthesis	K01649	2-isopropylmalate synthase [EC:2.3.3.13]	------------MKKKRIQIFDTTLRDGEQVPGCKLNTSEKIKIARQLEIMGVDIIEAGFPISSPGDFNSVEEICKSIYEPIICSLSRAVKKDIEIAALALKYAKNPRIHTGIGTSPYHIKYKFNSTPKKIIDIAIEAVKYAKKFVEDVEFYAEDAGRTENIFLAQICEAVIKAGATVINIPDTTGYCLPEEYAEKIKFLKENVDSIDKVTISTHCHDDMGLSTANSIAGIINGAQQIECTINGIGERAGNTSLEEVVMIIKQQKD--FYTKINTKLLYKTSKLVSECTSMFVQSNKAIVGANAFSHSSGIHQDGLIKKRETYEIIDPKDVGVNKSSIILTARSGRSALAYRYKKLGYSFNKSKLNVIYSLFLKYADKKKEIDDEDLKKILKKMKYS-
16871	GC_00000139	Core	GLMC_Bin268	16	116	116	1	0	0.983904783424899	0.963093938455375	0.973388140716036	M00432	Pathway modules; Amino acid metabolism; Branched-chain amino acid metabolism	E	Amino acid transport and metabolism	COG0119	Isopropylmalate/homocitrate/citramalate synthases (LeuA) (PDB:4JN6)	ko00001|ko00001|ko01000	KEGG Orthology (KO)>>>09100 Metabolism>>>09101 Carbohydrate metabolism>>>00620 Pyruvate metabolism [PATH:ko00620]|KEGG Orthology (KO)>>>09100 Metabolism>>>09105 Amino acid metabolism>>>00290 Valine, leucine and isoleucine biosynthesis [PATH:ko00290]|Enzymes>>>2. Transferases>>>2.3 Acyltransferases>>>2.3.3 Acyl groups converted into alkyl groups on transfer>>>2.3.3.13 2-isopropylmalate synthase	PF00682.26	HMGL-like	M00432	Leucine biosynthesis, 2-oxoisovalerate => 2-oxoisocaproate	COG0119	Isoleucine, leucine, valine biosynthesis	K01649	2-isopropylmalate synthase [EC:2.3.3.13]	------------MKKKRIQIFDTTLRDGEQVPGCKLNTSEKIKIARQLEIMGVDIIEAGFPISSPGDFNSVEEICKSIYEPIICSLSRAVKKDIEIAALALKYAKNPRIHTGIGTSPYHIKYKFNSTPKKIIDIAIEAVKYAKKFVEDVEFYAEDAGRTENIFLAQICEAVIKAGATVINIPDTTGYCLPEEYAEKIKFLKENVDSIDKVTISTHCHDDMGLSTANSIAGIINGAQQIECTINGIGERAGNTSLEEVVMIIKQQKD--FYTKINTKLLYKTSKLVSECTSMFVQSNKAIVGANAFSHSSGIHQDGLIKKRETYEIIDPKDVGVNKSSIILTARSGRSALAYRYKKLGYSFNKSKLNVIYSLFLKYADKKKEIDDEDLKKILKKMKYS-
16872	GC_00000139	Core	GLMC_Bin269	176	116	116	1	0	0.983904783424899	0.963093938455375	0.973388140716036	M00432	Pathway modules; Amino acid metabolism; Branched-chain amino acid metabolism	E	Amino acid transport and metabolism	COG0119	Isopropylmalate/homocitrate/citramalate synthases (LeuA) (PDB:4JN6)	ko00001|ko00001|ko01000	KEGG Orthology (KO)>>>09100 Metabolism>>>09101 Carbohydrate metabolism>>>00620 Pyruvate metabolism [PATH:ko00620]|KEGG Orthology (KO)>>>09100 Metabolism>>>09105 Amino acid metabolism>>>00290 Valine, leucine and isoleucine biosynthesis [PATH:ko00290]|Enzymes>>>2. Transferases>>>2.3 Acyltransferases>>>2.3.3 Acyl groups converted into alkyl groups on transfer>>>2.3.3.13 2-isopropylmalate synthase	PF00682.26	HMGL-like	M00432	Leucine biosynthesis, 2-oxoisovalerate => 2-oxoisocaproate	COG0119	Isoleucine, leucine, valine biosynthesis	K01649	2-isopropylmalate synthase [EC:2.3.3.13]	------------MKKKRIQIFDTTLRDGEQVPGCKLNTSEKIKIARQLEIMGVDIIEAGFPISSPGDFNSVEEICKSIYEPIICSLSRAVKKDIEIAALALKYAKNPRIHTGIGTSPYHIKYKFNSTPKKIIDIAIEAVKYAKKFVEDVEFYAEDAGRTENIFLAQICEAVIKAGATVINIPDTTGYCLPEEYAEKIKFLKENVDSIDKVTISTHCHDDMGLSTANSIAGIINGAQQIECTINGIGERAGNTSLEEVVMIIKQQKD--FYTKINTKLLYKTSKLVSECTSMFVQSNKAIVGANAFSHSSGIHQDGLIKKRETYEIIDPKDVGVNKSSIILTARSGRSALAYRYKKLGYSFNKSKLNVIYSLFLKYADKKKEIDDEDLKKILKKMKYS-
16873	GC_00000139	Core	GLMC_Bin270	190	116	116	1	0	0.983904783424899	0.963093938455375	0.973388140716036	M00432	Pathway modules; Amino acid metabolism; Branched-chain amino acid metabolism	E	Amino acid transport and metabolism	COG0119	Isopropylmalate/homocitrate/citramalate synthases (LeuA) (PDB:4JN6)	ko00001|ko00001|ko01000	KEGG Orthology (KO)>>>09100 Metabolism>>>09101 Carbohydrate metabolism>>>00620 Pyruvate metabolism [PATH:ko00620]|KEGG Orthology (KO)>>>09100 Metabolism>>>09105 Amino acid metabolism>>>00290 Valine, leucine and isoleucine biosynthesis [PATH:ko00290]|Enzymes>>>2. Transferases>>>2.3 Acyltransferases>>>2.3.3 Acyl groups converted into alkyl groups on transfer>>>2.3.3.13 2-isopropylmalate synthase	PF00682.26	HMGL-like	M00432	Leucine biosynthesis, 2-oxoisovalerate => 2-oxoisocaproate	COG0119	Isoleucine, leucine, valine biosynthesis	K01649	2-isopropylmalate synthase [EC:2.3.3.13]	------------MKKKRIQIFDTTLRDGEQVPGCKLNTSEKIKIARQLEIMGVDIIEAGFPISSPGDFNSVEEICKSIYEPIICSLSRAVKKDIEIAALALKYAKNPRIHTGIGTSPYHIKYKFNSTPKKIIDIAIEAVKYAKKFVEDVEFYAEDAGRTENIFLAQICEAVIKAGATVINIPDTTGYCLPEEYAEKIKFLKENVDSIDKVTISTHCHDDMGLSTANSIAGIINGAQQIECTINGIGERAGNTSLEEVVMIIKQQKD--FYTKINTKLLYKTSKLVSECTSMFVQSNKAIVGANAFSHSSGIHQDGLIKKRETYEIIDPKDVGVNKSSIILTARSGRSALAYRYKKLGYSFNKSKLNVIYSLFLKYADKKKEIDDEDLKKILKKMKYS-
16874	GC_00000139	Core	GLMC_Bin271	122	116	116	1	0	0.983904783424899	0.963093938455375	0.973388140716036	M00432	Pathway modules; Amino acid metabolism; Branched-chain amino acid metabolism	E	Amino acid transport and metabolism	COG0119	Isopropylmalate/homocitrate/citramalate synthases (LeuA) (PDB:4JN6)	ko00001|ko00001|ko01000	KEGG Orthology (KO)>>>09100 Metabolism>>>09101 Carbohydrate metabolism>>>00620 Pyruvate metabolism [PATH:ko00620]|KEGG Orthology (KO)>>>09100 Metabolism>>>09105 Amino acid metabolism>>>00290 Valine, leucine and isoleucine biosynthesis [PATH:ko00290]|Enzymes>>>2. Transferases>>>2.3 Acyltransferases>>>2.3.3 Acyl groups converted into alkyl groups on transfer>>>2.3.3.13 2-isopropylmalate synthase	PF00682.26	HMGL-like	M00432	Leucine biosynthesis, 2-oxoisovalerate => 2-oxoisocaproate	COG0119	Isoleucine, leucine, valine biosynthesis	K01649	2-isopropylmalate synthase [EC:2.3.3.13]	------------MKKKRIQIFDTTLRDGEQVPGCKLNTSEKIKIARQLEIMGVDIIEAGFPISSPGDFNSVEEICKSIYEPIICSLSRAVKKDIEIAALALKYAKNPRIHTGIGTSPYHIKYKFNSTPKKIIDIAIEAVKYAKKFVEDVEFYAEDAGRTENIFLAQICEAVIKAGATVINIPDTTGYCLPEEYAEKIKFLKENVDSIDKVTISTHCHDDMGLSTANSIAGIINGAQQIECTINGIGERAGNTSLEEVVMIIKQQKD--FYTKINTKLLYKTSKLVSECTSMFVQSNKAIVGANAFSHSSGIHQDGLIKKRETYEIIDPKDVGVNKSSIILTARSGRSALAYRYKKLGYSFNKSKLNVIYSLFLKYADKKKEIDDEDLKKILKKMKYS-
16875	GC_00000139	Core	GLMC_Bin272	175	116	116	1	0	0.983904783424899	0.963093938455375	0.973388140716036	M00432	Pathway modules; Amino acid metabolism; Branched-chain amino acid metabolism	E	Amino acid transport and metabolism	COG0119	Isopropylmalate/homocitrate/citramalate synthases (LeuA) (PDB:4JN6)	ko00001|ko00001|ko01000	KEGG Orthology (KO)>>>09100 Metabolism>>>09101 Carbohydrate metabolism>>>00620 Pyruvate metabolism [PATH:ko00620]|KEGG Orthology (KO)>>>09100 Metabolism>>>09105 Amino acid metabolism>>>00290 Valine, leucine and isoleucine biosynthesis [PATH:ko00290]|Enzymes>>>2. Transferases>>>2.3 Acyltransferases>>>2.3.3 Acyl groups converted into alkyl groups on transfer>>>2.3.3.13 2-isopropylmalate synthase	PF00682.26	HMGL-like	M00432	Leucine biosynthesis, 2-oxoisovalerate => 2-oxoisocaproate	COG0119	Isoleucine, leucine, valine biosynthesis	K01649	2-isopropylmalate synthase [EC:2.3.3.13]	------------MKKKRIQIFDTTLRDGEQVPGCKLNTSEKIKIARQLEIMGVDIIEAGFPISSPGDFNSVEEICKSIYEPIICSLSRAVKKDIEIAALALKYAKNPRIHTGIGTSPYHIKYKFNSTPKKIIDIAIEAVKYAKKFVEDVEFYAEDAGRTENIFLAQICEAVIKAGATVINIPDTTGYCLPEEYAEKIKFLKENVDSIDKVTISTHCHDDMGLSTANSIAGIINGAQQIECTINGIGERAGNTSLEEVVMIIKQQKD--FYTKINTKLLYKTSKLVSECTSMFVQSNKAIVGANAFSHSSGIHQDGLIKKRETYEIIDPKDVGVNKSSIILTARSGRSALAYRYKKLGYSFNKSKLNVIYSLFLKYADKKKEIDDEDLKKILKKMKYS-
16876	GC_00000139	Core	GLMC_Bin273	180	116	116	1	0	0.983904783424899	0.963093938455375	0.973388140716036	M00432	Pathway modules; Amino acid metabolism; Branched-chain amino acid metabolism	E	Amino acid transport and metabolism	COG0119	Isopropylmalate/homocitrate/citramalate synthases (LeuA) (PDB:4JN6)	ko00001|ko00001|ko01000	KEGG Orthology (KO)>>>09100 Metabolism>>>09101 Carbohydrate metabolism>>>00620 Pyruvate metabolism [PATH:ko00620]|KEGG Orthology (KO)>>>09100 Metabolism>>>09105 Amino acid metabolism>>>00290 Valine, leucine and isoleucine biosynthesis [PATH:ko00290]|Enzymes>>>2. Transferases>>>2.3 Acyltransferases>>>2.3.3 Acyl groups converted into alkyl groups on transfer>>>2.3.3.13 2-isopropylmalate synthase	PF00682.26	HMGL-like	M00432	Leucine biosynthesis, 2-oxoisovalerate => 2-oxoisocaproate	COG0119	Isoleucine, leucine, valine biosynthesis	K01649	2-isopropylmalate synthase [EC:2.3.3.13]	------------MKKKRIQIFDTTLRDGEQVPGCKLNTSEKIKIARQLEIMGVDIIEAGFPISSPGDFNSVEEICKSIYEPIICSLSRAVKKDIEIAALALKYAKNPRIHTGIGTSPYHIKYKFNSTPKKIIDIAIEAVKYAKKFVEDVEFYAEDAGRTENIFLAQICEAVIKAGATVINIPDTTGYCLPEEYAEKIKFLKENVDSIDKVTISTHCHDDMGLSTANSIAGIINGAQQIECTINGIGERAGNTSLEEVVMIIKQQKD--FYTKINTKLLYKTSKLVSECTSMFVQSNKAIVGANAFSHSSGIHQDGLIKKRETYEIIDPKDVGVNKSSIILTARSGRSALAYRYKKLGYSFNKSKLNVIYSLFLKYADKKKEIDDEDLKKILKKMKYS-
16877	GC_00000139	Core	GLMC_Bin274	16	116	116	1	0	0.983904783424899	0.963093938455375	0.973388140716036	M00432	Pathway modules; Amino acid metabolism; Branched-chain amino acid metabolism	E	Amino acid transport and metabolism	COG0119	Isopropylmalate/homocitrate/citramalate synthases (LeuA) (PDB:4JN6)	ko00001|ko00001|ko01000	KEGG Orthology (KO)>>>09100 Metabolism>>>09101 Carbohydrate metabolism>>>00620 Pyruvate metabolism [PATH:ko00620]|KEGG Orthology (KO)>>>09100 Metabolism>>>09105 Amino acid metabolism>>>00290 Valine, leucine and isoleucine biosynthesis [PATH:ko00290]|Enzymes>>>2. Transferases>>>2.3 Acyltransferases>>>2.3.3 Acyl groups converted into alkyl groups on transfer>>>2.3.3.13 2-isopropylmalate synthase	PF00682.26	HMGL-like	M00432	Leucine biosynthesis, 2-oxoisovalerate => 2-oxoisocaproate	COG0119	Isoleucine, leucine, valine biosynthesis	K01649	2-isopropylmalate synthase [EC:2.3.3.13]	------------MKKKRIQIFDTTLRDGEQVPGCKLNTSEKIKIARQLEIMGVDIIEAGFPISSPGDFNSVEEICKSIYEPIICSLSRAVKKDIEIAALALKYAKNPRIHTGIGTSPYHIKYKFNSTPKKIIDIAIEAVKYAKKFVEDVEFYAEDAGRTENIFLAQICEAVIKAGATVINIPDTTGYCLPEEYAEKIKFLKENVDSIDKVTISTHCHDDMGLSTANSIAGIINGAQQIECTINGIGERAGNTSLEEVVMIIKQQKD--FYTKINTKLLYKTSKLVSECTSMFVQSNKAIVGANAFSHSSGIHQDGLIKKRETYEIIDPKDVGVNKSSIILTARSGRSALAYRYKKLGYSFNKSKLNVIYSLFLKYADKKKEIDDEDLKKILKKMKYS-
16878	GC_00000139	Core	GLMC_Bin275	24	116	116	1	0	0.983904783424899	0.963093938455375	0.973388140716036	M00432	Pathway modules; Amino acid metabolism; Branched-chain amino acid metabolism	E	Amino acid transport and metabolism	COG0119	Isopropylmalate/homocitrate/citramalate synthases (LeuA) (PDB:4JN6)	ko00001|ko00001|ko01000	KEGG Orthology (KO)>>>09100 Metabolism>>>09101 Carbohydrate metabolism>>>00620 Pyruvate metabolism [PATH:ko00620]|KEGG Orthology (KO)>>>09100 Metabolism>>>09105 Amino acid metabolism>>>00290 Valine, leucine and isoleucine biosynthesis [PATH:ko00290]|Enzymes>>>2. Transferases>>>2.3 Acyltransferases>>>2.3.3 Acyl groups converted into alkyl groups on transfer>>>2.3.3.13 2-isopropylmalate synthase	PF00682.26	HMGL-like	M00432	Leucine biosynthesis, 2-oxoisovalerate => 2-oxoisocaproate	COG0119	Isoleucine, leucine, valine biosynthesis	K01649	2-isopropylmalate synthase [EC:2.3.3.13]	------------MKKKRIKIFDTTLRDGEQVPGCKLNTSEKIKIARQLEIMGVDIIEAGFPISSPGDFHSVEEICKSIYEPIICSLSRAVKKDIEIAALALKYAKNPRIHTGIGTSPYHIKYKFNSTPKKIIDIAIEAVKYAKKFVEDVEFYAEDAGRTENIFLAQICEAVIKAGATVINIPDTTGYCLPEEYAEKIKFLKENVDSIDKVTISTHCHDDMGLSTANSIAGIINGAQQIECTINGIGERAGNTSLEEVVMIIKQHKDLNFYTKINTKLLYKTSKLVSECTSMFVQSNKAIVGANAFSHSSGIHQDGLIKKRETYEIIDPKDVGVNKSSIILTARSGRSALAYRYQKLGYSFNKSKLNVIYSLFLKYADKKKEIDDEDLKKILKKMKYS-
16879	GC_00000139	Core	GLMC_Bin276	124	116	116	1	0	0.983904783424899	0.963093938455375	0.973388140716036	M00432	Pathway modules; Amino acid metabolism; Branched-chain amino acid metabolism	E	Amino acid transport and metabolism	COG0119	Isopropylmalate/homocitrate/citramalate synthases (LeuA) (PDB:4JN6)	ko00001|ko00001|ko01000	KEGG Orthology (KO)>>>09100 Metabolism>>>09101 Carbohydrate metabolism>>>00620 Pyruvate metabolism [PATH:ko00620]|KEGG Orthology (KO)>>>09100 Metabolism>>>09105 Amino acid metabolism>>>00290 Valine, leucine and isoleucine biosynthesis [PATH:ko00290]|Enzymes>>>2. Transferases>>>2.3 Acyltransferases>>>2.3.3 Acyl groups converted into alkyl groups on transfer>>>2.3.3.13 2-isopropylmalate synthase	PF00682.26	HMGL-like	M00432	Leucine biosynthesis, 2-oxoisovalerate => 2-oxoisocaproate	COG0119	Isoleucine, leucine, valine biosynthesis	K01649	2-isopropylmalate synthase [EC:2.3.3.13]	------------MKKKRIKIFDTTLRDGEQVPGCKLNTSEKIKIARQLEIMGVDIIEAGFPISSPGDFHSVEEICKSIYEPIICSLSRAVKKDIEIAALALKYAKNPRIHTGIGTSPYHIKYKFNSTPKKIIDIAIEAVKYAKKFVEDVEFYAEDAGRTENIFLAQICEAVIKAGATVINIPDTTGYCLPEEYAEKIKFLKENVDSIDKVTISTHCHDDMGLSTANSIAGIINGAQQIECTINGIGERAGNTSLEEVVMIIKQHKDLNFYTKINTKLLYKTSKLVSECTSMFVQSNKAIVGANAFSHSSGIHQDGLIKKRETYEIIDPKDVGVNKSSIILTARSGRSALAYRYQKLGYSFNKSKLNVIYSLFLKYADKKKEIDDEDLKKILKKMKYS-
16880	GC_00000139	Core	GLMC_Bin277	118	116	116	1	0	0.983904783424899	0.963093938455375	0.973388140716036	M00432	Pathway modules; Amino acid metabolism; Branched-chain amino acid metabolism	E	Amino acid transport and metabolism	COG0119	Isopropylmalate/homocitrate/citramalate synthases (LeuA) (PDB:4JN6)	ko00001|ko00001|ko01000	KEGG Orthology (KO)>>>09100 Metabolism>>>09101 Carbohydrate metabolism>>>00620 Pyruvate metabolism [PATH:ko00620]|KEGG Orthology (KO)>>>09100 Metabolism>>>09105 Amino acid metabolism>>>00290 Valine, leucine and isoleucine biosynthesis [PATH:ko00290]|Enzymes>>>2. Transferases>>>2.3 Acyltransferases>>>2.3.3 Acyl groups converted into alkyl groups on transfer>>>2.3.3.13 2-isopropylmalate synthase	PF00682.26	HMGL-like	M00432	Leucine biosynthesis, 2-oxoisovalerate => 2-oxoisocaproate	COG0119	Isoleucine, leucine, valine biosynthesis	K01649	2-isopropylmalate synthase [EC:2.3.3.13]	------------MKKKRIQIFDTTLRDGEQVPGCKLNTSEKIKIARQLEIMGVDIIEAGFPISSPGDFNSVEEICKSIYEPIICSLSRAVKKDIEIAALALKYAKNPRIHTGIGTSPYHIKYKFNSTPKKIIDIAIEAVKYAKKFVEDVEFYAEDAGRTENIFLAQICEAVIKAGATVINIPDTTGYCLPEEYAEKIKFLKENVDSIDKVTISTHCHDDMGLSTANSIAGIINGAQQIECTINGIGERAGNTSLEEVVMIIKQQKD--FYTKINTKLLYKTSKLVSECTSMFVQSNKAIVGANAFSHSSGIHQDGLIKKRETYEIIDPKDVGVNKSSIILTARSGRSALAYRYKKLGYSFNKSKLNVIYSLFLKYADKKKEIDDEDLKKILKKMKYS-
16881	GC_00000139	Core	GLMC_Bin278	90	116	116	1	0	0.983904783424899	0.963093938455375	0.973388140716036	M00432	Pathway modules; Amino acid metabolism; Branched-chain amino acid metabolism	E	Amino acid transport and metabolism	COG0119	Isopropylmalate/homocitrate/citramalate synthases (LeuA) (PDB:4JN6)	ko00001|ko00001|ko01000	KEGG Orthology (KO)>>>09100 Metabolism>>>09101 Carbohydrate metabolism>>>00620 Pyruvate metabolism [PATH:ko00620]|KEGG Orthology (KO)>>>09100 Metabolism>>>09105 Amino acid metabolism>>>00290 Valine, leucine and isoleucine biosynthesis [PATH:ko00290]|Enzymes>>>2. Transferases>>>2.3 Acyltransferases>>>2.3.3 Acyl groups converted into alkyl groups on transfer>>>2.3.3.13 2-isopropylmalate synthase	PF00682.26	HMGL-like	M00432	Leucine biosynthesis, 2-oxoisovalerate => 2-oxoisocaproate	COG0119	Isoleucine, leucine, valine biosynthesis	K01649	2-isopropylmalate synthase [EC:2.3.3.13]	------------MKKKRIQIFDTTLRDGEQVPGCKLNTSEKIKIARQLEIMGVDIIEAGFPISSPGDFNSVEEICKSIYEPIICSLSRAVKKDIEIAALALKYAKNPRIHTGIGTSPYHIKYKFNSTPKKIIDIAIEAVKYAKKFVEDVEFYAEDAGRTENIFLAQICEAVIKAGATVINIPDTTGYCLPEEYAEKIKFLKENVDSIDKVTISTHCHDDMGLSTANSIAGIINGAQQIECTINGIGERAGNTSLEEVVMIIKQQKD--FYTKINTKLLYKTSKLVSECTSMFVQSNKAIVGANAFSHSSGIHQDGLIKKRETYEIIDPKDVGVNKSSIILTARSGRSALAYRYKKLGYSFNKSKLNVIYSLFLKYADKKKEIDDEDLKKILKKMKYS-
16882	GC_00000139	Core	GLMC_Bin279	49	116	116	1	0	0.983904783424899	0.963093938455375	0.973388140716036	M00432	Pathway modules; Amino acid metabolism; Branched-chain amino acid metabolism	E	Amino acid transport and metabolism	COG0119	Isopropylmalate/homocitrate/citramalate synthases (LeuA) (PDB:4JN6)	ko00001|ko00001|ko01000	KEGG Orthology (KO)>>>09100 Metabolism>>>09101 Carbohydrate metabolism>>>00620 Pyruvate metabolism [PATH:ko00620]|KEGG Orthology (KO)>>>09100 Metabolism>>>09105 Amino acid metabolism>>>00290 Valine, leucine and isoleucine biosynthesis [PATH:ko00290]|Enzymes>>>2. Transferases>>>2.3 Acyltransferases>>>2.3.3 Acyl groups converted into alkyl groups on transfer>>>2.3.3.13 2-isopropylmalate synthase	PF00682.26	HMGL-like	M00432	Leucine biosynthesis, 2-oxoisovalerate => 2-oxoisocaproate	COG0119	Isoleucine, leucine, valine biosynthesis	K01649	2-isopropylmalate synthase [EC:2.3.3.13]	------------MKKKRIQIFDTTLRDGEQVPGCKLNTSEKIKIARQLEIMGVDIIEAGFPISSPGDFNSVEEICKSIYEPIICSLSRAVKKDIEIAALALKYAKNPRIHTGIGTSPYHIKYKFNSTPKKIIDIAIEAVKYAKKFVEDVEFYAEDAGRTENIFLAQICEAVIKAGATVINIPDTTGYCLPEEYAEKIKFLKENVDSIDKVTISTHCHDDMGLSTANSIAGIINGAQQIECTINGIGERAGNTSLEEVVMIIKQQKD--FYTKINTKLLYKTSKLVSECTSMFVQSNKAIVGANAFSHSSGIHQDGLIKKRETYEIIDPKDVGVNKSSIILTARSGRSALAYRYKKLGYSFNKSKLNVIYSLFLKYADKKKEIDDEDLKKILKKMKYS-
16883	GC_00000139	Core	GLMC_Bin280	62	116	116	1	0	0.983904783424899	0.963093938455375	0.973388140716036	M00432	Pathway modules; Amino acid metabolism; Branched-chain amino acid metabolism	E	Amino acid transport and metabolism	COG0119	Isopropylmalate/homocitrate/citramalate synthases (LeuA) (PDB:4JN6)	ko00001|ko00001|ko01000	KEGG Orthology (KO)>>>09100 Metabolism>>>09101 Carbohydrate metabolism>>>00620 Pyruvate metabolism [PATH:ko00620]|KEGG Orthology (KO)>>>09100 Metabolism>>>09105 Amino acid metabolism>>>00290 Valine, leucine and isoleucine biosynthesis [PATH:ko00290]|Enzymes>>>2. Transferases>>>2.3 Acyltransferases>>>2.3.3 Acyl groups converted into alkyl groups on transfer>>>2.3.3.13 2-isopropylmalate synthase	PF00682.26	HMGL-like	M00432	Leucine biosynthesis, 2-oxoisovalerate => 2-oxoisocaproate	COG0119	Isoleucine, leucine, valine biosynthesis	K01649	2-isopropylmalate synthase [EC:2.3.3.13]	------------MKKKRIQIFDTTLRDGEQVPGCKLNTSEKIKIARQLEIMGVDIIEAGFPISSPGDFNSVEEICKSIYEPIICSLSRAVKKDIEIAALALKYAKNPRIHTGIGTSPYHIKYKFNSTPKKIIDIAIEAVKYAKKFVEDVEFYAEDAGRTENIFLAQICEAVIKAGATVINIPDTTGYCLPEEYAEKIKFLKENVDSIDKVTISTHCHDDMGLSTANSIAGIINGAQQIECTINGIGERAGNTSLEEVVMIIKQQKD--FYTKINTKLLYKTSKLVSECTSMFVQSNKAIVGANAFSHSSGIHQDGLIKKRETYEIIDPKDVGVNKSSIILTARSGRSALAYRYKKLGYSFNKSKLNVIYSLFLKYADKKKEIDDEDLKKILKKMKYS-
16884	GC_00000139	Core	GLMC_Bin281	40	116	116	1	0	0.983904783424899	0.963093938455375	0.973388140716036	M00432	Pathway modules; Amino acid metabolism; Branched-chain amino acid metabolism	E	Amino acid transport and metabolism	COG0119	Isopropylmalate/homocitrate/citramalate synthases (LeuA) (PDB:4JN6)	ko00001|ko00001|ko01000	KEGG Orthology (KO)>>>09100 Metabolism>>>09101 Carbohydrate metabolism>>>00620 Pyruvate metabolism [PATH:ko00620]|KEGG Orthology (KO)>>>09100 Metabolism>>>09105 Amino acid metabolism>>>00290 Valine, leucine and isoleucine biosynthesis [PATH:ko00290]|Enzymes>>>2. Transferases>>>2.3 Acyltransferases>>>2.3.3 Acyl groups converted into alkyl groups on transfer>>>2.3.3.13 2-isopropylmalate synthase	PF00682.26	HMGL-like	M00432	Leucine biosynthesis, 2-oxoisovalerate => 2-oxoisocaproate	COG0119	Isoleucine, leucine, valine biosynthesis	K01649	2-isopropylmalate synthase [EC:2.3.3.13]	------------MKKKRIKIFDTTLRDGEQVPGCKLNTSEKIKIARQLEIMGVDIIEAGFPISSPGDFHSVEEICKSIYEPIICSLSRAVKKDIEIAALALKYAKNPRIHTGIGTSPYHIKYKFNSTPKKIIDIAIEAVKYAKKFVEDVEFYAEDAGRTENIFLAQICEAVIKAGATVINIPDTTGYCLPEEYAEKIKFLKENVDSIDKVTISTHCHDDMGLSTANSIAGIINGAQQIECTINGIGERAGNTSLEEVVMIIKQHKDLNFYTKINTKLLYKTSKLVSECTSMFVQSNKAIVGANAFSHSSGIHQDGLIKKRETYEIIDPKDVGVNKSSIILTARSGRSALAYRYQKLGYSFNKSKLNVIYSLFLKYADKKKEIDDEDLKKILKKMKYS-
16885	GC_00000139	Core	GLMC_Bin301	6	116	116	1	0	0.983904783424899	0.963093938455375	0.973388140716036	M00432	Pathway modules; Amino acid metabolism; Branched-chain amino acid metabolism	E	Amino acid transport and metabolism	COG0119	Isopropylmalate/homocitrate/citramalate synthases (LeuA) (PDB:4JN6)	ko00001|ko00001|ko01000	KEGG Orthology (KO)>>>09100 Metabolism>>>09101 Carbohydrate metabolism>>>00620 Pyruvate metabolism [PATH:ko00620]|KEGG Orthology (KO)>>>09100 Metabolism>>>09105 Amino acid metabolism>>>00290 Valine, leucine and isoleucine biosynthesis [PATH:ko00290]|Enzymes>>>2. Transferases>>>2.3 Acyltransferases>>>2.3.3 Acyl groups converted into alkyl groups on transfer>>>2.3.3.13 2-isopropylmalate synthase	PF00682.26	HMGL-like	M00432	Leucine biosynthesis, 2-oxoisovalerate => 2-oxoisocaproate	COG0119	Isoleucine, leucine, valine biosynthesis	K01649	2-isopropylmalate synthase [EC:2.3.3.13]	------------MKKKRIKIFDTTLRDGEQVPGCKLNTSEKIKIARQLEIMGVDIIEAGFPISSPGDFHSVEEICKSIYEPIICSLSRAVKKDIEIAALALKYAKNPRIHTGIGTSPYHIKYKFNSTPKKIIDIAIEAVKYAKKFVEDVEFYAEDAGRTENIFLAQICEAVIKAGATVINIPDTTGYCLPEEYAEKIKFLKENVDSIDKVTISTHCHDDMGLSTANSIAGIINGAQQIECTINGIGERAGNTSLEEVVMIIKQHKDLNFYTKINTKLLYKTSKLVSECTSMFVQSNKAIVGANAFSHSSGIHQDGLIKKRETYEIIDPKDVGVNKSSIILTARSGRSALAYRYQKLGYSFNKSKLNVIYSLFLKYADKKKEIDDEDLKKILKKMKYS-
16886	GC_00000139	Core	GLMC_Bin302	24	116	116	1	0	0.983904783424899	0.963093938455375	0.973388140716036	M00432	Pathway modules; Amino acid metabolism; Branched-chain amino acid metabolism	E	Amino acid transport and metabolism	COG0119	Isopropylmalate/homocitrate/citramalate synthases (LeuA) (PDB:4JN6)	ko00001|ko00001|ko01000	KEGG Orthology (KO)>>>09100 Metabolism>>>09101 Carbohydrate metabolism>>>00620 Pyruvate metabolism [PATH:ko00620]|KEGG Orthology (KO)>>>09100 Metabolism>>>09105 Amino acid metabolism>>>00290 Valine, leucine and isoleucine biosynthesis [PATH:ko00290]|Enzymes>>>2. Transferases>>>2.3 Acyltransferases>>>2.3.3 Acyl groups converted into alkyl groups on transfer>>>2.3.3.13 2-isopropylmalate synthase	PF00682.26	HMGL-like	M00432	Leucine biosynthesis, 2-oxoisovalerate => 2-oxoisocaproate	COG0119	Isoleucine, leucine, valine biosynthesis	K01649	2-isopropylmalate synthase [EC:2.3.3.13]	------------MKKKRIKIFDTTLRDGEQVPGCKLNTSEKIKIARQLEIMGVDIIEAGFPISSPGDFHSVEEICKSIYEPIICSLSRAVKKDIEIAALALKYAKNPRIHTGIGTSPYHIKYKFNSTPKKIIDIAIEAVKYAKKFVEDVEFYAEDAGRTENIFLAQICEAVIKAGATVINIPDTTGYCLPEEYAEKIKFLKENVDSIDKVTISTHCHDDMGLSTANSIAGIINGAQQIECTINGIGERAGNTSLEEVVMIIKQHKDLNFYTKINTKLLYKTSKLVSECTSMFVQSNKAIVGANAFSHSSGIHQDGLIKKRETYEIIDPKDVGVNKSSIILTARSGRSALAYRYQKLGYSFNKSKLNVIYSLFLKYADKKKEIDDEDLKKILKKMKYS-
16887	GC_00000139	Core	GLMC_Bin303	175	116	116	1	0	0.983904783424899	0.963093938455375	0.973388140716036	M00432	Pathway modules; Amino acid metabolism; Branched-chain amino acid metabolism	E	Amino acid transport and metabolism	COG0119	Isopropylmalate/homocitrate/citramalate synthases (LeuA) (PDB:4JN6)	ko00001|ko00001|ko01000	KEGG Orthology (KO)>>>09100 Metabolism>>>09101 Carbohydrate metabolism>>>00620 Pyruvate metabolism [PATH:ko00620]|KEGG Orthology (KO)>>>09100 Metabolism>>>09105 Amino acid metabolism>>>00290 Valine, leucine and isoleucine biosynthesis [PATH:ko00290]|Enzymes>>>2. Transferases>>>2.3 Acyltransferases>>>2.3.3 Acyl groups converted into alkyl groups on transfer>>>2.3.3.13 2-isopropylmalate synthase	PF00682.26	HMGL-like	M00432	Leucine biosynthesis, 2-oxoisovalerate => 2-oxoisocaproate	COG0119	Isoleucine, leucine, valine biosynthesis	K01649	2-isopropylmalate synthase [EC:2.3.3.13]	------------MKKKRIKIFDTTLRDGEQVPGCKLNTSEKIKIARQLEIMGVDIIEAGFPISSPGDFHSVEEICKSIYEPIICSLSRAVKKDIEIAALALKYAKNPRIHTGIGTSPYHIKYKFNSTPKKIIDIAIEAVKYAKKFVEDVEFYAEDAGRTENIFLAQICEAVIKAGATVINIPDTTGYCLPEEYAEKIKFLKENVDSIDKVTISTHCHDDMGLSTANSIAGIINGAQQIECTINGIGERAGNTSLEEVVMIIKQHKDLNFYTKINTKLLYKTSKLVSECTSMFVQSNKAIVGANAFSHSSGIHQDGLIKKRETYEIIDPKDVGVNKSSIILTARSGRSALAYRYQKLGYSFNKSKLNVIYSLFLKYADKKKEIDDEDLKKILKKMKYS-
16888	GC_00000139	Core	GLMC_Bin304	183	116	116	1	0	0.983904783424899	0.963093938455375	0.973388140716036	M00432	Pathway modules; Amino acid metabolism; Branched-chain amino acid metabolism	E	Amino acid transport and metabolism	COG0119	Isopropylmalate/homocitrate/citramalate synthases (LeuA) (PDB:4JN6)	ko00001|ko00001|ko01000	KEGG Orthology (KO)>>>09100 Metabolism>>>09101 Carbohydrate metabolism>>>00620 Pyruvate metabolism [PATH:ko00620]|KEGG Orthology (KO)>>>09100 Metabolism>>>09105 Amino acid metabolism>>>00290 Valine, leucine and isoleucine biosynthesis [PATH:ko00290]|Enzymes>>>2. Transferases>>>2.3 Acyltransferases>>>2.3.3 Acyl groups converted into alkyl groups on transfer>>>2.3.3.13 2-isopropylmalate synthase	PF00682.26	HMGL-like	M00432	Leucine biosynthesis, 2-oxoisovalerate => 2-oxoisocaproate	COG0119	Isoleucine, leucine, valine biosynthesis	K01649	2-isopropylmalate synthase [EC:2.3.3.13]	------------MKKKRIQIFDTTLRDGEQVPGCKLNTSEKIKIARQLEIMGVDIIEAGFPISSPGDFNSVEEICKSIYEPIICSLSRAVKKDIEIAALALKYAKNPRIHTGIGTSPYHIKYKFNSTPKKIIDIAIEAVKYAKKFVEDVEFYAEDAGRTENIFLAQICEAVIKAGATVINIPDTTGYCLPEEYAEKIKFLKENVDSIDKVTISTHCHDDMGLSTANSIAGIINGAQQIECTINGIGERAGNTSLEEVVMIIKQQKD--FYTKINTKLLYKTSKLVSECTSMFVQSNKAIVGANAFSHSSGIHQDGLIKKRETYEIIDPKDVGVNKSSIILTARSGRSALAYRYKKLGYSFNKSKLNVIYSLFLKYADKKKEIDDEDLKKILKKMKYS-
16889	GC_00000139	Core	GLMC_Bin305	184	116	116	1	0	0.983904783424899	0.963093938455375	0.973388140716036	M00432	Pathway modules; Amino acid metabolism; Branched-chain amino acid metabolism	E	Amino acid transport and metabolism	COG0119	Isopropylmalate/homocitrate/citramalate synthases (LeuA) (PDB:4JN6)	ko00001|ko00001|ko01000	KEGG Orthology (KO)>>>09100 Metabolism>>>09101 Carbohydrate metabolism>>>00620 Pyruvate metabolism [PATH:ko00620]|KEGG Orthology (KO)>>>09100 Metabolism>>>09105 Amino acid metabolism>>>00290 Valine, leucine and isoleucine biosynthesis [PATH:ko00290]|Enzymes>>>2. Transferases>>>2.3 Acyltransferases>>>2.3.3 Acyl groups converted into alkyl groups on transfer>>>2.3.3.13 2-isopropylmalate synthase	PF00682.26	HMGL-like	M00432	Leucine biosynthesis, 2-oxoisovalerate => 2-oxoisocaproate	COG0119	Isoleucine, leucine, valine biosynthesis	K01649	2-isopropylmalate synthase [EC:2.3.3.13]	------------MKKKRIQIFDTTLRDGEQVPGCKLNTSEKIKIARQLEIMGVDIIEAGFPISSPGDFNSVEEICKSIYEPIICSLSRAVKKDIEIAALALKYAKNPRIHTGIGTSPYHIKYKFNSTPKKIIDIAIEAVKYAKKFVEDVEFYAEDAGRTENIFLAQICEAVIKAGATVINIPDTTGYCLPEEYAEKIKFLKENVDSIDKVTISTHCHDDMGLSTANSIAGIINGAQQIECTINGIGERAGNTSLEEVVMIIKQQKD--FYTKINTKLLYKTSKLVSECTSMFVQSNKAIVGANAFSHSSGIHQDGLIKKRETYEIIDPKDVGVNKSSIILTARSGRSALAYRYKKLGYSFNKSKLNVIYSLFLKYADKKKEIDDEDLKKILKKMKYS-
16890	GC_00000139	Core	GLMC_Bin306	1	116	116	1	0	0.983904783424899	0.963093938455375	0.973388140716036	M00432	Pathway modules; Amino acid metabolism; Branched-chain amino acid metabolism	E	Amino acid transport and metabolism	COG0119	Isopropylmalate/homocitrate/citramalate synthases (LeuA) (PDB:4JN6)	ko00001|ko00001|ko01000	KEGG Orthology (KO)>>>09100 Metabolism>>>09101 Carbohydrate metabolism>>>00620 Pyruvate metabolism [PATH:ko00620]|KEGG Orthology (KO)>>>09100 Metabolism>>>09105 Amino acid metabolism>>>00290 Valine, leucine and isoleucine biosynthesis [PATH:ko00290]|Enzymes>>>2. Transferases>>>2.3 Acyltransferases>>>2.3.3 Acyl groups converted into alkyl groups on transfer>>>2.3.3.13 2-isopropylmalate synthase	PF00682.26	HMGL-like	M00432	Leucine biosynthesis, 2-oxoisovalerate => 2-oxoisocaproate	COG0119	Isoleucine, leucine, valine biosynthesis	K01649	2-isopropylmalate synthase [EC:2.3.3.13]	------------MKKKRIKIFDTTLRDGEQVPGCKLNTSEKIKIARQLEIMGVDIIEAGFPISSPGDFHSVEEICKSIYEPIICSLSRAVKKDIEIAALALKYAKNPRIHTGIGTSPYHIKYKFNSTPKKIIDIAIEAVKYAKKFVEDVEFYAEDAGRTENLFLAQICEAVIKAGATVINIPDTTGYCLPEEYAEKIKFLKENVYSIDKVTISTHCHDDMGLSTANSIAGIINGAQQIECTINGIGERAGNTSLEEVVMIIKQHKDLNFYTKINTKLLYKTSKLVSECTSMFVQSNKAIVGANAFSHSSGIHQDGLIKKRETYEIIDPKDVGVNKSSIILTARSGRSALAYRYKKLGYSFNKSKLNVIYSLFLKYADQKKEIDDEDLKKILKKINE--
16891	GC_00000140	Core	GLMC_Bin087	94	116	116	1	0	0.978171764646744	0.95770222829032	0.967828776119435			J	Translation, ribosomal structure and biogenesis	COG0102	Ribosomal protein L13 (RplM) (PDB:1VS6)	ko00001|ko03011|ko03011|ko03011	KEGG Orthology (KO)>>>09120 Genetic Information Processing>>>09122 Translation>>>03010 Ribosome [PATH:ko03010]|Ribosome>>>Ribosomal proteins>>>Mitochondria/ Chloroplast>>>Large subunit|Ribosome>>>Ribosomal proteins>>>Bacteria>>>Large subunit|Ribosome>>>Ribosomal proteins>>>Archaea>>>Large subunit	PF00572.25	Ribosomal protein L13			COG0102	Ribosome 50S subunit	K02871	large subunit ribosomal protein L13	-MCLGFKTLSVNNKIRSNINNKWLLFDADNKILGRFCSIIAKLIIGKNKIYFTPNINCGNKVIIINASKIIFTGKKMKNKLYISYSGYPGGQKKSTAIELFKKNPCKLIYKSILGMLPKTSLGRKIIKNLYIFTYEKHNFYKKKIKKLNINEIY--
16892	GC_00000140	Core	GLMC_Bin088	166	116	116	1	0	0.978171764646744	0.95770222829032	0.967828776119435			J	Translation, ribosomal structure and biogenesis	COG0102	Ribosomal protein L13 (RplM) (PDB:1VS6)	ko00001|ko03011|ko03011|ko03011	KEGG Orthology (KO)>>>09120 Genetic Information Processing>>>09122 Translation>>>03010 Ribosome [PATH:ko03010]|Ribosome>>>Ribosomal proteins>>>Mitochondria/ Chloroplast>>>Large subunit|Ribosome>>>Ribosomal proteins>>>Bacteria>>>Large subunit|Ribosome>>>Ribosomal proteins>>>Archaea>>>Large subunit	PF00572.25	Ribosomal protein L13			COG0102	Ribosome 50S subunit	K02871	large subunit ribosomal protein L13	MNILGFKTLSAT----AILNNKWFLFDADNKKLGRFCSIIAKIIIGKNNFFFTQNINCGNKIIIINASRIILTGKKWKTKLYISHSGYPGGQKKSTAIELFKINPCKLIYKSILGMLPKTLLGRKIRKNLYIYPYDTHNLYKQKPKNLNINDIY--
16893	GC_00000140	Core	GLMC_Bin089	47	116	116	1	0	0.978171764646744	0.95770222829032	0.967828776119435			J	Translation, ribosomal structure and biogenesis	COG0102	Ribosomal protein L13 (RplM) (PDB:1VS6)	ko00001|ko03011|ko03011|ko03011	KEGG Orthology (KO)>>>09120 Genetic Information Processing>>>09122 Translation>>>03010 Ribosome [PATH:ko03010]|Ribosome>>>Ribosomal proteins>>>Mitochondria/ Chloroplast>>>Large subunit|Ribosome>>>Ribosomal proteins>>>Bacteria>>>Large subunit|Ribosome>>>Ribosomal proteins>>>Archaea>>>Large subunit	PF00572.25	Ribosomal protein L13			COG0102	Ribosome 50S subunit	K02871	large subunit ribosomal protein L13	MNILGFKTLSAT----AILNNKWFLFDADNKKLGRFCSIIAKRIIGKNNFFFTQNINCGNKIIIINASRIILTGKKWKTKLYISHSGYPGGQKKSTAIELFKINPCKLIYKSILGMLPKTLLGRKIIKNLYIYPYDTHNLYKQKPKNLNINDIY--
16894	GC_00000140	Core	GLMC_Bin090	66	116	116	1	0	0.978171764646744	0.95770222829032	0.967828776119435			J	Translation, ribosomal structure and biogenesis	COG0102	Ribosomal protein L13 (RplM) (PDB:1VS6)	ko00001|ko03011|ko03011|ko03011	KEGG Orthology (KO)>>>09120 Genetic Information Processing>>>09122 Translation>>>03010 Ribosome [PATH:ko03010]|Ribosome>>>Ribosomal proteins>>>Mitochondria/ Chloroplast>>>Large subunit|Ribosome>>>Ribosomal proteins>>>Bacteria>>>Large subunit|Ribosome>>>Ribosomal proteins>>>Archaea>>>Large subunit	PF00572.25	Ribosomal protein L13			COG0102	Ribosome 50S subunit	K02871	large subunit ribosomal protein L13	MNILGFKTLSAT----AILNNKWFLFDADNKKLGRFCSIIAKIIIGKNNFFFTQNINCGNKIIILNASKIILTGKKWKTKLYISHSGYPGGQKKSTAIELFKINPCKLIYKSILGMLPKTLLGRKIIKNLYIYPYDTHNLYKQKPKNLNINDIY--
16895	GC_00000140	Core	GLMC_Bin091	63	116	116	1	0	0.978171764646744	0.95770222829032	0.967828776119435			J	Translation, ribosomal structure and biogenesis	COG0102	Ribosomal protein L13 (RplM) (PDB:1VS6)	ko00001|ko03011|ko03011|ko03011	KEGG Orthology (KO)>>>09120 Genetic Information Processing>>>09122 Translation>>>03010 Ribosome [PATH:ko03010]|Ribosome>>>Ribosomal proteins>>>Mitochondria/ Chloroplast>>>Large subunit|Ribosome>>>Ribosomal proteins>>>Bacteria>>>Large subunit|Ribosome>>>Ribosomal proteins>>>Archaea>>>Large subunit	PF00572.25	Ribosomal protein L13			COG0102	Ribosome 50S subunit	K02871	large subunit ribosomal protein L13	MNILGFKTLSAT----AILNNKWFLFDADNKKLGRFCSIIAKIIIGKNNFFFTQNINCGNKIIIINASRIILTGKKWKTKLYISHSGYPGGQKKSTAIELFKINPCKLIYKSILGMLPKTLLGRKIRKNLYIYPYDTHNLYKQKPKNLNINDIY--
16896	GC_00000140	Core	GLMC_Bin092	113	116	116	1	0	0.978171764646744	0.95770222829032	0.967828776119435			J	Translation, ribosomal structure and biogenesis	COG0102	Ribosomal protein L13 (RplM) (PDB:1VS6)	ko00001|ko03011|ko03011|ko03011	KEGG Orthology (KO)>>>09120 Genetic Information Processing>>>09122 Translation>>>03010 Ribosome [PATH:ko03010]|Ribosome>>>Ribosomal proteins>>>Mitochondria/ Chloroplast>>>Large subunit|Ribosome>>>Ribosomal proteins>>>Bacteria>>>Large subunit|Ribosome>>>Ribosomal proteins>>>Archaea>>>Large subunit	PF00572.25	Ribosomal protein L13			COG0102	Ribosome 50S subunit	K02871	large subunit ribosomal protein L13	MNILGFKTLSAT----AILNNKWFLFDADNKKLGRFCSIIAKIIIGKNNFFFTKNINCGNKIIILNASKIILTGKKWKTKLYISHSGYPGGQKKSTAIELFQINPCKLIYKSILGMLPKTLLGRKIIKNLYIYPYDTHNLYKQKPKNLNINDIY--
16897	GC_00000140	Core	GLMC_Bin093	41	116	116	1	0	0.978171764646744	0.95770222829032	0.967828776119435			J	Translation, ribosomal structure and biogenesis	COG0102	Ribosomal protein L13 (RplM) (PDB:1VS6)	ko00001|ko03011|ko03011|ko03011	KEGG Orthology (KO)>>>09120 Genetic Information Processing>>>09122 Translation>>>03010 Ribosome [PATH:ko03010]|Ribosome>>>Ribosomal proteins>>>Mitochondria/ Chloroplast>>>Large subunit|Ribosome>>>Ribosomal proteins>>>Bacteria>>>Large subunit|Ribosome>>>Ribosomal proteins>>>Archaea>>>Large subunit	PF00572.25	Ribosomal protein L13			COG0102	Ribosome 50S subunit	K02871	large subunit ribosomal protein L13	MNILGFKTLSAT----AILNNKWFLFDADNKKLGRFCSIIAKIIIGKNNFFFTKNINCGNKIIILNASKIILTGKKWKTKLYISHSGYPGGQKKSTAIELFQINPCKLIYKSILGMLPKTLLGRKIIKNLYIYPYDTHNLYKQKPKNLNINDIY--
16898	GC_00000140	Core	GLMC_Bin094	163	116	116	1	0	0.978171764646744	0.95770222829032	0.967828776119435			J	Translation, ribosomal structure and biogenesis	COG0102	Ribosomal protein L13 (RplM) (PDB:1VS6)	ko00001|ko03011|ko03011|ko03011	KEGG Orthology (KO)>>>09120 Genetic Information Processing>>>09122 Translation>>>03010 Ribosome [PATH:ko03010]|Ribosome>>>Ribosomal proteins>>>Mitochondria/ Chloroplast>>>Large subunit|Ribosome>>>Ribosomal proteins>>>Bacteria>>>Large subunit|Ribosome>>>Ribosomal proteins>>>Archaea>>>Large subunit	PF00572.25	Ribosomal protein L13			COG0102	Ribosome 50S subunit	K02871	large subunit ribosomal protein L13	MNILGFKTLSAT----AILNNKWFLFDADNKKLGRFCSIIAKIIIGKNNFFFTQNINCGNKIIILNASKIILTGKKWKTKLYISHSGYPGGQKKSTAIELFKINPCKLIYKSILGMLPKTLLGRKIIKNLYIYPYDTHNLYKQKPKNLNINDIY--
16899	GC_00000140	Core	GLMC_Bin095	87	116	116	1	0	0.978171764646744	0.95770222829032	0.967828776119435			J	Translation, ribosomal structure and biogenesis	COG0102	Ribosomal protein L13 (RplM) (PDB:1VS6)	ko00001|ko03011|ko03011|ko03011	KEGG Orthology (KO)>>>09120 Genetic Information Processing>>>09122 Translation>>>03010 Ribosome [PATH:ko03010]|Ribosome>>>Ribosomal proteins>>>Mitochondria/ Chloroplast>>>Large subunit|Ribosome>>>Ribosomal proteins>>>Bacteria>>>Large subunit|Ribosome>>>Ribosomal proteins>>>Archaea>>>Large subunit	PF00572.25	Ribosomal protein L13			COG0102	Ribosome 50S subunit	K02871	large subunit ribosomal protein L13	MNILGFKTLSAT----AILNNKWFLFDADNKKLGRFCSIIAKIIIGKNNFFFTQNINCGNKIIILNASKIILTGKKWKTKLYISHSGYPGGQKKSTAIELFKINPCKLIYKSILGMLPKTLLGRKIIKNLYIYPYDTHNLYKQKPKNLNINDIY--
16900	GC_00000140	Core	GLMC_Bin097	5	116	116	1	0	0.978171764646744	0.95770222829032	0.967828776119435			J	Translation, ribosomal structure and biogenesis	COG0102	Ribosomal protein L13 (RplM) (PDB:1VS6)	ko00001|ko03011|ko03011|ko03011	KEGG Orthology (KO)>>>09120 Genetic Information Processing>>>09122 Translation>>>03010 Ribosome [PATH:ko03010]|Ribosome>>>Ribosomal proteins>>>Mitochondria/ Chloroplast>>>Large subunit|Ribosome>>>Ribosomal proteins>>>Bacteria>>>Large subunit|Ribosome>>>Ribosomal proteins>>>Archaea>>>Large subunit	PF00572.25	Ribosomal protein L13			COG0102	Ribosome 50S subunit	K02871	large subunit ribosomal protein L13	MNILGFKTLSAT----AILNNKWFLFDADNKKLGRFCSIIAKIIIGKNNFFFTQNINCGNKIIIINASRIILTGKKWKTKLYISHSGYPGGQKKSTAIELFKINPCKLIYKSILGMLPKTLLGRKIRKNLYIYPYDTHNLYKQKPKNLNINDIY--
16901	GC_00000140	Core	GLMC_Bin098	184	116	116	1	0	0.978171764646744	0.95770222829032	0.967828776119435			J	Translation, ribosomal structure and biogenesis	COG0102	Ribosomal protein L13 (RplM) (PDB:1VS6)	ko00001|ko03011|ko03011|ko03011	KEGG Orthology (KO)>>>09120 Genetic Information Processing>>>09122 Translation>>>03010 Ribosome [PATH:ko03010]|Ribosome>>>Ribosomal proteins>>>Mitochondria/ Chloroplast>>>Large subunit|Ribosome>>>Ribosomal proteins>>>Bacteria>>>Large subunit|Ribosome>>>Ribosomal proteins>>>Archaea>>>Large subunit	PF00572.25	Ribosomal protein L13			COG0102	Ribosome 50S subunit	K02871	large subunit ribosomal protein L13	MNILGFKTLSAT----AILNNKWFLFDADNKKLGRFCSIIAKIIIGKNNFFFTQNINCGNKIIILNASKIILTGKKWKTKLYISHSGYPGGQKKSTAIELFKINPCKLIYKSILGMLPKTLLGRKIRKNLYIYPYDTHNLYKQKPKNLNINDIY--
16902	GC_00000140	Core	GLMC_Bin099	51	116	116	1	0	0.978171764646744	0.95770222829032	0.967828776119435			J	Translation, ribosomal structure and biogenesis	COG0102	Ribosomal protein L13 (RplM) (PDB:1VS6)	ko00001|ko03011|ko03011|ko03011	KEGG Orthology (KO)>>>09120 Genetic Information Processing>>>09122 Translation>>>03010 Ribosome [PATH:ko03010]|Ribosome>>>Ribosomal proteins>>>Mitochondria/ Chloroplast>>>Large subunit|Ribosome>>>Ribosomal proteins>>>Bacteria>>>Large subunit|Ribosome>>>Ribosomal proteins>>>Archaea>>>Large subunit	PF00572.25	Ribosomal protein L13			COG0102	Ribosome 50S subunit	K02871	large subunit ribosomal protein L13	MNILGFKTLSAT----AILNNKWFLFDADNKKLGRFCSIIAKIIIGKNNFFFTQNINCGNKIIILNASKIILTGKKWKTKLYISHSGYPGGQKKSTAIELFKINPCKLIYKSILGMLPKTLLGRKIIKNLYIYPYDTHNLYKQKPKNLNINDIY--
16903	GC_00000140	Core	GLMC_Bin100	50	116	116	1	0	0.978171764646744	0.95770222829032	0.967828776119435			J	Translation, ribosomal structure and biogenesis	COG0102	Ribosomal protein L13 (RplM) (PDB:1VS6)	ko00001|ko03011|ko03011|ko03011	KEGG Orthology (KO)>>>09120 Genetic Information Processing>>>09122 Translation>>>03010 Ribosome [PATH:ko03010]|Ribosome>>>Ribosomal proteins>>>Mitochondria/ Chloroplast>>>Large subunit|Ribosome>>>Ribosomal proteins>>>Bacteria>>>Large subunit|Ribosome>>>Ribosomal proteins>>>Archaea>>>Large subunit	PF00572.25	Ribosomal protein L13			COG0102	Ribosome 50S subunit	K02871	large subunit ribosomal protein L13	MNILGFKTLSAT----AILNNKWFLFDADNKKLGRFCSIIAKIIIGKNNFFFTQNINCGNKIIILNASKIILTGKKWKTKLYISHSGYPGGQKKSTAIELLKINPCKLIYKSILGMLPKTLLGRKIIKNLYIYPYDTHNLYKQKPKNLNINDIY--
16904	GC_00000140	Core	GLMC_Bin101	5	116	116	1	0	0.978171764646744	0.95770222829032	0.967828776119435			J	Translation, ribosomal structure and biogenesis	COG0102	Ribosomal protein L13 (RplM) (PDB:1VS6)	ko00001|ko03011|ko03011|ko03011	KEGG Orthology (KO)>>>09120 Genetic Information Processing>>>09122 Translation>>>03010 Ribosome [PATH:ko03010]|Ribosome>>>Ribosomal proteins>>>Mitochondria/ Chloroplast>>>Large subunit|Ribosome>>>Ribosomal proteins>>>Bacteria>>>Large subunit|Ribosome>>>Ribosomal proteins>>>Archaea>>>Large subunit	PF00572.25	Ribosomal protein L13			COG0102	Ribosome 50S subunit	K02871	large subunit ribosomal protein L13	MNILGFKTLSAT----AILNNKWFLFDADNKKLGRFCSIIAKIIIGKNNFFFTQNINCGNKIIILNASKIILTGKKWKTKLYISHSGYPGGQKKSTAIELFKINPCKLIYKSILGMLPKTLLGRKIIKNLYIYPYDTHNLYKQKPKNLNINDIY--
16905	GC_00000140	Core	GLMC_Bin102	55	116	116	1	0	0.978171764646744	0.95770222829032	0.967828776119435			J	Translation, ribosomal structure and biogenesis	COG0102	Ribosomal protein L13 (RplM) (PDB:1VS6)	ko00001|ko03011|ko03011|ko03011	KEGG Orthology (KO)>>>09120 Genetic Information Processing>>>09122 Translation>>>03010 Ribosome [PATH:ko03010]|Ribosome>>>Ribosomal proteins>>>Mitochondria/ Chloroplast>>>Large subunit|Ribosome>>>Ribosomal proteins>>>Bacteria>>>Large subunit|Ribosome>>>Ribosomal proteins>>>Archaea>>>Large subunit	PF00572.25	Ribosomal protein L13			COG0102	Ribosome 50S subunit	K02871	large subunit ribosomal protein L13	MNILGFKTLSAP----AILNNKWFLFDADNKKLGRFCSIIAKIIIGKNNFFFTKNMNCGNKIIIINASKIILTGKKWKTKLYISHSGYPGGQKKSTAIELFKINPCKLIYKSILGMLPKTLLGRKIIKNLYIYPYDTHNLYKQKPKNLNINDIY--
16906	GC_00000140	Core	GLMC_Bin103	51	116	116	1	0	0.978171764646744	0.95770222829032	0.967828776119435			J	Translation, ribosomal structure and biogenesis	COG0102	Ribosomal protein L13 (RplM) (PDB:1VS6)	ko00001|ko03011|ko03011|ko03011	KEGG Orthology (KO)>>>09120 Genetic Information Processing>>>09122 Translation>>>03010 Ribosome [PATH:ko03010]|Ribosome>>>Ribosomal proteins>>>Mitochondria/ Chloroplast>>>Large subunit|Ribosome>>>Ribosomal proteins>>>Bacteria>>>Large subunit|Ribosome>>>Ribosomal proteins>>>Archaea>>>Large subunit	PF00572.25	Ribosomal protein L13			COG0102	Ribosome 50S subunit	K02871	large subunit ribosomal protein L13	MNILGFKTLSAT----AILNNKWFLFDADNKKLGRFCSIIAKIIIGKNNFFFTQNINCGNKIIILNASKIILTGKKWKTKLYISHSGYPGGQKKSTAIELFKINPCKLIYKSILGMLPKTLLGRKIIKNLYIYPYDTHNLYKQKPKNLNINDIY--
16907	GC_00000140	Core	GLMC_Bin104	57	116	116	1	0	0.978171764646744	0.95770222829032	0.967828776119435			J	Translation, ribosomal structure and biogenesis	COG0102	Ribosomal protein L13 (RplM) (PDB:1VS6)	ko00001|ko03011|ko03011|ko03011	KEGG Orthology (KO)>>>09120 Genetic Information Processing>>>09122 Translation>>>03010 Ribosome [PATH:ko03010]|Ribosome>>>Ribosomal proteins>>>Mitochondria/ Chloroplast>>>Large subunit|Ribosome>>>Ribosomal proteins>>>Bacteria>>>Large subunit|Ribosome>>>Ribosomal proteins>>>Archaea>>>Large subunit	PF00572.25	Ribosomal protein L13			COG0102	Ribosome 50S subunit	K02871	large subunit ribosomal protein L13	MNILGFKTLSAP----AILNNKWFLFDADNKKLGRFCSIIAKIIIGKNNFFFTKNMNCGNKIIIINASKIILTGKKWKTKLYISHSGYPGGQKKSTAIELFKINPCKLIYKSILGMLPKTLLGRKIIKNLYIYPYDTHNLYKQKPKNLNINDIY--
16908	GC_00000140	Core	GLMC_Bin105	6	116	116	1	0	0.978171764646744	0.95770222829032	0.967828776119435			J	Translation, ribosomal structure and biogenesis	COG0102	Ribosomal protein L13 (RplM) (PDB:1VS6)	ko00001|ko03011|ko03011|ko03011	KEGG Orthology (KO)>>>09120 Genetic Information Processing>>>09122 Translation>>>03010 Ribosome [PATH:ko03010]|Ribosome>>>Ribosomal proteins>>>Mitochondria/ Chloroplast>>>Large subunit|Ribosome>>>Ribosomal proteins>>>Bacteria>>>Large subunit|Ribosome>>>Ribosomal proteins>>>Archaea>>>Large subunit	PF00572.25	Ribosomal protein L13			COG0102	Ribosome 50S subunit	K02871	large subunit ribosomal protein L13	MNILGFKTLSAT----AILNNKWFLFYADNKKLGRFCSIIAKIIIGKNNFFFTQNINCGNKIIILNASKITLTGKKWKTKLYISHSGYPGGQKKSTAIELFKINPCKLIYKSILGMLPKTLLGRKIIKNLYIYPYDTHNLYKQKPKNLNINEIY--
16909	GC_00000140	Core	GLMC_Bin106	6	116	116	1	0	0.978171764646744	0.95770222829032	0.967828776119435			J	Translation, ribosomal structure and biogenesis	COG0102	Ribosomal protein L13 (RplM) (PDB:1VS6)	ko00001|ko03011|ko03011|ko03011	KEGG Orthology (KO)>>>09120 Genetic Information Processing>>>09122 Translation>>>03010 Ribosome [PATH:ko03010]|Ribosome>>>Ribosomal proteins>>>Mitochondria/ Chloroplast>>>Large subunit|Ribosome>>>Ribosomal proteins>>>Bacteria>>>Large subunit|Ribosome>>>Ribosomal proteins>>>Archaea>>>Large subunit	PF00572.25	Ribosomal protein L13			COG0102	Ribosome 50S subunit	K02871	large subunit ribosomal protein L13	MNILGFKTLSAT----AILNKKWFLFDADNKKLGRFCSIIAKIIIGKNNFYLTQNINCGNKIIILNASKITLTGKKWKTKLYISHSGYPGGQKKSTAIELFKMNPCKLIYKSILGMLPKTLLGRKIIKNLYIYPYDTHNLYKQKPKYLNINDIY--
16910	GC_00000140	Core	GLMC_Bin107	6	116	116	1	0	0.978171764646744	0.95770222829032	0.967828776119435			J	Translation, ribosomal structure and biogenesis	COG0102	Ribosomal protein L13 (RplM) (PDB:1VS6)	ko00001|ko03011|ko03011|ko03011	KEGG Orthology (KO)>>>09120 Genetic Information Processing>>>09122 Translation>>>03010 Ribosome [PATH:ko03010]|Ribosome>>>Ribosomal proteins>>>Mitochondria/ Chloroplast>>>Large subunit|Ribosome>>>Ribosomal proteins>>>Bacteria>>>Large subunit|Ribosome>>>Ribosomal proteins>>>Archaea>>>Large subunit	PF00572.25	Ribosomal protein L13			COG0102	Ribosome 50S subunit	K02871	large subunit ribosomal protein L13	MNILGFKTLSAT----AILNNKWFLFDADNKKLGRFCSIIAKIIIGKNNFFFTQNINCGNKIIILNASKITLTGKKWKTKLYISHSGYPGGQKKSTAIELFKMNPCKLIYKSILGMLPKTLLGRKIIKNLYIYPYDTHNLYKQKPKNLNINDIY--
16911	GC_00000140	Core	GLMC_Bin108	6	116	116	1	0	0.978171764646744	0.95770222829032	0.967828776119435			J	Translation, ribosomal structure and biogenesis	COG0102	Ribosomal protein L13 (RplM) (PDB:1VS6)	ko00001|ko03011|ko03011|ko03011	KEGG Orthology (KO)>>>09120 Genetic Information Processing>>>09122 Translation>>>03010 Ribosome [PATH:ko03010]|Ribosome>>>Ribosomal proteins>>>Mitochondria/ Chloroplast>>>Large subunit|Ribosome>>>Ribosomal proteins>>>Bacteria>>>Large subunit|Ribosome>>>Ribosomal proteins>>>Archaea>>>Large subunit	PF00572.25	Ribosomal protein L13			COG0102	Ribosome 50S subunit	K02871	large subunit ribosomal protein L13	MNILGFKTLSAT----AILNNKWFLFDADNKKLGRFCSIIAKIIIGKNNFFFTQNINCGNKIIILNASKITLTGKKWKTKLYISHSGYPGGQKKSTAIELLKMNPCKLIYKSILGMLPKTLLGRKIIKNLYIYPYDTHNLYKQKPKNLNINDIY--
16912	GC_00000140	Core	GLMC_Bin109	73	116	116	1	0	0.978171764646744	0.95770222829032	0.967828776119435			J	Translation, ribosomal structure and biogenesis	COG0102	Ribosomal protein L13 (RplM) (PDB:1VS6)	ko00001|ko03011|ko03011|ko03011	KEGG Orthology (KO)>>>09120 Genetic Information Processing>>>09122 Translation>>>03010 Ribosome [PATH:ko03010]|Ribosome>>>Ribosomal proteins>>>Mitochondria/ Chloroplast>>>Large subunit|Ribosome>>>Ribosomal proteins>>>Bacteria>>>Large subunit|Ribosome>>>Ribosomal proteins>>>Archaea>>>Large subunit	PF00572.25	Ribosomal protein L13			COG0102	Ribosome 50S subunit	K02871	large subunit ribosomal protein L13	MNILGFKTLSAT----AILNNKWFLFDADNKKLGRFCSIIAKIIRGKNNFFFTQNINCGNKIIILNASKITLTGKKWKTKLYISHSGYPGGQKKSTAIELFKMNPCKLIYKSILGMLPKTLLGRKIIKNLYIYPYDTHNLYKQKPKNLNINDIY--
16913	GC_00000140	Core	GLMC_Bin110	6	116	116	1	0	0.978171764646744	0.95770222829032	0.967828776119435			J	Translation, ribosomal structure and biogenesis	COG0102	Ribosomal protein L13 (RplM) (PDB:1VS6)	ko00001|ko03011|ko03011|ko03011	KEGG Orthology (KO)>>>09120 Genetic Information Processing>>>09122 Translation>>>03010 Ribosome [PATH:ko03010]|Ribosome>>>Ribosomal proteins>>>Mitochondria/ Chloroplast>>>Large subunit|Ribosome>>>Ribosomal proteins>>>Bacteria>>>Large subunit|Ribosome>>>Ribosomal proteins>>>Archaea>>>Large subunit	PF00572.25	Ribosomal protein L13			COG0102	Ribosome 50S subunit	K02871	large subunit ribosomal protein L13	MNILGFKTLSAT----AILNNKWFLFDADNKKLGRFCSIIAKIIIGKNNFFFTQNINCGNKIIILNASKITLTGKKWKTKLYISHSGYPGGQKKSTAIELFKMNPCKLIYKSILGMLPKTLLGRKIIKNLYIYPYDRHNLYKQKPKNLNINDIY--
16914	GC_00000140	Core	GLMC_Bin111	6	116	116	1	0	0.978171764646744	0.95770222829032	0.967828776119435			J	Translation, ribosomal structure and biogenesis	COG0102	Ribosomal protein L13 (RplM) (PDB:1VS6)	ko00001|ko03011|ko03011|ko03011	KEGG Orthology (KO)>>>09120 Genetic Information Processing>>>09122 Translation>>>03010 Ribosome [PATH:ko03010]|Ribosome>>>Ribosomal proteins>>>Mitochondria/ Chloroplast>>>Large subunit|Ribosome>>>Ribosomal proteins>>>Bacteria>>>Large subunit|Ribosome>>>Ribosomal proteins>>>Archaea>>>Large subunit	PF00572.25	Ribosomal protein L13			COG0102	Ribosome 50S subunit	K02871	large subunit ribosomal protein L13	MNILGFKTLSAT----AILNKKWFLFDADNKKLGRFCSIIAKIIIGKNNFYLTQNINCGNKIIILNASKITLTGKKWKTKLYISHSGYPGGQKKSTAIELFKMNPCKLIYKSILGMLPKTLLGRKIIKNLYIYPYDTHNLYKQKPKYLNINDIY--
16915	GC_00000140	Core	GLMC_Bin112	6	116	116	1	0	0.978171764646744	0.95770222829032	0.967828776119435			J	Translation, ribosomal structure and biogenesis	COG0102	Ribosomal protein L13 (RplM) (PDB:1VS6)	ko00001|ko03011|ko03011|ko03011	KEGG Orthology (KO)>>>09120 Genetic Information Processing>>>09122 Translation>>>03010 Ribosome [PATH:ko03010]|Ribosome>>>Ribosomal proteins>>>Mitochondria/ Chloroplast>>>Large subunit|Ribosome>>>Ribosomal proteins>>>Bacteria>>>Large subunit|Ribosome>>>Ribosomal proteins>>>Archaea>>>Large subunit	PF00572.25	Ribosomal protein L13			COG0102	Ribosome 50S subunit	K02871	large subunit ribosomal protein L13	MNILGFKTLSAT----AILNNKWFLFDADNKKLGRFCSIIAKIIIGKNNFFFTQNINCGNKIIILNASKITLTGKKWKTKLYISHSGYPGGQKKSTAIELLKMNPCKLIYKSILGMLPKTLLGRKIIKNLYIYPYDTHNLYKQKPKNLNINDIY--
16916	GC_00000140	Core	GLMC_Bin113	6	116	116	1	0	0.978171764646744	0.95770222829032	0.967828776119435			J	Translation, ribosomal structure and biogenesis	COG0102	Ribosomal protein L13 (RplM) (PDB:1VS6)	ko00001|ko03011|ko03011|ko03011	KEGG Orthology (KO)>>>09120 Genetic Information Processing>>>09122 Translation>>>03010 Ribosome [PATH:ko03010]|Ribosome>>>Ribosomal proteins>>>Mitochondria/ Chloroplast>>>Large subunit|Ribosome>>>Ribosomal proteins>>>Bacteria>>>Large subunit|Ribosome>>>Ribosomal proteins>>>Archaea>>>Large subunit	PF00572.25	Ribosomal protein L13			COG0102	Ribosome 50S subunit	K02871	large subunit ribosomal protein L13	MNILGFKTLSAT----AILNNKWFLFDADNKKLGRFCSIIAKIIIGKNNFFFTQNINCGNKIIILNASKITLTGKKWKTKLYISHSGYPGGQKKSTAIELFKMNPCKLIYKSILGMLPKTLLGRKIIKNLYIYPYDTHNLYKQKPKNLNINDIY--
16917	GC_00000140	Core	GLMC_Bin114	6	116	116	1	0	0.978171764646744	0.95770222829032	0.967828776119435			J	Translation, ribosomal structure and biogenesis	COG0102	Ribosomal protein L13 (RplM) (PDB:1VS6)	ko00001|ko03011|ko03011|ko03011	KEGG Orthology (KO)>>>09120 Genetic Information Processing>>>09122 Translation>>>03010 Ribosome [PATH:ko03010]|Ribosome>>>Ribosomal proteins>>>Mitochondria/ Chloroplast>>>Large subunit|Ribosome>>>Ribosomal proteins>>>Bacteria>>>Large subunit|Ribosome>>>Ribosomal proteins>>>Archaea>>>Large subunit	PF00572.25	Ribosomal protein L13			COG0102	Ribosome 50S subunit	K02871	large subunit ribosomal protein L13	MNILGFKTLSAT----AILNNKWFLFDADNKNLGRFCSIIAKIIIGKNNFFFTQNINCGNKIIILNASKITLTGKKWKTKLYISHSGYPGGQKKSTAIELFKMNPCKLIYKSILGMLPKTLLGRKIIKNLYIYPYDTHNLYKQKPKNLNINDIY--
16918	GC_00000140	Core	GLMC_Bin115	6	116	116	1	0	0.978171764646744	0.95770222829032	0.967828776119435			J	Translation, ribosomal structure and biogenesis	COG0102	Ribosomal protein L13 (RplM) (PDB:1VS6)	ko00001|ko03011|ko03011|ko03011	KEGG Orthology (KO)>>>09120 Genetic Information Processing>>>09122 Translation>>>03010 Ribosome [PATH:ko03010]|Ribosome>>>Ribosomal proteins>>>Mitochondria/ Chloroplast>>>Large subunit|Ribosome>>>Ribosomal proteins>>>Bacteria>>>Large subunit|Ribosome>>>Ribosomal proteins>>>Archaea>>>Large subunit	PF00572.25	Ribosomal protein L13			COG0102	Ribosome 50S subunit	K02871	large subunit ribosomal protein L13	MNILGFKTLSAT----AILNNKWFLFDADNKKLGRFCSIIAKIIIGKNNFFFTQNINCGNKIIILNASKITLTGKKWKTKLYISHSGYPGGQKKSTAIELFKMNPCKLIYKSILGMLPKTLLGRKIIKNLYIYPYDTHNLYKQKPKNLNINDIY--
16919	GC_00000140	Core	GLMC_Bin116	6	116	116	1	0	0.978171764646744	0.95770222829032	0.967828776119435			J	Translation, ribosomal structure and biogenesis	COG0102	Ribosomal protein L13 (RplM) (PDB:1VS6)	ko00001|ko03011|ko03011|ko03011	KEGG Orthology (KO)>>>09120 Genetic Information Processing>>>09122 Translation>>>03010 Ribosome [PATH:ko03010]|Ribosome>>>Ribosomal proteins>>>Mitochondria/ Chloroplast>>>Large subunit|Ribosome>>>Ribosomal proteins>>>Bacteria>>>Large subunit|Ribosome>>>Ribosomal proteins>>>Archaea>>>Large subunit	PF00572.25	Ribosomal protein L13			COG0102	Ribosome 50S subunit	K02871	large subunit ribosomal protein L13	MNILGFKTLSAT----AILNNKWFLFDADNKKLGRFCSIIAKIIIGKNNFFFTQNINCGNKIIILNASKITLTGKKWKTKLYISHSGYPGGQKKSTAIELFKMNPCKLIYKSILGMLPKTLLGRKIIKNLYIYPYDTHNLYKQKPKNLNINDIY--
16920	GC_00000140	Core	GLMC_Bin117	6	116	116	1	0	0.978171764646744	0.95770222829032	0.967828776119435			J	Translation, ribosomal structure and biogenesis	COG0102	Ribosomal protein L13 (RplM) (PDB:1VS6)	ko00001|ko03011|ko03011|ko03011	KEGG Orthology (KO)>>>09120 Genetic Information Processing>>>09122 Translation>>>03010 Ribosome [PATH:ko03010]|Ribosome>>>Ribosomal proteins>>>Mitochondria/ Chloroplast>>>Large subunit|Ribosome>>>Ribosomal proteins>>>Bacteria>>>Large subunit|Ribosome>>>Ribosomal proteins>>>Archaea>>>Large subunit	PF00572.25	Ribosomal protein L13			COG0102	Ribosome 50S subunit	K02871	large subunit ribosomal protein L13	MNILGFKTLSAT----AILNNKWFLFDADNKKLGRFCSIIAKIIIGKNNFFFTQNINCGNKIIILNASKITLTGKKWKTKLYISHSGYPGGQKKSTAIELFKMNPCKLIYKSILGMLPKTLLGRKIIKNLYIYPYDTHNLYKQKPKNLNINDIY--
16921	GC_00000140	Core	GLMC_Bin118	6	116	116	1	0	0.978171764646744	0.95770222829032	0.967828776119435			J	Translation, ribosomal structure and biogenesis	COG0102	Ribosomal protein L13 (RplM) (PDB:1VS6)	ko00001|ko03011|ko03011|ko03011	KEGG Orthology (KO)>>>09120 Genetic Information Processing>>>09122 Translation>>>03010 Ribosome [PATH:ko03010]|Ribosome>>>Ribosomal proteins>>>Mitochondria/ Chloroplast>>>Large subunit|Ribosome>>>Ribosomal proteins>>>Bacteria>>>Large subunit|Ribosome>>>Ribosomal proteins>>>Archaea>>>Large subunit	PF00572.25	Ribosomal protein L13			COG0102	Ribosome 50S subunit	K02871	large subunit ribosomal protein L13	MNILGFKTLSAT----AILNNKWFLFDADNKKLGRFCSIIAKIIIGKNNFFFTQNINCGNKIIILNASKITLTGKKWKTKLYISHSGYPGGQKKSTAIELFKMNPCKLIYKSILGMLPKTLLGRKIIKNLYIYPYDTHNLYKQKPKNLNINDIS--
16922	GC_00000140	Core	GLMC_Bin119	6	116	116	1	0	0.978171764646744	0.95770222829032	0.967828776119435			J	Translation, ribosomal structure and biogenesis	COG0102	Ribosomal protein L13 (RplM) (PDB:1VS6)	ko00001|ko03011|ko03011|ko03011	KEGG Orthology (KO)>>>09120 Genetic Information Processing>>>09122 Translation>>>03010 Ribosome [PATH:ko03010]|Ribosome>>>Ribosomal proteins>>>Mitochondria/ Chloroplast>>>Large subunit|Ribosome>>>Ribosomal proteins>>>Bacteria>>>Large subunit|Ribosome>>>Ribosomal proteins>>>Archaea>>>Large subunit	PF00572.25	Ribosomal protein L13			COG0102	Ribosome 50S subunit	K02871	large subunit ribosomal protein L13	MNILGFKTLSAT----AILNNKWFLFDADNKKLGRFCSIIAKIIIGKNNFFFTQNINCGNKIIILNASKITLTGKKWKTKLYISHSGYPGGQKKSTAIELFKMNPCKLIYKSILGMLPKTLLGRKIIKNLYIYPYDTHNLYKQKPKNLNINDIY--
16923	GC_00000140	Core	GLMC_Bin120	6	116	116	1	0	0.978171764646744	0.95770222829032	0.967828776119435			J	Translation, ribosomal structure and biogenesis	COG0102	Ribosomal protein L13 (RplM) (PDB:1VS6)	ko00001|ko03011|ko03011|ko03011	KEGG Orthology (KO)>>>09120 Genetic Information Processing>>>09122 Translation>>>03010 Ribosome [PATH:ko03010]|Ribosome>>>Ribosomal proteins>>>Mitochondria/ Chloroplast>>>Large subunit|Ribosome>>>Ribosomal proteins>>>Bacteria>>>Large subunit|Ribosome>>>Ribosomal proteins>>>Archaea>>>Large subunit	PF00572.25	Ribosomal protein L13			COG0102	Ribosome 50S subunit	K02871	large subunit ribosomal protein L13	MNILGFKTLSAT----AILNKKWFLFDADNKKLGRFCSIIAKIIIGKNNFYLTQNINCGNKIIILNASKITLTGKKWKTKLYISHSGYPGGQKKSTAIELFKMNPCKLIYKSILGMLPKTLLGRKIIKNLYIYPYDTHNLYKQKPKYLNINDIY--
16924	GC_00000140	Core	GLMC_Bin121	6	116	116	1	0	0.978171764646744	0.95770222829032	0.967828776119435			J	Translation, ribosomal structure and biogenesis	COG0102	Ribosomal protein L13 (RplM) (PDB:1VS6)	ko00001|ko03011|ko03011|ko03011	KEGG Orthology (KO)>>>09120 Genetic Information Processing>>>09122 Translation>>>03010 Ribosome [PATH:ko03010]|Ribosome>>>Ribosomal proteins>>>Mitochondria/ Chloroplast>>>Large subunit|Ribosome>>>Ribosomal proteins>>>Bacteria>>>Large subunit|Ribosome>>>Ribosomal proteins>>>Archaea>>>Large subunit	PF00572.25	Ribosomal protein L13			COG0102	Ribosome 50S subunit	K02871	large subunit ribosomal protein L13	MNILGFKTLSAT----AILNNKWFLFDADNKKLGRFCSIIAKIIIGKNNFFFTQNINCGNKIIILNASKITLTGKKWKTKLYISHSGYPGGQKKSTAIELLKMNPCKLIYKSILGMLPKTLLGRKIIKNLYIYPYDTHNLYKQKPKNLNINDIY--
16925	GC_00000140	Core	GLMC_Bin122	6	116	116	1	0	0.978171764646744	0.95770222829032	0.967828776119435			J	Translation, ribosomal structure and biogenesis	COG0102	Ribosomal protein L13 (RplM) (PDB:1VS6)	ko00001|ko03011|ko03011|ko03011	KEGG Orthology (KO)>>>09120 Genetic Information Processing>>>09122 Translation>>>03010 Ribosome [PATH:ko03010]|Ribosome>>>Ribosomal proteins>>>Mitochondria/ Chloroplast>>>Large subunit|Ribosome>>>Ribosomal proteins>>>Bacteria>>>Large subunit|Ribosome>>>Ribosomal proteins>>>Archaea>>>Large subunit	PF00572.25	Ribosomal protein L13			COG0102	Ribosome 50S subunit	K02871	large subunit ribosomal protein L13	MNILGFKTLSAT----AILNNKWFLFDADNKKLGRFCSIIAKIIIGKNNFFFTQNINCGNKIIILNASKITLTGKKWKTKLYISHSGYPGGQKKSTAIELFKMNPCKLIYKSILGMLPKTLLGRKIIKNLYIYPYDTHNLYKQKPKNLNINDIY--
16926	GC_00000140	Core	GLMC_Bin123	72	116	116	1	0	0.978171764646744	0.95770222829032	0.967828776119435			J	Translation, ribosomal structure and biogenesis	COG0102	Ribosomal protein L13 (RplM) (PDB:1VS6)	ko00001|ko03011|ko03011|ko03011	KEGG Orthology (KO)>>>09120 Genetic Information Processing>>>09122 Translation>>>03010 Ribosome [PATH:ko03010]|Ribosome>>>Ribosomal proteins>>>Mitochondria/ Chloroplast>>>Large subunit|Ribosome>>>Ribosomal proteins>>>Bacteria>>>Large subunit|Ribosome>>>Ribosomal proteins>>>Archaea>>>Large subunit	PF00572.25	Ribosomal protein L13			COG0102	Ribosome 50S subunit	K02871	large subunit ribosomal protein L13	MNILGFKTLSAT----AILNNKWFLFDADNKKLGRFCSIIAKIIRGKNNFFFTQNINCGNKIIILNASKITLTGKKWKTKLYISHSGYPGGQKKSTAIELFKINPCKLIYKSILGMLPKTLLGRKIIKNLYIYPYDTHNLYKQKPQNLNINDIY--
16927	GC_00000140	Core	GLMC_Bin124	71	116	116	1	0	0.978171764646744	0.95770222829032	0.967828776119435			J	Translation, ribosomal structure and biogenesis	COG0102	Ribosomal protein L13 (RplM) (PDB:1VS6)	ko00001|ko03011|ko03011|ko03011	KEGG Orthology (KO)>>>09120 Genetic Information Processing>>>09122 Translation>>>03010 Ribosome [PATH:ko03010]|Ribosome>>>Ribosomal proteins>>>Mitochondria/ Chloroplast>>>Large subunit|Ribosome>>>Ribosomal proteins>>>Bacteria>>>Large subunit|Ribosome>>>Ribosomal proteins>>>Archaea>>>Large subunit	PF00572.25	Ribosomal protein L13			COG0102	Ribosome 50S subunit	K02871	large subunit ribosomal protein L13	MNILGFKTLSAT----AILNNKWFLFDADNKKLGRFCSIIAKIIRGKNNFFFTQNINCGNKIIILNASKITLTGKKWKTKLYISHSGYPGGQKKSTAIELFKMNPCKLIYKSILGMLPKTLLGRKIIKNLYIYPYDTHNLYKQKPQNLNINDIY--
16928	GC_00000140	Core	GLMC_Bin125	86	116	116	1	0	0.978171764646744	0.95770222829032	0.967828776119435			J	Translation, ribosomal structure and biogenesis	COG0102	Ribosomal protein L13 (RplM) (PDB:1VS6)	ko00001|ko03011|ko03011|ko03011	KEGG Orthology (KO)>>>09120 Genetic Information Processing>>>09122 Translation>>>03010 Ribosome [PATH:ko03010]|Ribosome>>>Ribosomal proteins>>>Mitochondria/ Chloroplast>>>Large subunit|Ribosome>>>Ribosomal proteins>>>Bacteria>>>Large subunit|Ribosome>>>Ribosomal proteins>>>Archaea>>>Large subunit	PF00572.25	Ribosomal protein L13			COG0102	Ribosome 50S subunit	K02871	large subunit ribosomal protein L13	MNILGFKTLSAP----AILNNKWFLFDADNKKLGRFCSIIAKIIIGKNNFFFTKNMNCGNKIIIINASKIILTGKKWKTKLYISHSGYPGGQKKSTAIELFKINPCKLIYKSILGMLPKTLLGRKIIKNLYIYPYDTHNLYKQKPKNLNINDIY--
16929	GC_00000140	Core	GLMC_Bin126	179	116	116	1	0	0.978171764646744	0.95770222829032	0.967828776119435			J	Translation, ribosomal structure and biogenesis	COG0102	Ribosomal protein L13 (RplM) (PDB:1VS6)	ko00001|ko03011|ko03011|ko03011	KEGG Orthology (KO)>>>09120 Genetic Information Processing>>>09122 Translation>>>03010 Ribosome [PATH:ko03010]|Ribosome>>>Ribosomal proteins>>>Mitochondria/ Chloroplast>>>Large subunit|Ribosome>>>Ribosomal proteins>>>Bacteria>>>Large subunit|Ribosome>>>Ribosomal proteins>>>Archaea>>>Large subunit	PF00572.25	Ribosomal protein L13			COG0102	Ribosome 50S subunit	K02871	large subunit ribosomal protein L13	MNILGFKTLSAT----AILNNKWFLFDADNKKLGRFCSIIAKIIIGKNNFFFTQNINCGNKIIILNASKIILTGKKWKTKLYISHSGYPGGQKKSTAIELFKINPCKLIYKSILGMLPKTLLGRKIIKNLYIYPYDTHNLYKQKPKNLNINDIY--
16930	GC_00000140	Core	GLMC_Bin127	6	116	116	1	0	0.978171764646744	0.95770222829032	0.967828776119435			J	Translation, ribosomal structure and biogenesis	COG0102	Ribosomal protein L13 (RplM) (PDB:1VS6)	ko00001|ko03011|ko03011|ko03011	KEGG Orthology (KO)>>>09120 Genetic Information Processing>>>09122 Translation>>>03010 Ribosome [PATH:ko03010]|Ribosome>>>Ribosomal proteins>>>Mitochondria/ Chloroplast>>>Large subunit|Ribosome>>>Ribosomal proteins>>>Bacteria>>>Large subunit|Ribosome>>>Ribosomal proteins>>>Archaea>>>Large subunit	PF00572.25	Ribosomal protein L13			COG0102	Ribosome 50S subunit	K02871	large subunit ribosomal protein L13	MNILGFKTLSAT----AILNNKWFLFDADNKKLGRFCSIIAKIIIGKNNFFFTQNINCGNKIIILNASKIILTGKKWKTKLYISHSGYPGGQKKSTAIELLKINPCKLIYKSILGMLPKTLLGRKIIKNLYIYPYDTHNLYKQKPKNLNINDIY--
16931	GC_00000140	Core	GLMC_Bin128	127	116	116	1	0	0.978171764646744	0.95770222829032	0.967828776119435			J	Translation, ribosomal structure and biogenesis	COG0102	Ribosomal protein L13 (RplM) (PDB:1VS6)	ko00001|ko03011|ko03011|ko03011	KEGG Orthology (KO)>>>09120 Genetic Information Processing>>>09122 Translation>>>03010 Ribosome [PATH:ko03010]|Ribosome>>>Ribosomal proteins>>>Mitochondria/ Chloroplast>>>Large subunit|Ribosome>>>Ribosomal proteins>>>Bacteria>>>Large subunit|Ribosome>>>Ribosomal proteins>>>Archaea>>>Large subunit	PF00572.25	Ribosomal protein L13			COG0102	Ribosome 50S subunit	K02871	large subunit ribosomal protein L13	MNILGFKTLSAT----AILNNKWFLFDADNKKLGRFCSIIAKIIIGKNNFFFTQNINCGNKIIILNASKIILTGKKWKTKLYISHSGYPGGQKKSTAIELFKINPCKLIYKSILGMLPKTLLGRKIIKNLYIYPYDTHNLYKQKPKNLNINDIY--
16932	GC_00000140	Core	GLMC_Bin129	181	116	116	1	0	0.978171764646744	0.95770222829032	0.967828776119435			J	Translation, ribosomal structure and biogenesis	COG0102	Ribosomal protein L13 (RplM) (PDB:1VS6)	ko00001|ko03011|ko03011|ko03011	KEGG Orthology (KO)>>>09120 Genetic Information Processing>>>09122 Translation>>>03010 Ribosome [PATH:ko03010]|Ribosome>>>Ribosomal proteins>>>Mitochondria/ Chloroplast>>>Large subunit|Ribosome>>>Ribosomal proteins>>>Bacteria>>>Large subunit|Ribosome>>>Ribosomal proteins>>>Archaea>>>Large subunit	PF00572.25	Ribosomal protein L13			COG0102	Ribosome 50S subunit	K02871	large subunit ribosomal protein L13	MNILGFKTLSAT----AILNNKWFLFDADNKKLGRFCSIIAKIIIGKNNFFFTQNINYGNKIIIINASRIILTGKKWKTKLYISHSGYPGGQKKSTAIELFKINPCKLIYKSILGMLPKTLLGRKIIKNLYIYPYDTHNLYKQKPKNLNINDIY--
16933	GC_00000140	Core	GLMC_Bin130	179	116	116	1	0	0.978171764646744	0.95770222829032	0.967828776119435			J	Translation, ribosomal structure and biogenesis	COG0102	Ribosomal protein L13 (RplM) (PDB:1VS6)	ko00001|ko03011|ko03011|ko03011	KEGG Orthology (KO)>>>09120 Genetic Information Processing>>>09122 Translation>>>03010 Ribosome [PATH:ko03010]|Ribosome>>>Ribosomal proteins>>>Mitochondria/ Chloroplast>>>Large subunit|Ribosome>>>Ribosomal proteins>>>Bacteria>>>Large subunit|Ribosome>>>Ribosomal proteins>>>Archaea>>>Large subunit	PF00572.25	Ribosomal protein L13			COG0102	Ribosome 50S subunit	K02871	large subunit ribosomal protein L13	MNILGFKTLSAT----AILNNKWFLFDADNKKLGRFCSIIAKIIIGKNNFFFTQNINCGNKIIILNASKIILTGKKWKTKLYISHSGYPGGQKKSTAIELFKINPCKLIYKSILGMLPKTLLGRKIIKNLYIYPYDTHNLYKQKPKNLNINDIY--
16934	GC_00000140	Core	GLMC_Bin131	69	116	116	1	0	0.978171764646744	0.95770222829032	0.967828776119435			J	Translation, ribosomal structure and biogenesis	COG0102	Ribosomal protein L13 (RplM) (PDB:1VS6)	ko00001|ko03011|ko03011|ko03011	KEGG Orthology (KO)>>>09120 Genetic Information Processing>>>09122 Translation>>>03010 Ribosome [PATH:ko03010]|Ribosome>>>Ribosomal proteins>>>Mitochondria/ Chloroplast>>>Large subunit|Ribosome>>>Ribosomal proteins>>>Bacteria>>>Large subunit|Ribosome>>>Ribosomal proteins>>>Archaea>>>Large subunit	PF00572.25	Ribosomal protein L13			COG0102	Ribosome 50S subunit	K02871	large subunit ribosomal protein L13	MNILGFKTLSAT----AILNNKWFLFDADNKKLGRFCSIIAKRIIGKNHFFFTQNLNCGNKIIILNASKIILTGKKWKTKLYISHSGYPGGQKKSTAIELFKINPCKLIYKSILGMLPKTLLGRKIIKNLYIYPYDTHNLYKQKPKNLNINDIY--
16935	GC_00000140	Core	GLMC_Bin132	101	116	116	1	0	0.978171764646744	0.95770222829032	0.967828776119435			J	Translation, ribosomal structure and biogenesis	COG0102	Ribosomal protein L13 (RplM) (PDB:1VS6)	ko00001|ko03011|ko03011|ko03011	KEGG Orthology (KO)>>>09120 Genetic Information Processing>>>09122 Translation>>>03010 Ribosome [PATH:ko03010]|Ribosome>>>Ribosomal proteins>>>Mitochondria/ Chloroplast>>>Large subunit|Ribosome>>>Ribosomal proteins>>>Bacteria>>>Large subunit|Ribosome>>>Ribosomal proteins>>>Archaea>>>Large subunit	PF00572.25	Ribosomal protein L13			COG0102	Ribosome 50S subunit	K02871	large subunit ribosomal protein L13	MNILGFKTLSAT----AILNNKWFLFDADNKKLGRFCSIIAKIIIGKNNFFFTKNLNCGNKIIIINASKIILTGKKWKTKLYISHSGYPGGQKKSTAIELFKINPCKLIYKSILGMLPKTLLGRKIIKNLYIYPYDTHNLYKQKPKNLNINDIY--
16936	GC_00000140	Core	GLMC_Bin133	15	116	116	1	0	0.978171764646744	0.95770222829032	0.967828776119435			J	Translation, ribosomal structure and biogenesis	COG0102	Ribosomal protein L13 (RplM) (PDB:1VS6)	ko00001|ko03011|ko03011|ko03011	KEGG Orthology (KO)>>>09120 Genetic Information Processing>>>09122 Translation>>>03010 Ribosome [PATH:ko03010]|Ribosome>>>Ribosomal proteins>>>Mitochondria/ Chloroplast>>>Large subunit|Ribosome>>>Ribosomal proteins>>>Bacteria>>>Large subunit|Ribosome>>>Ribosomal proteins>>>Archaea>>>Large subunit	PF00572.25	Ribosomal protein L13			COG0102	Ribosome 50S subunit	K02871	large subunit ribosomal protein L13	MNILGFKTLSAT----AILNNKWFLFDADNKKLGRFCSIIAKIIIGKNNFFFTQNINCGNKIIIINASKIILTGKKWKTKLYISHSGYPGGQKKSTVIELFKINPCKLIYKSILGMLPKTLLGRKIIKNLYIYPYDTHNLYKQKPKNLNINDIY--
16937	GC_00000140	Core	GLMC_Bin134	179	116	116	1	0	0.978171764646744	0.95770222829032	0.967828776119435			J	Translation, ribosomal structure and biogenesis	COG0102	Ribosomal protein L13 (RplM) (PDB:1VS6)	ko00001|ko03011|ko03011|ko03011	KEGG Orthology (KO)>>>09120 Genetic Information Processing>>>09122 Translation>>>03010 Ribosome [PATH:ko03010]|Ribosome>>>Ribosomal proteins>>>Mitochondria/ Chloroplast>>>Large subunit|Ribosome>>>Ribosomal proteins>>>Bacteria>>>Large subunit|Ribosome>>>Ribosomal proteins>>>Archaea>>>Large subunit	PF00572.25	Ribosomal protein L13			COG0102	Ribosome 50S subunit	K02871	large subunit ribosomal protein L13	MNILGFKTLSAT----AILNNKWFLFDADNKKLGRFCSIIAKIIIGKNNFFFTKNLNCGNKIIIINASKIILTGKKWKTKLYISHSGYPGGQKKSTAIELFKINPCKLIYKSILGMLPKTLLGRKIIKNLYIYPYDTHNLYKQKPKNLNINDIY--
16938	GC_00000140	Core	GLMC_Bin135	175	116	116	1	0	0.978171764646744	0.95770222829032	0.967828776119435			J	Translation, ribosomal structure and biogenesis	COG0102	Ribosomal protein L13 (RplM) (PDB:1VS6)	ko00001|ko03011|ko03011|ko03011	KEGG Orthology (KO)>>>09120 Genetic Information Processing>>>09122 Translation>>>03010 Ribosome [PATH:ko03010]|Ribosome>>>Ribosomal proteins>>>Mitochondria/ Chloroplast>>>Large subunit|Ribosome>>>Ribosomal proteins>>>Bacteria>>>Large subunit|Ribosome>>>Ribosomal proteins>>>Archaea>>>Large subunit	PF00572.25	Ribosomal protein L13			COG0102	Ribosome 50S subunit	K02871	large subunit ribosomal protein L13	MNILGFKTLSAT----AILNNKWFLFDADNKKLGRFCSIIAKIIIGKNNFFFTKNLNCGNKIIIINASKIILTGKKWKTKLYISHSGYPGGQKKSTAIELFKINPCKLIYKSILGMLPKTLLGRKIIKNLYIYPYDTHNLYKQKPKNLNINDIY--
16939	GC_00000140	Core	GLMC_Bin136	66	116	116	1	0	0.978171764646744	0.95770222829032	0.967828776119435			J	Translation, ribosomal structure and biogenesis	COG0102	Ribosomal protein L13 (RplM) (PDB:1VS6)	ko00001|ko03011|ko03011|ko03011	KEGG Orthology (KO)>>>09120 Genetic Information Processing>>>09122 Translation>>>03010 Ribosome [PATH:ko03010]|Ribosome>>>Ribosomal proteins>>>Mitochondria/ Chloroplast>>>Large subunit|Ribosome>>>Ribosomal proteins>>>Bacteria>>>Large subunit|Ribosome>>>Ribosomal proteins>>>Archaea>>>Large subunit	PF00572.25	Ribosomal protein L13			COG0102	Ribosome 50S subunit	K02871	large subunit ribosomal protein L13	MNILGFKTLSAT----AILNNKWFLFDADNKKLGRFCSIIAKIIIGKNNFFFTKNINCGNKIIIINASKIILTGKKWKTKLYISHSGYPGGQKKSTAIELLKMNPCKLIYKSILGMLPKTLLGRKIIKNLYIYPYDTHNLYKQKPKNLNINDIY--
16940	GC_00000140	Core	GLMC_Bin137	56	116	116	1	0	0.978171764646744	0.95770222829032	0.967828776119435			J	Translation, ribosomal structure and biogenesis	COG0102	Ribosomal protein L13 (RplM) (PDB:1VS6)	ko00001|ko03011|ko03011|ko03011	KEGG Orthology (KO)>>>09120 Genetic Information Processing>>>09122 Translation>>>03010 Ribosome [PATH:ko03010]|Ribosome>>>Ribosomal proteins>>>Mitochondria/ Chloroplast>>>Large subunit|Ribosome>>>Ribosomal proteins>>>Bacteria>>>Large subunit|Ribosome>>>Ribosomal proteins>>>Archaea>>>Large subunit	PF00572.25	Ribosomal protein L13			COG0102	Ribosome 50S subunit	K02871	large subunit ribosomal protein L13	MNILGFKTLSAT----AILNNKWFLFDADNKKLGRFCSIIAKRIIGKNNFFFTKNINCGNKIIIINASKIILTGKKWKTKLYISHSGYPGGQKKSTAIELFKINPCKLIYKSILGMLPKTLLGRKIIKNLYIYPYDTHNLYKQKPKNLNINDIY--
16941	GC_00000140	Core	GLMC_Bin138	6	116	116	1	0	0.978171764646744	0.95770222829032	0.967828776119435			J	Translation, ribosomal structure and biogenesis	COG0102	Ribosomal protein L13 (RplM) (PDB:1VS6)	ko00001|ko03011|ko03011|ko03011	KEGG Orthology (KO)>>>09120 Genetic Information Processing>>>09122 Translation>>>03010 Ribosome [PATH:ko03010]|Ribosome>>>Ribosomal proteins>>>Mitochondria/ Chloroplast>>>Large subunit|Ribosome>>>Ribosomal proteins>>>Bacteria>>>Large subunit|Ribosome>>>Ribosomal proteins>>>Archaea>>>Large subunit	PF00572.25	Ribosomal protein L13			COG0102	Ribosome 50S subunit	K02871	large subunit ribosomal protein L13	MNILGFKTLSAP----AILNNKWFLFDADNKKLGRFCSIIAKIIIGKNNFFFTKNMNCGNKIIIINASKIILTGKKWKTKLYISHSGYPGGQKKSTAIELFKINPCKLIYKSILGMLPKTLLGRKIIKNLYIYPYDTHNLYKQKPKNLNINDIY--
16942	GC_00000140	Core	GLMC_Bin139	70	116	116	1	0	0.978171764646744	0.95770222829032	0.967828776119435			J	Translation, ribosomal structure and biogenesis	COG0102	Ribosomal protein L13 (RplM) (PDB:1VS6)	ko00001|ko03011|ko03011|ko03011	KEGG Orthology (KO)>>>09120 Genetic Information Processing>>>09122 Translation>>>03010 Ribosome [PATH:ko03010]|Ribosome>>>Ribosomal proteins>>>Mitochondria/ Chloroplast>>>Large subunit|Ribosome>>>Ribosomal proteins>>>Bacteria>>>Large subunit|Ribosome>>>Ribosomal proteins>>>Archaea>>>Large subunit	PF00572.25	Ribosomal protein L13			COG0102	Ribosome 50S subunit	K02871	large subunit ribosomal protein L13	MNILGFKTLSAT----AILNNKWFLFDADNKKLGRFCSIIAKIIIGKNNFFFTKNINCGNKIIIINASKIILTGKKWKTKLYISHSGYPGGQKKSTAIELFKINPCKLIYKSILGMLPKTLLGRKIIKNLYIYPYDTHNLYKQKPKNLNINDIY--
16943	GC_00000140	Core	GLMC_Bin140	122	116	116	1	0	0.978171764646744	0.95770222829032	0.967828776119435			J	Translation, ribosomal structure and biogenesis	COG0102	Ribosomal protein L13 (RplM) (PDB:1VS6)	ko00001|ko03011|ko03011|ko03011	KEGG Orthology (KO)>>>09120 Genetic Information Processing>>>09122 Translation>>>03010 Ribosome [PATH:ko03010]|Ribosome>>>Ribosomal proteins>>>Mitochondria/ Chloroplast>>>Large subunit|Ribosome>>>Ribosomal proteins>>>Bacteria>>>Large subunit|Ribosome>>>Ribosomal proteins>>>Archaea>>>Large subunit	PF00572.25	Ribosomal protein L13			COG0102	Ribosome 50S subunit	K02871	large subunit ribosomal protein L13	MNILGFKTLSAT----AILNNKWFLFDADNKKLGRFCSIIAKIIIGKNNFFFTKNINCGNKIIIINASKIILTGKKWKTKLYISHSGYPGGQKKSTAIELFKINPCKLIYKSILGMLPKTLLGRKIIKNLYIYPYDTHNLYKQKPKNLNINDIY--
16944	GC_00000140	Core	GLMC_Bin141	59	116	116	1	0	0.978171764646744	0.95770222829032	0.967828776119435			J	Translation, ribosomal structure and biogenesis	COG0102	Ribosomal protein L13 (RplM) (PDB:1VS6)	ko00001|ko03011|ko03011|ko03011	KEGG Orthology (KO)>>>09120 Genetic Information Processing>>>09122 Translation>>>03010 Ribosome [PATH:ko03010]|Ribosome>>>Ribosomal proteins>>>Mitochondria/ Chloroplast>>>Large subunit|Ribosome>>>Ribosomal proteins>>>Bacteria>>>Large subunit|Ribosome>>>Ribosomal proteins>>>Archaea>>>Large subunit	PF00572.25	Ribosomal protein L13			COG0102	Ribosome 50S subunit	K02871	large subunit ribosomal protein L13	MNILGFKTLSAP----AILNNKWFLFDADNKKLGRFCSIIAKIIIGKNNFFFTKNMNCGNKIIIINASKIILTGKKWKTKLYISHSGYPGGQKKSTAIELFKINPCKLIYKSILGMLPKTLLGRKIIKNLYIYPYDTHNLYKQKPKNLNINDIY--
16945	GC_00000140	Core	GLMC_Bin142	69	116	116	1	0	0.978171764646744	0.95770222829032	0.967828776119435			J	Translation, ribosomal structure and biogenesis	COG0102	Ribosomal protein L13 (RplM) (PDB:1VS6)	ko00001|ko03011|ko03011|ko03011	KEGG Orthology (KO)>>>09120 Genetic Information Processing>>>09122 Translation>>>03010 Ribosome [PATH:ko03010]|Ribosome>>>Ribosomal proteins>>>Mitochondria/ Chloroplast>>>Large subunit|Ribosome>>>Ribosomal proteins>>>Bacteria>>>Large subunit|Ribosome>>>Ribosomal proteins>>>Archaea>>>Large subunit	PF00572.25	Ribosomal protein L13			COG0102	Ribosome 50S subunit	K02871	large subunit ribosomal protein L13	MNILGFKTLSAT----AILNNKWFLFDADNKKLGRFCSIIAKIIIGKNNFFFTKNMNCGNKIIIINASKIILTGKKWKTKLYISHSGYPGGQKKSTAIELFKINPCKLIYKSILGMLPKTLLGRKIIKNLYIYPYDTHNLYKQKPKNLNINDIY--
16946	GC_00000140	Core	GLMC_Bin143	72	116	116	1	0	0.978171764646744	0.95770222829032	0.967828776119435			J	Translation, ribosomal structure and biogenesis	COG0102	Ribosomal protein L13 (RplM) (PDB:1VS6)	ko00001|ko03011|ko03011|ko03011	KEGG Orthology (KO)>>>09120 Genetic Information Processing>>>09122 Translation>>>03010 Ribosome [PATH:ko03010]|Ribosome>>>Ribosomal proteins>>>Mitochondria/ Chloroplast>>>Large subunit|Ribosome>>>Ribosomal proteins>>>Bacteria>>>Large subunit|Ribosome>>>Ribosomal proteins>>>Archaea>>>Large subunit	PF00572.25	Ribosomal protein L13			COG0102	Ribosome 50S subunit	K02871	large subunit ribosomal protein L13	MNILGFKTLSAT----AILNNKWFLFDADNKKLGRFCSIIAKRIIGKNNFFFTKNINCGNKIIIINASKIILTGKKWKTKLYISHSGYPGGQKKSTAIELFKMNPCKLIYKSILGMLPKTLLGRKIIKNLYIYPYDTHNLYKQKPKNLNINDIY--
16947	GC_00000140	Core	GLMC_Bin144	106	116	116	1	0	0.978171764646744	0.95770222829032	0.967828776119435			J	Translation, ribosomal structure and biogenesis	COG0102	Ribosomal protein L13 (RplM) (PDB:1VS6)	ko00001|ko03011|ko03011|ko03011	KEGG Orthology (KO)>>>09120 Genetic Information Processing>>>09122 Translation>>>03010 Ribosome [PATH:ko03010]|Ribosome>>>Ribosomal proteins>>>Mitochondria/ Chloroplast>>>Large subunit|Ribosome>>>Ribosomal proteins>>>Bacteria>>>Large subunit|Ribosome>>>Ribosomal proteins>>>Archaea>>>Large subunit	PF00572.25	Ribosomal protein L13			COG0102	Ribosome 50S subunit	K02871	large subunit ribosomal protein L13	MNILGFKTLSAT----AILNNKWFLFDADNKKLGRFCSIIAKIIIGKNNFFFTKNMNCGNKIIIINASKIILTGKKWKTKLYISHSGYPGGQKKSTAIELFKINPCKLIYKSILGMLPKTLLGRKIIKNLYIYPYDTHNLYKQKPKNLNINDIY--
16948	GC_00000140	Core	GLMC_Bin145	112	116	116	1	0	0.978171764646744	0.95770222829032	0.967828776119435			J	Translation, ribosomal structure and biogenesis	COG0102	Ribosomal protein L13 (RplM) (PDB:1VS6)	ko00001|ko03011|ko03011|ko03011	KEGG Orthology (KO)>>>09120 Genetic Information Processing>>>09122 Translation>>>03010 Ribosome [PATH:ko03010]|Ribosome>>>Ribosomal proteins>>>Mitochondria/ Chloroplast>>>Large subunit|Ribosome>>>Ribosomal proteins>>>Bacteria>>>Large subunit|Ribosome>>>Ribosomal proteins>>>Archaea>>>Large subunit	PF00572.25	Ribosomal protein L13			COG0102	Ribosome 50S subunit	K02871	large subunit ribosomal protein L13	MNILGFKTLSAT----AILNNKWFLFDADNKKLGRFCSIIAKIIIGKNNFFFTQNINCGNKIIIINASRIILTGKKWKTKLYISHSGYPGGQKKSTAIELFKINPCKLIYKSILGMLPKTLLGRKIIKNLYIYPYDTHNLYKQKPKNLNINDIY--
16949	GC_00000140	Core	GLMC_Bin146	132	116	116	1	0	0.978171764646744	0.95770222829032	0.967828776119435			J	Translation, ribosomal structure and biogenesis	COG0102	Ribosomal protein L13 (RplM) (PDB:1VS6)	ko00001|ko03011|ko03011|ko03011	KEGG Orthology (KO)>>>09120 Genetic Information Processing>>>09122 Translation>>>03010 Ribosome [PATH:ko03010]|Ribosome>>>Ribosomal proteins>>>Mitochondria/ Chloroplast>>>Large subunit|Ribosome>>>Ribosomal proteins>>>Bacteria>>>Large subunit|Ribosome>>>Ribosomal proteins>>>Archaea>>>Large subunit	PF00572.25	Ribosomal protein L13			COG0102	Ribosome 50S subunit	K02871	large subunit ribosomal protein L13	MNILGFKTLSAT----AILNNKWFLFDADNKKLGRFCSIIAKIIIGKNNFFFTQNINCGNKIIIINASRIILTGKKWKTKLYISHSGYPGGQKKSTAIELFKINPCKLIYKSILGMLPKTLLGRKIIKNLYIYPYDTHNLYKQKPKNLNINDIY--
16950	GC_00000140	Core	GLMC_Bin147	77	116	116	1	0	0.978171764646744	0.95770222829032	0.967828776119435			J	Translation, ribosomal structure and biogenesis	COG0102	Ribosomal protein L13 (RplM) (PDB:1VS6)	ko00001|ko03011|ko03011|ko03011	KEGG Orthology (KO)>>>09120 Genetic Information Processing>>>09122 Translation>>>03010 Ribosome [PATH:ko03010]|Ribosome>>>Ribosomal proteins>>>Mitochondria/ Chloroplast>>>Large subunit|Ribosome>>>Ribosomal proteins>>>Bacteria>>>Large subunit|Ribosome>>>Ribosomal proteins>>>Archaea>>>Large subunit	PF00572.25	Ribosomal protein L13			COG0102	Ribosome 50S subunit	K02871	large subunit ribosomal protein L13	MNILGFKTLSAT----AILNNKWFLFDADNKKLGRFCSIIAKIIIGKNNFFFTKNINCGNKIIILNASKIILTGKKWKTKLYISHSGYPGGQKKSTAIELFKINPCKLIYKSILGMLPKTLLGRKIRKNLYIYPYDTHNLYKQKPKNLNINDIY--
16951	GC_00000140	Core	GLMC_Bin148	162	116	116	1	0	0.978171764646744	0.95770222829032	0.967828776119435			J	Translation, ribosomal structure and biogenesis	COG0102	Ribosomal protein L13 (RplM) (PDB:1VS6)	ko00001|ko03011|ko03011|ko03011	KEGG Orthology (KO)>>>09120 Genetic Information Processing>>>09122 Translation>>>03010 Ribosome [PATH:ko03010]|Ribosome>>>Ribosomal proteins>>>Mitochondria/ Chloroplast>>>Large subunit|Ribosome>>>Ribosomal proteins>>>Bacteria>>>Large subunit|Ribosome>>>Ribosomal proteins>>>Archaea>>>Large subunit	PF00572.25	Ribosomal protein L13			COG0102	Ribosome 50S subunit	K02871	large subunit ribosomal protein L13	MNILGFKTLSAT----AILNNKWFLFDADNKKLGRFCSIIAKRIIGKNNFFFTKNINCGNKIIILNASKIILTGKKWKTKLYISHSGYPGGQKKSTAIELFKINPCKLIYKSILGMLPKTLLGRKIIKNLYIYPYDTHNLYKQKPKNLNINDIY--
16952	GC_00000140	Core	GLMC_Bin149	6	116	116	1	0	0.978171764646744	0.95770222829032	0.967828776119435			J	Translation, ribosomal structure and biogenesis	COG0102	Ribosomal protein L13 (RplM) (PDB:1VS6)	ko00001|ko03011|ko03011|ko03011	KEGG Orthology (KO)>>>09120 Genetic Information Processing>>>09122 Translation>>>03010 Ribosome [PATH:ko03010]|Ribosome>>>Ribosomal proteins>>>Mitochondria/ Chloroplast>>>Large subunit|Ribosome>>>Ribosomal proteins>>>Bacteria>>>Large subunit|Ribosome>>>Ribosomal proteins>>>Archaea>>>Large subunit	PF00572.25	Ribosomal protein L13			COG0102	Ribosome 50S subunit	K02871	large subunit ribosomal protein L13	MNILGFKTLSAT----AILNNKWFLFDADNKKLGRFCSIIAKIIIGKNNFFFTQNINCGNKIIIINASKIILTGKKWKTKLYISHSGYPGGQKKSTAIELFKINPCKLIYKSILGMLPKTLLGRKIIKNLYIYPYDTHNLYKQKPKNLNINDIY--
16953	GC_00000140	Core	GLMC_Bin150	82	116	116	1	0	0.978171764646744	0.95770222829032	0.967828776119435			J	Translation, ribosomal structure and biogenesis	COG0102	Ribosomal protein L13 (RplM) (PDB:1VS6)	ko00001|ko03011|ko03011|ko03011	KEGG Orthology (KO)>>>09120 Genetic Information Processing>>>09122 Translation>>>03010 Ribosome [PATH:ko03010]|Ribosome>>>Ribosomal proteins>>>Mitochondria/ Chloroplast>>>Large subunit|Ribosome>>>Ribosomal proteins>>>Bacteria>>>Large subunit|Ribosome>>>Ribosomal proteins>>>Archaea>>>Large subunit	PF00572.25	Ribosomal protein L13			COG0102	Ribosome 50S subunit	K02871	large subunit ribosomal protein L13	MNILGFKTLSAT----AILNNKWFLFDADNKKLGRFCSIIAKIIIGKNNFFFTQNINCGNKIIILNASKIILTGKKWKTKLYISHSGYPGGQKKSTAIELFKINPCKLIYKSILGMLPKTLLGRKIIKNLYIYPYDTHNLYKQKPKNLNINDIY--
16954	GC_00000140	Core	GLMC_Bin151	137	116	116	1	0	0.978171764646744	0.95770222829032	0.967828776119435			J	Translation, ribosomal structure and biogenesis	COG0102	Ribosomal protein L13 (RplM) (PDB:1VS6)	ko00001|ko03011|ko03011|ko03011	KEGG Orthology (KO)>>>09120 Genetic Information Processing>>>09122 Translation>>>03010 Ribosome [PATH:ko03010]|Ribosome>>>Ribosomal proteins>>>Mitochondria/ Chloroplast>>>Large subunit|Ribosome>>>Ribosomal proteins>>>Bacteria>>>Large subunit|Ribosome>>>Ribosomal proteins>>>Archaea>>>Large subunit	PF00572.25	Ribosomal protein L13			COG0102	Ribosome 50S subunit	K02871	large subunit ribosomal protein L13	MNILGFKTLSAT----AILNNKWFLFDADNKKLGRFCSIIAKIIIGKNNFFFTKNINCGNKIIIINASKIILTGKKWKTKLYISHSGYPGGQKKSTAIELFKINPCKLIYKSILGMLPKTLLGRKIIKNLYIYPYDTHNLYKQKPKNLNINDIY--
16955	GC_00000140	Core	GLMC_Bin152	92	116	116	1	0	0.978171764646744	0.95770222829032	0.967828776119435			J	Translation, ribosomal structure and biogenesis	COG0102	Ribosomal protein L13 (RplM) (PDB:1VS6)	ko00001|ko03011|ko03011|ko03011	KEGG Orthology (KO)>>>09120 Genetic Information Processing>>>09122 Translation>>>03010 Ribosome [PATH:ko03010]|Ribosome>>>Ribosomal proteins>>>Mitochondria/ Chloroplast>>>Large subunit|Ribosome>>>Ribosomal proteins>>>Bacteria>>>Large subunit|Ribosome>>>Ribosomal proteins>>>Archaea>>>Large subunit	PF00572.25	Ribosomal protein L13			COG0102	Ribosome 50S subunit	K02871	large subunit ribosomal protein L13	MNILGFKTLSAT----AILNNKWFLFDADNKKLGRFCSIIAKIIIGKNNFFFTQNINCGNKIIIINASKIILTGKKWKTKLYISHSGYPGGQKKSTAIELFKINPCKLIYKSILGMLPKTLLGRKIIKNLYIYPYDTHNLYKQKPKNLNINDIY--
16956	GC_00000140	Core	GLMC_Bin153	131	116	116	1	0	0.978171764646744	0.95770222829032	0.967828776119435			J	Translation, ribosomal structure and biogenesis	COG0102	Ribosomal protein L13 (RplM) (PDB:1VS6)	ko00001|ko03011|ko03011|ko03011	KEGG Orthology (KO)>>>09120 Genetic Information Processing>>>09122 Translation>>>03010 Ribosome [PATH:ko03010]|Ribosome>>>Ribosomal proteins>>>Mitochondria/ Chloroplast>>>Large subunit|Ribosome>>>Ribosomal proteins>>>Bacteria>>>Large subunit|Ribosome>>>Ribosomal proteins>>>Archaea>>>Large subunit	PF00572.25	Ribosomal protein L13			COG0102	Ribosome 50S subunit	K02871	large subunit ribosomal protein L13	MNILGFKTLSAT----AILNNKWFLFDADNKKLGRFCSIIAKIIIGKNHFFFTQNLNCGNQIIIINASKIILTGKKWKTKLYISHSGYPGGQKKSTAIELFKINPCKLIYKSILGMLPKTLLGRKIRKNLYIYPYDTHHLYKQKPQNLNINDIY--
16957	GC_00000140	Core	GLMC_Bin154	218	116	116	1	0	0.978171764646744	0.95770222829032	0.967828776119435			J	Translation, ribosomal structure and biogenesis	COG0102	Ribosomal protein L13 (RplM) (PDB:1VS6)	ko00001|ko03011|ko03011|ko03011	KEGG Orthology (KO)>>>09120 Genetic Information Processing>>>09122 Translation>>>03010 Ribosome [PATH:ko03010]|Ribosome>>>Ribosomal proteins>>>Mitochondria/ Chloroplast>>>Large subunit|Ribosome>>>Ribosomal proteins>>>Bacteria>>>Large subunit|Ribosome>>>Ribosomal proteins>>>Archaea>>>Large subunit	PF00572.25	Ribosomal protein L13			COG0102	Ribosome 50S subunit	K02871	large subunit ribosomal protein L13	MNILGFKTLSAT----AILNNKWFLFDADNKKLGRFCSIIAKIIIGKNNFFFTQNINCGNKIIIINASKIILTGKKWKTKLYISHSGYPGGQKKSTAIELFKINPCKLIYKSILGMLPKTLLGRKIIKNLYIYPYDTHNLYKQKPKNLNINDIY--
16958	GC_00000140	Core	GLMC_Bin155	71	116	116	1	0	0.978171764646744	0.95770222829032	0.967828776119435			J	Translation, ribosomal structure and biogenesis	COG0102	Ribosomal protein L13 (RplM) (PDB:1VS6)	ko00001|ko03011|ko03011|ko03011	KEGG Orthology (KO)>>>09120 Genetic Information Processing>>>09122 Translation>>>03010 Ribosome [PATH:ko03010]|Ribosome>>>Ribosomal proteins>>>Mitochondria/ Chloroplast>>>Large subunit|Ribosome>>>Ribosomal proteins>>>Bacteria>>>Large subunit|Ribosome>>>Ribosomal proteins>>>Archaea>>>Large subunit	PF00572.25	Ribosomal protein L13			COG0102	Ribosome 50S subunit	K02871	large subunit ribosomal protein L13	MNILGFKTLSAT----AILNNKWFLFDADNKKLGRFCSIIAKIIIGKNNFFFTQNINCGNKIIIINASKIILTGKKWKTKLYISHSGYPGGQKKSTAIELFKINPCKLIYKSILGMLPKTLLGRKIIKNLYIYPYDTHNLYKQKPKNLNINDIY--
16959	GC_00000140	Core	GLMC_Bin156	69	116	116	1	0	0.978171764646744	0.95770222829032	0.967828776119435			J	Translation, ribosomal structure and biogenesis	COG0102	Ribosomal protein L13 (RplM) (PDB:1VS6)	ko00001|ko03011|ko03011|ko03011	KEGG Orthology (KO)>>>09120 Genetic Information Processing>>>09122 Translation>>>03010 Ribosome [PATH:ko03010]|Ribosome>>>Ribosomal proteins>>>Mitochondria/ Chloroplast>>>Large subunit|Ribosome>>>Ribosomal proteins>>>Bacteria>>>Large subunit|Ribosome>>>Ribosomal proteins>>>Archaea>>>Large subunit	PF00572.25	Ribosomal protein L13			COG0102	Ribosome 50S subunit	K02871	large subunit ribosomal protein L13	MNILGFKTLSAT----AILNNKWFLFDADNKKLGRFCSIIAKIIIGKNNFFFTQNINCGNKIIIINASKIILTGKKWKTKLYISHSGYPGGQKKSTAIELFKINPCKLIYKSILGMLPKTLLGRKIIKNLYIYPYDTHNLYKQKPKNLNINDIY--
16960	GC_00000140	Core	GLMC_Bin157	157	116	116	1	0	0.978171764646744	0.95770222829032	0.967828776119435			J	Translation, ribosomal structure and biogenesis	COG0102	Ribosomal protein L13 (RplM) (PDB:1VS6)	ko00001|ko03011|ko03011|ko03011	KEGG Orthology (KO)>>>09120 Genetic Information Processing>>>09122 Translation>>>03010 Ribosome [PATH:ko03010]|Ribosome>>>Ribosomal proteins>>>Mitochondria/ Chloroplast>>>Large subunit|Ribosome>>>Ribosomal proteins>>>Bacteria>>>Large subunit|Ribosome>>>Ribosomal proteins>>>Archaea>>>Large subunit	PF00572.25	Ribosomal protein L13			COG0102	Ribosome 50S subunit	K02871	large subunit ribosomal protein L13	MNILGFKTLSAT----AILNNKWFLFDADNKKLGRFCSIIAKIIIGKNNFFFTQNINCGNKIIIINASKIILTGKKWKTKLYISHSGYPGGQKKSTAIELFKINPCKLIYKSILGMLPKTLLGRKIIKNLYIYPYDTHNLYKQKPKNLNINDIY--
16961	GC_00000140	Core	GLMC_Bin158	71	116	116	1	0	0.978171764646744	0.95770222829032	0.967828776119435			J	Translation, ribosomal structure and biogenesis	COG0102	Ribosomal protein L13 (RplM) (PDB:1VS6)	ko00001|ko03011|ko03011|ko03011	KEGG Orthology (KO)>>>09120 Genetic Information Processing>>>09122 Translation>>>03010 Ribosome [PATH:ko03010]|Ribosome>>>Ribosomal proteins>>>Mitochondria/ Chloroplast>>>Large subunit|Ribosome>>>Ribosomal proteins>>>Bacteria>>>Large subunit|Ribosome>>>Ribosomal proteins>>>Archaea>>>Large subunit	PF00572.25	Ribosomal protein L13			COG0102	Ribosome 50S subunit	K02871	large subunit ribosomal protein L13	MNILGFKTLSAT----AILNNKWFLFDADNKKLGRFCSIIAKIIIGKNNFFFTQNINCGNKIIIINASKIILTGKKWKTKLYISHSGYPGGQKKSTAIELFKINPCKLIYKSILGMLPKTLLGRKIIKNLYIYPYDTHNLYKQKPKNLNINDIY--
16962	GC_00000140	Core	GLMC_Bin159	185	116	116	1	0	0.978171764646744	0.95770222829032	0.967828776119435			J	Translation, ribosomal structure and biogenesis	COG0102	Ribosomal protein L13 (RplM) (PDB:1VS6)	ko00001|ko03011|ko03011|ko03011	KEGG Orthology (KO)>>>09120 Genetic Information Processing>>>09122 Translation>>>03010 Ribosome [PATH:ko03010]|Ribosome>>>Ribosomal proteins>>>Mitochondria/ Chloroplast>>>Large subunit|Ribosome>>>Ribosomal proteins>>>Bacteria>>>Large subunit|Ribosome>>>Ribosomal proteins>>>Archaea>>>Large subunit	PF00572.25	Ribosomal protein L13			COG0102	Ribosome 50S subunit	K02871	large subunit ribosomal protein L13	MNILGFKTLSAT----AILNNKWFLFDADNKKLGRFCSIIAKIIIGKNNFFFTQNINCGNKIIIINASKIILTGKKWKTKLYISHSGYPGGQKKSTAIELFKINPCKLIYKSILGMLPKTLLGRKIIKNLDIYPYDTHNLYKQKPKNLNINDIY--
16963	GC_00000140	Core	GLMC_Bin160	72	116	116	1	0	0.978171764646744	0.95770222829032	0.967828776119435			J	Translation, ribosomal structure and biogenesis	COG0102	Ribosomal protein L13 (RplM) (PDB:1VS6)	ko00001|ko03011|ko03011|ko03011	KEGG Orthology (KO)>>>09120 Genetic Information Processing>>>09122 Translation>>>03010 Ribosome [PATH:ko03010]|Ribosome>>>Ribosomal proteins>>>Mitochondria/ Chloroplast>>>Large subunit|Ribosome>>>Ribosomal proteins>>>Bacteria>>>Large subunit|Ribosome>>>Ribosomal proteins>>>Archaea>>>Large subunit	PF00572.25	Ribosomal protein L13			COG0102	Ribosome 50S subunit	K02871	large subunit ribosomal protein L13	MNILGFKTLSAT----AILNNKFFLFDADNKKLGRFCSIIAKIIIGKNHFFFTQNINCGNKIIIINASKIILTGKKWKTKLYISHSGYPGGQKKSTAIELFKINPCKLIYKSILGMLPKTLLGRKIIKNLYIYPYDTHNLYKQKPKNLNINDIY--
16964	GC_00000140	Core	GLMC_Bin161	46	116	116	1	0	0.978171764646744	0.95770222829032	0.967828776119435			J	Translation, ribosomal structure and biogenesis	COG0102	Ribosomal protein L13 (RplM) (PDB:1VS6)	ko00001|ko03011|ko03011|ko03011	KEGG Orthology (KO)>>>09120 Genetic Information Processing>>>09122 Translation>>>03010 Ribosome [PATH:ko03010]|Ribosome>>>Ribosomal proteins>>>Mitochondria/ Chloroplast>>>Large subunit|Ribosome>>>Ribosomal proteins>>>Bacteria>>>Large subunit|Ribosome>>>Ribosomal proteins>>>Archaea>>>Large subunit	PF00572.25	Ribosomal protein L13			COG0102	Ribosome 50S subunit	K02871	large subunit ribosomal protein L13	MNILGFKTLSAT----AILNNKWFLFDADNKKLGRFCSIIAKIIIGKNNFFFTQNINCGNKIIIINASKIILTGKKWKTKLYISHSGYPGGQKKSTAIELFKINPCKLIYKSILGMLPKTLLGRKIIKNLYIYPYDTHNLYKQKPKNLNINDIY--
16965	GC_00000140	Core	GLMC_Bin162	52	116	116	1	0	0.978171764646744	0.95770222829032	0.967828776119435			J	Translation, ribosomal structure and biogenesis	COG0102	Ribosomal protein L13 (RplM) (PDB:1VS6)	ko00001|ko03011|ko03011|ko03011	KEGG Orthology (KO)>>>09120 Genetic Information Processing>>>09122 Translation>>>03010 Ribosome [PATH:ko03010]|Ribosome>>>Ribosomal proteins>>>Mitochondria/ Chloroplast>>>Large subunit|Ribosome>>>Ribosomal proteins>>>Bacteria>>>Large subunit|Ribosome>>>Ribosomal proteins>>>Archaea>>>Large subunit	PF00572.25	Ribosomal protein L13			COG0102	Ribosome 50S subunit	K02871	large subunit ribosomal protein L13	MNILGFKTLSAT----AILNNKWFLFDADNKKLGRFCSIIAKIIIGKNNFFFTQNINCGNKIIIINASKIILTGKKWKTKLYISHSGYPGGQKKSTAIELFKINPCKLIYKSILGMLPKTLLGRKIIKNLYIYPYDTHNLYKQKPKNLNINDIY--
16966	GC_00000140	Core	GLMC_Bin163	70	116	116	1	0	0.978171764646744	0.95770222829032	0.967828776119435			J	Translation, ribosomal structure and biogenesis	COG0102	Ribosomal protein L13 (RplM) (PDB:1VS6)	ko00001|ko03011|ko03011|ko03011	KEGG Orthology (KO)>>>09120 Genetic Information Processing>>>09122 Translation>>>03010 Ribosome [PATH:ko03010]|Ribosome>>>Ribosomal proteins>>>Mitochondria/ Chloroplast>>>Large subunit|Ribosome>>>Ribosomal proteins>>>Bacteria>>>Large subunit|Ribosome>>>Ribosomal proteins>>>Archaea>>>Large subunit	PF00572.25	Ribosomal protein L13			COG0102	Ribosome 50S subunit	K02871	large subunit ribosomal protein L13	MNILGFKTLSAT----AILNNKWFLFDADNKKLGRFCSIIAKIIIGKNNFFFTQNINCGNKIIIINASQIILTGKKWKTKLYISHSGYPGGQKKSTAIELFKINPCKLIYKSILGMLPKTLLGRKIIKNLYIYPYDTHNLYKQKPKNLNINDIY--
16967	GC_00000140	Core	GLMC_Bin164	53	116	116	1	0	0.978171764646744	0.95770222829032	0.967828776119435			J	Translation, ribosomal structure and biogenesis	COG0102	Ribosomal protein L13 (RplM) (PDB:1VS6)	ko00001|ko03011|ko03011|ko03011	KEGG Orthology (KO)>>>09120 Genetic Information Processing>>>09122 Translation>>>03010 Ribosome [PATH:ko03010]|Ribosome>>>Ribosomal proteins>>>Mitochondria/ Chloroplast>>>Large subunit|Ribosome>>>Ribosomal proteins>>>Bacteria>>>Large subunit|Ribosome>>>Ribosomal proteins>>>Archaea>>>Large subunit	PF00572.25	Ribosomal protein L13			COG0102	Ribosome 50S subunit	K02871	large subunit ribosomal protein L13	MNILGFKTLSAT----AILNNKWFLFDADNKKLGRFCSIIAKIIIGKNNFFFTQNINCGNKIIIINASKIILTGKKWKTKLYISHSGYPGGQKKSTAIELFKINPCKLIYKSILGMLPKTLLGRKIIKNLYIYPYDTHNLYKQKPKNLNINDIY--
16968	GC_00000140	Core	GLMC_Bin166	106	116	116	1	0	0.978171764646744	0.95770222829032	0.967828776119435			J	Translation, ribosomal structure and biogenesis	COG0102	Ribosomal protein L13 (RplM) (PDB:1VS6)	ko00001|ko03011|ko03011|ko03011	KEGG Orthology (KO)>>>09120 Genetic Information Processing>>>09122 Translation>>>03010 Ribosome [PATH:ko03010]|Ribosome>>>Ribosomal proteins>>>Mitochondria/ Chloroplast>>>Large subunit|Ribosome>>>Ribosomal proteins>>>Bacteria>>>Large subunit|Ribosome>>>Ribosomal proteins>>>Archaea>>>Large subunit	PF00572.25	Ribosomal protein L13			COG0102	Ribosome 50S subunit	K02871	large subunit ribosomal protein L13	MNILGFKTLSAT----AILNNKWFLFDADNKKLGRFCSIIAKIIIGKNNFFFTQNINCGNKIIIINASKIILTGKKWKTKLYISHSGYPGGQKKSTAIELFKINPCKLIYKSILGMLPKTLLGRKIIKNLYIYPYDTHNLYKQKPKNLNINDIY--
16969	GC_00000140	Core	GLMC_Bin167	150	116	116	1	0	0.978171764646744	0.95770222829032	0.967828776119435			J	Translation, ribosomal structure and biogenesis	COG0102	Ribosomal protein L13 (RplM) (PDB:1VS6)	ko00001|ko03011|ko03011|ko03011	KEGG Orthology (KO)>>>09120 Genetic Information Processing>>>09122 Translation>>>03010 Ribosome [PATH:ko03010]|Ribosome>>>Ribosomal proteins>>>Mitochondria/ Chloroplast>>>Large subunit|Ribosome>>>Ribosomal proteins>>>Bacteria>>>Large subunit|Ribosome>>>Ribosomal proteins>>>Archaea>>>Large subunit	PF00572.25	Ribosomal protein L13			COG0102	Ribosome 50S subunit	K02871	large subunit ribosomal protein L13	MNILGFKTLSAT----AILNNKWFLFDADNKKLGIFCSIIAKRIIGKNNFF----INCGNKIIIINASKIILTGKKWKTKLYISHSGYPGGQKKSTAIELFQINPCKLIYKSILGMLPKTLLGIKIIKNLYIYP----------------------
16970	GC_00000140	Core	GLMC_Bin169	149	116	116	1	0	0.978171764646744	0.95770222829032	0.967828776119435			J	Translation, ribosomal structure and biogenesis	COG0102	Ribosomal protein L13 (RplM) (PDB:1VS6)	ko00001|ko03011|ko03011|ko03011	KEGG Orthology (KO)>>>09120 Genetic Information Processing>>>09122 Translation>>>03010 Ribosome [PATH:ko03010]|Ribosome>>>Ribosomal proteins>>>Mitochondria/ Chloroplast>>>Large subunit|Ribosome>>>Ribosomal proteins>>>Bacteria>>>Large subunit|Ribosome>>>Ribosomal proteins>>>Archaea>>>Large subunit	PF00572.25	Ribosomal protein L13			COG0102	Ribosome 50S subunit	K02871	large subunit ribosomal protein L13	MNILGFKTLSAT----AILNNKWFLFDADNKKLGRFCSIIAKIIIGKNHFFFTQNINCGNKIIIINASKIILTGKKFKTKLYISHSGYPGGQKKSTAIELFKINPCKLIYKSILGMLPKTLLGRKIIKNLYIYPYDTHNLYKHK--YLLKYDSYYR
16971	GC_00000140	Core	GLMC_Bin170	15	116	116	1	0	0.978171764646744	0.95770222829032	0.967828776119435			J	Translation, ribosomal structure and biogenesis	COG0102	Ribosomal protein L13 (RplM) (PDB:1VS6)	ko00001|ko03011|ko03011|ko03011	KEGG Orthology (KO)>>>09120 Genetic Information Processing>>>09122 Translation>>>03010 Ribosome [PATH:ko03010]|Ribosome>>>Ribosomal proteins>>>Mitochondria/ Chloroplast>>>Large subunit|Ribosome>>>Ribosomal proteins>>>Bacteria>>>Large subunit|Ribosome>>>Ribosomal proteins>>>Archaea>>>Large subunit	PF00572.25	Ribosomal protein L13			COG0102	Ribosome 50S subunit	K02871	large subunit ribosomal protein L13	MNILGFKTLSAT----AILNNKWFLFDADNKNLGIFCSIIAKIIIGKNNFFFTQNINCGNKIIIINASKIILTGKKWKTKLYISHSGYPGGQKKSTAIELFQINPCKLIYKSILGMLPKTLLGIKIIKNLYIYP----------------------
16972	GC_00000140	Core	GLMC_Bin171	168	116	116	1	0	0.978171764646744	0.95770222829032	0.967828776119435			J	Translation, ribosomal structure and biogenesis	COG0102	Ribosomal protein L13 (RplM) (PDB:1VS6)	ko00001|ko03011|ko03011|ko03011	KEGG Orthology (KO)>>>09120 Genetic Information Processing>>>09122 Translation>>>03010 Ribosome [PATH:ko03010]|Ribosome>>>Ribosomal proteins>>>Mitochondria/ Chloroplast>>>Large subunit|Ribosome>>>Ribosomal proteins>>>Bacteria>>>Large subunit|Ribosome>>>Ribosomal proteins>>>Archaea>>>Large subunit	PF00572.25	Ribosomal protein L13			COG0102	Ribosome 50S subunit	K02871	large subunit ribosomal protein L13	MNILGFKTLSAT----AILNNKWFLFDADNKKLGRFCSIIAKIIIGKNHFFFTQNLNCGNQIIIINASKIILTGKKWKTKLYISHSGYPGGQKKSTAIELFKINPCKLIYKSILGMLPKTLLGRKIRKNLYIYPYDTHHLYKQKPQNLNINDIY--
16973	GC_00000140	Core	GLMC_Bin172	99	116	116	1	0	0.978171764646744	0.95770222829032	0.967828776119435			J	Translation, ribosomal structure and biogenesis	COG0102	Ribosomal protein L13 (RplM) (PDB:1VS6)	ko00001|ko03011|ko03011|ko03011	KEGG Orthology (KO)>>>09120 Genetic Information Processing>>>09122 Translation>>>03010 Ribosome [PATH:ko03010]|Ribosome>>>Ribosomal proteins>>>Mitochondria/ Chloroplast>>>Large subunit|Ribosome>>>Ribosomal proteins>>>Bacteria>>>Large subunit|Ribosome>>>Ribosomal proteins>>>Archaea>>>Large subunit	PF00572.25	Ribosomal protein L13			COG0102	Ribosome 50S subunit	K02871	large subunit ribosomal protein L13	MNILGFKTLSAP----AILNNKWFLFDANNKKLGRFCSIIAKIIIGKNNFFFTQNINCGNRIIIINASKIILTGKKWKTKLYISHSGYPGGQKKSTAIELFQINPCKLIYKSILGMLPKTLLGRKIIKNLYIYPYDRHNLYKQKPKNLNINDIY--
16974	GC_00000140	Core	GLMC_Bin174	58	116	116	1	0	0.978171764646744	0.95770222829032	0.967828776119435			J	Translation, ribosomal structure and biogenesis	COG0102	Ribosomal protein L13 (RplM) (PDB:1VS6)	ko00001|ko03011|ko03011|ko03011	KEGG Orthology (KO)>>>09120 Genetic Information Processing>>>09122 Translation>>>03010 Ribosome [PATH:ko03010]|Ribosome>>>Ribosomal proteins>>>Mitochondria/ Chloroplast>>>Large subunit|Ribosome>>>Ribosomal proteins>>>Bacteria>>>Large subunit|Ribosome>>>Ribosomal proteins>>>Archaea>>>Large subunit	PF00572.25	Ribosomal protein L13			COG0102	Ribosome 50S subunit	K02871	large subunit ribosomal protein L13	MNILGFKTLSAT----AILNNKWFLFDADNKKLGRFCSIIAKIIIGKNNFFFTQNLNCGNKIIIINASKIILTGKKWKTKLYISHSGYPGGQKKSTAIELFKINPCKLIYKSILGMLPKTLLGRKIIKNLYIYPYETHNLYKQKPKNLNINDIY--
16975	GC_00000140	Core	GLMC_Bin175	20	116	116	1	0	0.978171764646744	0.95770222829032	0.967828776119435			J	Translation, ribosomal structure and biogenesis	COG0102	Ribosomal protein L13 (RplM) (PDB:1VS6)	ko00001|ko03011|ko03011|ko03011	KEGG Orthology (KO)>>>09120 Genetic Information Processing>>>09122 Translation>>>03010 Ribosome [PATH:ko03010]|Ribosome>>>Ribosomal proteins>>>Mitochondria/ Chloroplast>>>Large subunit|Ribosome>>>Ribosomal proteins>>>Bacteria>>>Large subunit|Ribosome>>>Ribosomal proteins>>>Archaea>>>Large subunit	PF00572.25	Ribosomal protein L13			COG0102	Ribosome 50S subunit	K02871	large subunit ribosomal protein L13	MNILGFKTLSAT----AILNNKWFLFDADNKKLGRFCSIIAKIIIGKNHFFFTQNINCGNKIIIINASKIILTGKKFKTKLYISHSGYPGGQKKSTAIELFKINPCKLIFTSILGMLPKTLLGRKIIKNLYIYPYDTHNLYKHK--YLLINNIY--
16976	GC_00000140	Core	GLMC_Bin176	5	116	116	1	0	0.978171764646744	0.95770222829032	0.967828776119435			J	Translation, ribosomal structure and biogenesis	COG0102	Ribosomal protein L13 (RplM) (PDB:1VS6)	ko00001|ko03011|ko03011|ko03011	KEGG Orthology (KO)>>>09120 Genetic Information Processing>>>09122 Translation>>>03010 Ribosome [PATH:ko03010]|Ribosome>>>Ribosomal proteins>>>Mitochondria/ Chloroplast>>>Large subunit|Ribosome>>>Ribosomal proteins>>>Bacteria>>>Large subunit|Ribosome>>>Ribosomal proteins>>>Archaea>>>Large subunit	PF00572.25	Ribosomal protein L13			COG0102	Ribosome 50S subunit	K02871	large subunit ribosomal protein L13	MNILGFKTLSAT----AILNNKWFLFDADNKKLGRFCSIIAKIIIGKNHFFFTQNINCGNQIIIINASKIILTGKKFKTKLYISHSGYPGGQKKSTAIELFKINPCKLIYKSILGMLPKTLLGRKIIKNLYIYPYDTHNLYKHK--YLLKYDSYYR
16977	GC_00000140	Core	GLMC_Bin177	66	116	116	1	0	0.978171764646744	0.95770222829032	0.967828776119435			J	Translation, ribosomal structure and biogenesis	COG0102	Ribosomal protein L13 (RplM) (PDB:1VS6)	ko00001|ko03011|ko03011|ko03011	KEGG Orthology (KO)>>>09120 Genetic Information Processing>>>09122 Translation>>>03010 Ribosome [PATH:ko03010]|Ribosome>>>Ribosomal proteins>>>Mitochondria/ Chloroplast>>>Large subunit|Ribosome>>>Ribosomal proteins>>>Bacteria>>>Large subunit|Ribosome>>>Ribosomal proteins>>>Archaea>>>Large subunit	PF00572.25	Ribosomal protein L13			COG0102	Ribosome 50S subunit	K02871	large subunit ribosomal protein L13	MNILGFKTLSAT----AILNNKWFLFDADNKKLGRFCSIIAKIIIGKNHFFFTQNLNCGNQIIIINASKIILTGKKWKTKLYISHSGYPGGQKKSTAIELFKINPCKLIYKSILGMLPKTLLGRKIRKNLYIYPYDTHHLYKQKPQNLNINDIY--
16978	GC_00000140	Core	GLMC_Bin178	194	116	116	1	0	0.978171764646744	0.95770222829032	0.967828776119435			J	Translation, ribosomal structure and biogenesis	COG0102	Ribosomal protein L13 (RplM) (PDB:1VS6)	ko00001|ko03011|ko03011|ko03011	KEGG Orthology (KO)>>>09120 Genetic Information Processing>>>09122 Translation>>>03010 Ribosome [PATH:ko03010]|Ribosome>>>Ribosomal proteins>>>Mitochondria/ Chloroplast>>>Large subunit|Ribosome>>>Ribosomal proteins>>>Bacteria>>>Large subunit|Ribosome>>>Ribosomal proteins>>>Archaea>>>Large subunit	PF00572.25	Ribosomal protein L13			COG0102	Ribosome 50S subunit	K02871	large subunit ribosomal protein L13	MNILGFKTLSAT----AILNNKWFLFDADNKKLGRFCSIIAKIIIGKNNFFFTQNINCGNKIIIINASKIILTGKKWKTKLYISHSGYPGGQKKSTAIELFKINPCKLIYKSILGMLPKTLLGRKIIKNLYIYPYDTHNLYKQKPKNLNINDIY--
16979	GC_00000140	Core	GLMC_Bin179	193	116	116	1	0	0.978171764646744	0.95770222829032	0.967828776119435			J	Translation, ribosomal structure and biogenesis	COG0102	Ribosomal protein L13 (RplM) (PDB:1VS6)	ko00001|ko03011|ko03011|ko03011	KEGG Orthology (KO)>>>09120 Genetic Information Processing>>>09122 Translation>>>03010 Ribosome [PATH:ko03010]|Ribosome>>>Ribosomal proteins>>>Mitochondria/ Chloroplast>>>Large subunit|Ribosome>>>Ribosomal proteins>>>Bacteria>>>Large subunit|Ribosome>>>Ribosomal proteins>>>Archaea>>>Large subunit	PF00572.25	Ribosomal protein L13			COG0102	Ribosome 50S subunit	K02871	large subunit ribosomal protein L13	MNILGFKTLSAT----AILNNKWFLFDADNKKLGRFCSIIAKIIIGKNNFFFTQNINCGNKIIIINASKIILTGKKWKTKLYISHSGYPGGQKKSTAIELFKINPCKLIYKSILGMLPKTLLGRKIIKNLYIYPYDTHNLYKQKPKYLNINDIY--
16980	GC_00000140	Core	GLMC_Bin261	93	116	116	1	0	0.978171764646744	0.95770222829032	0.967828776119435			J	Translation, ribosomal structure and biogenesis	COG0102	Ribosomal protein L13 (RplM) (PDB:1VS6)	ko00001|ko03011|ko03011|ko03011	KEGG Orthology (KO)>>>09120 Genetic Information Processing>>>09122 Translation>>>03010 Ribosome [PATH:ko03010]|Ribosome>>>Ribosomal proteins>>>Mitochondria/ Chloroplast>>>Large subunit|Ribosome>>>Ribosomal proteins>>>Bacteria>>>Large subunit|Ribosome>>>Ribosomal proteins>>>Archaea>>>Large subunit	PF00572.25	Ribosomal protein L13			COG0102	Ribosome 50S subunit	K02871	large subunit ribosomal protein L13	MNILGFKTLSAT----AILNNKWFLFDADNKKLGRFCSIIAKIIIGKNNFFFTQNINCGNKIIILNASKIILTGKKWKTKLYISHSGYPGGQKKSTAIELLKINPCKLIYKSILGMLPKTLLGRKIIKNLYIYPYDTHNLYKQKPKNLNINDIY--
16981	GC_00000140	Core	GLMC_Bin262	47	116	116	1	0	0.978171764646744	0.95770222829032	0.967828776119435			J	Translation, ribosomal structure and biogenesis	COG0102	Ribosomal protein L13 (RplM) (PDB:1VS6)	ko00001|ko03011|ko03011|ko03011	KEGG Orthology (KO)>>>09120 Genetic Information Processing>>>09122 Translation>>>03010 Ribosome [PATH:ko03010]|Ribosome>>>Ribosomal proteins>>>Mitochondria/ Chloroplast>>>Large subunit|Ribosome>>>Ribosomal proteins>>>Bacteria>>>Large subunit|Ribosome>>>Ribosomal proteins>>>Archaea>>>Large subunit	PF00572.25	Ribosomal protein L13			COG0102	Ribosome 50S subunit	K02871	large subunit ribosomal protein L13	MNILGFKTLSAT----AILNNKWFLFDADNKKLGRFCSIIAKIIIGKNNFFFTQNINCGNKIIILNASKIILTGKKWKTKLYISHSGYPGGQKKSTAIELFKINPCKLIYKSILGMLPKTLLGRKIIKNLYIYPYDTHNLYKQKPKNLNINDIY--
16982	GC_00000140	Core	GLMC_Bin263	70	116	116	1	0	0.978171764646744	0.95770222829032	0.967828776119435			J	Translation, ribosomal structure and biogenesis	COG0102	Ribosomal protein L13 (RplM) (PDB:1VS6)	ko00001|ko03011|ko03011|ko03011	KEGG Orthology (KO)>>>09120 Genetic Information Processing>>>09122 Translation>>>03010 Ribosome [PATH:ko03010]|Ribosome>>>Ribosomal proteins>>>Mitochondria/ Chloroplast>>>Large subunit|Ribosome>>>Ribosomal proteins>>>Bacteria>>>Large subunit|Ribosome>>>Ribosomal proteins>>>Archaea>>>Large subunit	PF00572.25	Ribosomal protein L13			COG0102	Ribosome 50S subunit	K02871	large subunit ribosomal protein L13	MNILGFKTLSAT----AILNNKWFLFDADNKKLGRFCSIIAKIIIGKNNFFFTQNINCGNKIIIINASKIILTGKKWKTKLYISHSGYPGGQKKLTAIELFKINPCKLIYKSILGMLPKTLLGRKIIKNLYIYPYDTHNLYKQKPKNLNINDIY--
16983	GC_00000140	Core	GLMC_Bin264	154	116	116	1	0	0.978171764646744	0.95770222829032	0.967828776119435			J	Translation, ribosomal structure and biogenesis	COG0102	Ribosomal protein L13 (RplM) (PDB:1VS6)	ko00001|ko03011|ko03011|ko03011	KEGG Orthology (KO)>>>09120 Genetic Information Processing>>>09122 Translation>>>03010 Ribosome [PATH:ko03010]|Ribosome>>>Ribosomal proteins>>>Mitochondria/ Chloroplast>>>Large subunit|Ribosome>>>Ribosomal proteins>>>Bacteria>>>Large subunit|Ribosome>>>Ribosomal proteins>>>Archaea>>>Large subunit	PF00572.25	Ribosomal protein L13			COG0102	Ribosome 50S subunit	K02871	large subunit ribosomal protein L13	MNILGFKTLSAT----AILNNKWFLFDADNKKLGRFCSIIAKIIIGKNNFFFTQNINCGNKIIILNASKIILTGKKWKTKLYISHSGYPGGQKKSTAIELFKINPCKLIYKSILGMLPKTLLGRKIRKNLYIYPYDTHNLYKQKPKNLNINDIY--
16984	GC_00000140	Core	GLMC_Bin265	144	116	116	1	0	0.978171764646744	0.95770222829032	0.967828776119435			J	Translation, ribosomal structure and biogenesis	COG0102	Ribosomal protein L13 (RplM) (PDB:1VS6)	ko00001|ko03011|ko03011|ko03011	KEGG Orthology (KO)>>>09120 Genetic Information Processing>>>09122 Translation>>>03010 Ribosome [PATH:ko03010]|Ribosome>>>Ribosomal proteins>>>Mitochondria/ Chloroplast>>>Large subunit|Ribosome>>>Ribosomal proteins>>>Bacteria>>>Large subunit|Ribosome>>>Ribosomal proteins>>>Archaea>>>Large subunit	PF00572.25	Ribosomal protein L13			COG0102	Ribosome 50S subunit	K02871	large subunit ribosomal protein L13	MNILGFKTLSAT----AILNNKWFLFDADNKKLGRFCSIIAKIIIGKNNFFFTQNINCGNKIIILNASKIILTGKKWKTKLYISHSGYPGGQKKSTAIELFKINPCKLIYKSILGMLPKTLLGRKIIKNLYIYPYDTHNLYKQKPKNLNINDIY--
16985	GC_00000140	Core	GLMC_Bin266	6	116	116	1	0	0.978171764646744	0.95770222829032	0.967828776119435			J	Translation, ribosomal structure and biogenesis	COG0102	Ribosomal protein L13 (RplM) (PDB:1VS6)	ko00001|ko03011|ko03011|ko03011	KEGG Orthology (KO)>>>09120 Genetic Information Processing>>>09122 Translation>>>03010 Ribosome [PATH:ko03010]|Ribosome>>>Ribosomal proteins>>>Mitochondria/ Chloroplast>>>Large subunit|Ribosome>>>Ribosomal proteins>>>Bacteria>>>Large subunit|Ribosome>>>Ribosomal proteins>>>Archaea>>>Large subunit	PF00572.25	Ribosomal protein L13			COG0102	Ribosome 50S subunit	K02871	large subunit ribosomal protein L13	MNILGFKTLSAT----AILNNKWFLFDADNKKLGRFCSIIAKIIIGKNNFFFTQNINCGNKIIILNASKIILTGKKWKTKLYISHSGYPGGQKKSTAIELLKINPCKLIYKSILGMLPKTLLGRKIIKNLYIYPYDTHNLYKQKPKNLNINDIY--
16986	GC_00000140	Core	GLMC_Bin267	78	116	116	1	0	0.978171764646744	0.95770222829032	0.967828776119435			J	Translation, ribosomal structure and biogenesis	COG0102	Ribosomal protein L13 (RplM) (PDB:1VS6)	ko00001|ko03011|ko03011|ko03011	KEGG Orthology (KO)>>>09120 Genetic Information Processing>>>09122 Translation>>>03010 Ribosome [PATH:ko03010]|Ribosome>>>Ribosomal proteins>>>Mitochondria/ Chloroplast>>>Large subunit|Ribosome>>>Ribosomal proteins>>>Bacteria>>>Large subunit|Ribosome>>>Ribosomal proteins>>>Archaea>>>Large subunit	PF00572.25	Ribosomal protein L13			COG0102	Ribosome 50S subunit	K02871	large subunit ribosomal protein L13	MNILGFKTLSAT----AILNNKWFLFDADNKKLGRFCSIIAKIIIGKNNFFFTQNINCGNKIIILNASKIILTGKKWKTKLYISHSGYPGGQKKSTAIELLKINPCKLIYKSILGMLPKTLLGRKIIKNLYIYPYDTHNLYKQKPKNLNINDIY--
16987	GC_00000140	Core	GLMC_Bin268	185	116	116	1	0	0.978171764646744	0.95770222829032	0.967828776119435			J	Translation, ribosomal structure and biogenesis	COG0102	Ribosomal protein L13 (RplM) (PDB:1VS6)	ko00001|ko03011|ko03011|ko03011	KEGG Orthology (KO)>>>09120 Genetic Information Processing>>>09122 Translation>>>03010 Ribosome [PATH:ko03010]|Ribosome>>>Ribosomal proteins>>>Mitochondria/ Chloroplast>>>Large subunit|Ribosome>>>Ribosomal proteins>>>Bacteria>>>Large subunit|Ribosome>>>Ribosomal proteins>>>Archaea>>>Large subunit	PF00572.25	Ribosomal protein L13			COG0102	Ribosome 50S subunit	K02871	large subunit ribosomal protein L13	MNILGFKTLSAT----AILNNKWFLFDADNKKLGRFCSIIAKIIIGKNNFFFTQNINCGNKIIILNASKIILTGKKWKTKLYISHSGYPGGQKKSTAIELLKINPCKLIYKSILGMLPKTLLGRKIIKNLYIYPYDTHNLYKQKPKNLNINDIY--
16988	GC_00000140	Core	GLMC_Bin269	7	116	116	1	0	0.978171764646744	0.95770222829032	0.967828776119435			J	Translation, ribosomal structure and biogenesis	COG0102	Ribosomal protein L13 (RplM) (PDB:1VS6)	ko00001|ko03011|ko03011|ko03011	KEGG Orthology (KO)>>>09120 Genetic Information Processing>>>09122 Translation>>>03010 Ribosome [PATH:ko03010]|Ribosome>>>Ribosomal proteins>>>Mitochondria/ Chloroplast>>>Large subunit|Ribosome>>>Ribosomal proteins>>>Bacteria>>>Large subunit|Ribosome>>>Ribosomal proteins>>>Archaea>>>Large subunit	PF00572.25	Ribosomal protein L13			COG0102	Ribosome 50S subunit	K02871	large subunit ribosomal protein L13	MNILGFKTLSAT----AILNNKWFLFDADNKKLGRFCSIIAKIIIGKNNFFFTQNINCGNKIIILNASKIILTGKKWKTKLYISHSGYPGGQKKSTAIELLKINPCKLIYKSILGMLPKTLLGRKIIKNLYIYPYDTHNLYKQKPKNLNINDIY--
16989	GC_00000140	Core	GLMC_Bin270	167	116	116	1	0	0.978171764646744	0.95770222829032	0.967828776119435			J	Translation, ribosomal structure and biogenesis	COG0102	Ribosomal protein L13 (RplM) (PDB:1VS6)	ko00001|ko03011|ko03011|ko03011	KEGG Orthology (KO)>>>09120 Genetic Information Processing>>>09122 Translation>>>03010 Ribosome [PATH:ko03010]|Ribosome>>>Ribosomal proteins>>>Mitochondria/ Chloroplast>>>Large subunit|Ribosome>>>Ribosomal proteins>>>Bacteria>>>Large subunit|Ribosome>>>Ribosomal proteins>>>Archaea>>>Large subunit	PF00572.25	Ribosomal protein L13			COG0102	Ribosome 50S subunit	K02871	large subunit ribosomal protein L13	MNILGFKTLSAT----AILNNKWFLFDADNKKLGRFCSIIAKIIIGKNNFFFTQNINCGNKIIILNASKIILTGKKWKTKLYISHSGYPGGQKKSTAIELLKINPCKLIYKSILGMLPKTLLGRKIIKNLYIYPYDTHNLYKQKPKNLNINDIY--
16990	GC_00000140	Core	GLMC_Bin271	99	116	116	1	0	0.978171764646744	0.95770222829032	0.967828776119435			J	Translation, ribosomal structure and biogenesis	COG0102	Ribosomal protein L13 (RplM) (PDB:1VS6)	ko00001|ko03011|ko03011|ko03011	KEGG Orthology (KO)>>>09120 Genetic Information Processing>>>09122 Translation>>>03010 Ribosome [PATH:ko03010]|Ribosome>>>Ribosomal proteins>>>Mitochondria/ Chloroplast>>>Large subunit|Ribosome>>>Ribosomal proteins>>>Bacteria>>>Large subunit|Ribosome>>>Ribosomal proteins>>>Archaea>>>Large subunit	PF00572.25	Ribosomal protein L13			COG0102	Ribosome 50S subunit	K02871	large subunit ribosomal protein L13	MNILGFKTLSAT----AILNNKWFLFDADNKKLGRFCSIIAKIIIGKNNFFFTQNINCGNKIIILNASKIILTGKKWKTKLYISHSGYPGGQKKSTAIELLKINPCKLIYKSILGMLPKTLLGRKIIKNLYIYPYDTHNLYKQKPKNLNINDIY--
16991	GC_00000140	Core	GLMC_Bin272	6	116	116	1	0	0.978171764646744	0.95770222829032	0.967828776119435			J	Translation, ribosomal structure and biogenesis	COG0102	Ribosomal protein L13 (RplM) (PDB:1VS6)	ko00001|ko03011|ko03011|ko03011	KEGG Orthology (KO)>>>09120 Genetic Information Processing>>>09122 Translation>>>03010 Ribosome [PATH:ko03010]|Ribosome>>>Ribosomal proteins>>>Mitochondria/ Chloroplast>>>Large subunit|Ribosome>>>Ribosomal proteins>>>Bacteria>>>Large subunit|Ribosome>>>Ribosomal proteins>>>Archaea>>>Large subunit	PF00572.25	Ribosomal protein L13			COG0102	Ribosome 50S subunit	K02871	large subunit ribosomal protein L13	MNILGFKTLSAT----AILNNKWFLFDADNKKLGRFCSIIAKIIIGKNNFFFTQNINCGNKIIILNASKIILTGKKWKTKLYISHSGYPGGQKKSTAIELLKINPCKLIYKSILGMLPKTLLGRKIIKNLYIYPYDTHNLYKQKPKNLNINDIY--
16992	GC_00000140	Core	GLMC_Bin273	157	116	116	1	0	0.978171764646744	0.95770222829032	0.967828776119435			J	Translation, ribosomal structure and biogenesis	COG0102	Ribosomal protein L13 (RplM) (PDB:1VS6)	ko00001|ko03011|ko03011|ko03011	KEGG Orthology (KO)>>>09120 Genetic Information Processing>>>09122 Translation>>>03010 Ribosome [PATH:ko03010]|Ribosome>>>Ribosomal proteins>>>Mitochondria/ Chloroplast>>>Large subunit|Ribosome>>>Ribosomal proteins>>>Bacteria>>>Large subunit|Ribosome>>>Ribosomal proteins>>>Archaea>>>Large subunit	PF00572.25	Ribosomal protein L13			COG0102	Ribosome 50S subunit	K02871	large subunit ribosomal protein L13	MNILGFKTLSAT----AILNNKWFLFDADNKKLGRFCSIIAKIIIGKNNFFFTQNINCGNKIIILNASKIILTGKKWKTKLYISHSGYPGGQKKSTAIELLKINPCKLIYKSILGMLPKTLLGRKIIKNLYIYPYDTHNLYKQKPKNLNINDIY--
16993	GC_00000140	Core	GLMC_Bin274	185	116	116	1	0	0.978171764646744	0.95770222829032	0.967828776119435			J	Translation, ribosomal structure and biogenesis	COG0102	Ribosomal protein L13 (RplM) (PDB:1VS6)	ko00001|ko03011|ko03011|ko03011	KEGG Orthology (KO)>>>09120 Genetic Information Processing>>>09122 Translation>>>03010 Ribosome [PATH:ko03010]|Ribosome>>>Ribosomal proteins>>>Mitochondria/ Chloroplast>>>Large subunit|Ribosome>>>Ribosomal proteins>>>Bacteria>>>Large subunit|Ribosome>>>Ribosomal proteins>>>Archaea>>>Large subunit	PF00572.25	Ribosomal protein L13			COG0102	Ribosome 50S subunit	K02871	large subunit ribosomal protein L13	MNILGFKTLSAT----AILNNKWFLFDADNKKLGRFCSIIAKIIIGKNNFFFTQNINCGNKIIILNASKIILTGKKWKTKLYISHSGYPGGQKKSTAIELLKINPCKLIYKSILGMLPKTLLGRKIIKNLYIYPYDTHNLYKQKPKNLNINDIY--
16994	GC_00000140	Core	GLMC_Bin275	47	116	116	1	0	0.978171764646744	0.95770222829032	0.967828776119435			J	Translation, ribosomal structure and biogenesis	COG0102	Ribosomal protein L13 (RplM) (PDB:1VS6)	ko00001|ko03011|ko03011|ko03011	KEGG Orthology (KO)>>>09120 Genetic Information Processing>>>09122 Translation>>>03010 Ribosome [PATH:ko03010]|Ribosome>>>Ribosomal proteins>>>Mitochondria/ Chloroplast>>>Large subunit|Ribosome>>>Ribosomal proteins>>>Bacteria>>>Large subunit|Ribosome>>>Ribosomal proteins>>>Archaea>>>Large subunit	PF00572.25	Ribosomal protein L13			COG0102	Ribosome 50S subunit	K02871	large subunit ribosomal protein L13	MNILGFKTLSAT----AILNNKWFLFDADNKKLGRFCSIIAKIIIGKNNFFFTQNINCGNKIIILNASKIILTGKKWKTKLYISHSGYPGGQKKSTAIELFKINPCKLIYKSILGMLPKTLLGRKIIKNLYIYPYDTHNLYKQKPKNLNINDIY--
16995	GC_00000140	Core	GLMC_Bin276	147	116	116	1	0	0.978171764646744	0.95770222829032	0.967828776119435			J	Translation, ribosomal structure and biogenesis	COG0102	Ribosomal protein L13 (RplM) (PDB:1VS6)	ko00001|ko03011|ko03011|ko03011	KEGG Orthology (KO)>>>09120 Genetic Information Processing>>>09122 Translation>>>03010 Ribosome [PATH:ko03010]|Ribosome>>>Ribosomal proteins>>>Mitochondria/ Chloroplast>>>Large subunit|Ribosome>>>Ribosomal proteins>>>Bacteria>>>Large subunit|Ribosome>>>Ribosomal proteins>>>Archaea>>>Large subunit	PF00572.25	Ribosomal protein L13			COG0102	Ribosome 50S subunit	K02871	large subunit ribosomal protein L13	MNILGFKTLSAT----AILNNKWFLFDADNKKLGRFCSIIAKIIIGKNNFFFTQNINCGNKIIILNASKIILTGKKWKTKLYISHSGYPGGQKKSTAIELFKINPCKLIYKSILGMLPKTLLGRKIIKNLYIYPYDTHNLYKQKPKNLNINDIY--
16996	GC_00000140	Core	GLMC_Bin277	141	116	116	1	0	0.978171764646744	0.95770222829032	0.967828776119435			J	Translation, ribosomal structure and biogenesis	COG0102	Ribosomal protein L13 (RplM) (PDB:1VS6)	ko00001|ko03011|ko03011|ko03011	KEGG Orthology (KO)>>>09120 Genetic Information Processing>>>09122 Translation>>>03010 Ribosome [PATH:ko03010]|Ribosome>>>Ribosomal proteins>>>Mitochondria/ Chloroplast>>>Large subunit|Ribosome>>>Ribosomal proteins>>>Bacteria>>>Large subunit|Ribosome>>>Ribosomal proteins>>>Archaea>>>Large subunit	PF00572.25	Ribosomal protein L13			COG0102	Ribosome 50S subunit	K02871	large subunit ribosomal protein L13	MNILGFKTLSAT----AILNNKWFLFDADNKKLGRFCSIIAKIIIGKNNFFFTQNINCGNKIIILNASKIILTGKKWKTKLYISHSGYPGGQKKSTAIELLKINPCKLIYKSILGMLPKTLLGRKIIKNLYIYPYDTHNLYKQKPKNLNINDIY--
16997	GC_00000140	Core	GLMC_Bin278	113	116	116	1	0	0.978171764646744	0.95770222829032	0.967828776119435			J	Translation, ribosomal structure and biogenesis	COG0102	Ribosomal protein L13 (RplM) (PDB:1VS6)	ko00001|ko03011|ko03011|ko03011	KEGG Orthology (KO)>>>09120 Genetic Information Processing>>>09122 Translation>>>03010 Ribosome [PATH:ko03010]|Ribosome>>>Ribosomal proteins>>>Mitochondria/ Chloroplast>>>Large subunit|Ribosome>>>Ribosomal proteins>>>Bacteria>>>Large subunit|Ribosome>>>Ribosomal proteins>>>Archaea>>>Large subunit	PF00572.25	Ribosomal protein L13			COG0102	Ribosome 50S subunit	K02871	large subunit ribosomal protein L13	MNILGFKTLSAT----AILNNKWFLFDADNKKLGRFCSIIAKIIIGKNNFFFTQNINCGNKIIILNASKIILTGKKWKTKLYISHSGYPGGQKKSTAIELLKINPCKLIYKSILGMLPKTLLGRKIIKNLYIYPYDTHNLYKQKPKNLNINDIY--
16998	GC_00000140	Core	GLMC_Bin279	26	116	116	1	0	0.978171764646744	0.95770222829032	0.967828776119435			J	Translation, ribosomal structure and biogenesis	COG0102	Ribosomal protein L13 (RplM) (PDB:1VS6)	ko00001|ko03011|ko03011|ko03011	KEGG Orthology (KO)>>>09120 Genetic Information Processing>>>09122 Translation>>>03010 Ribosome [PATH:ko03010]|Ribosome>>>Ribosomal proteins>>>Mitochondria/ Chloroplast>>>Large subunit|Ribosome>>>Ribosomal proteins>>>Bacteria>>>Large subunit|Ribosome>>>Ribosomal proteins>>>Archaea>>>Large subunit	PF00572.25	Ribosomal protein L13			COG0102	Ribosome 50S subunit	K02871	large subunit ribosomal protein L13	MNILGFKTLSAT----AILNNKWFLFDADNKKLGRFCSIIAKIIIGKNNFFFTQNINCGNKIIILNASKIILTGKKWKTKLYISHSGYPGGQKKSTAIELLKINPCKLIYKSILGMLPKTLLGRKIIKNLYIYPYDTHNLYKQKPKNLNINDIY--
16999	GC_00000140	Core	GLMC_Bin280	85	116	116	1	0	0.978171764646744	0.95770222829032	0.967828776119435			J	Translation, ribosomal structure and biogenesis	COG0102	Ribosomal protein L13 (RplM) (PDB:1VS6)	ko00001|ko03011|ko03011|ko03011	KEGG Orthology (KO)>>>09120 Genetic Information Processing>>>09122 Translation>>>03010 Ribosome [PATH:ko03010]|Ribosome>>>Ribosomal proteins>>>Mitochondria/ Chloroplast>>>Large subunit|Ribosome>>>Ribosomal proteins>>>Bacteria>>>Large subunit|Ribosome>>>Ribosomal proteins>>>Archaea>>>Large subunit	PF00572.25	Ribosomal protein L13			COG0102	Ribosome 50S subunit	K02871	large subunit ribosomal protein L13	MNILGFKTLSAT----AILNNKWFLFDADNKKLGRFCSIIAKIIIGKNNFFFTQNINCGNKIIILNASKIILTGKKWKTKLYISHSGYPGGQKKSTAIELLKINPCKLIYKSILGMLPKTLLGRKIIKNLYIYPYDTHNLYKQKPKNLNINDIY--
17000	GC_00000140	Core	GLMC_Bin281	63	116	116	1	0	0.978171764646744	0.95770222829032	0.967828776119435			J	Translation, ribosomal structure and biogenesis	COG0102	Ribosomal protein L13 (RplM) (PDB:1VS6)	ko00001|ko03011|ko03011|ko03011	KEGG Orthology (KO)>>>09120 Genetic Information Processing>>>09122 Translation>>>03010 Ribosome [PATH:ko03010]|Ribosome>>>Ribosomal proteins>>>Mitochondria/ Chloroplast>>>Large subunit|Ribosome>>>Ribosomal proteins>>>Bacteria>>>Large subunit|Ribosome>>>Ribosomal proteins>>>Archaea>>>Large subunit	PF00572.25	Ribosomal protein L13			COG0102	Ribosome 50S subunit	K02871	large subunit ribosomal protein L13	MNILGFKTLSAT----AILNNKWFLFDADNKKLGRFCSIIAKIIIGKNNFFFTQNINCGNKIIILNASKIILTGKKWKTKLYISHSGYPGGQKKSTAIELFKINPCKLIYKSILGMLPKTLLGRKIIKNLYIYPYDTHNLYKQKPKNLNINDIY--
17001	GC_00000140	Core	GLMC_Bin301	29	116	116	1	0	0.978171764646744	0.95770222829032	0.967828776119435			J	Translation, ribosomal structure and biogenesis	COG0102	Ribosomal protein L13 (RplM) (PDB:1VS6)	ko00001|ko03011|ko03011|ko03011	KEGG Orthology (KO)>>>09120 Genetic Information Processing>>>09122 Translation>>>03010 Ribosome [PATH:ko03010]|Ribosome>>>Ribosomal proteins>>>Mitochondria/ Chloroplast>>>Large subunit|Ribosome>>>Ribosomal proteins>>>Bacteria>>>Large subunit|Ribosome>>>Ribosomal proteins>>>Archaea>>>Large subunit	PF00572.25	Ribosomal protein L13			COG0102	Ribosome 50S subunit	K02871	large subunit ribosomal protein L13	MNILGFKTLSAT----AILNNKWFLFDADNKKLGRFCSIIAKIIIGKNNFFFTQNINCGNKIIILNASKIILTGKKWKTKLYISHSGYPGGQKKSTAIELFKINPCKLIYKSILGMLPKTLLGRKIIKNLYIYPYDTHNLYKQKPKNLNINDIY--
17002	GC_00000140	Core	GLMC_Bin302	47	116	116	1	0	0.978171764646744	0.95770222829032	0.967828776119435			J	Translation, ribosomal structure and biogenesis	COG0102	Ribosomal protein L13 (RplM) (PDB:1VS6)	ko00001|ko03011|ko03011|ko03011	KEGG Orthology (KO)>>>09120 Genetic Information Processing>>>09122 Translation>>>03010 Ribosome [PATH:ko03010]|Ribosome>>>Ribosomal proteins>>>Mitochondria/ Chloroplast>>>Large subunit|Ribosome>>>Ribosomal proteins>>>Bacteria>>>Large subunit|Ribosome>>>Ribosomal proteins>>>Archaea>>>Large subunit	PF00572.25	Ribosomal protein L13			COG0102	Ribosome 50S subunit	K02871	large subunit ribosomal protein L13	MNILGFKTLSAT----AILNNKWFLFDADNKKLGRFCSIIAKIIIGKNNFFFTQNINCGNKIIILNASKIILTGKKWKTKLYISHSGYPGGQKKSTAIELFKINPCKLIYKSILGMLPKTLLGRKIIKNLYIYPYDTHNLYKQKPKNLNINDIY--
17003	GC_00000140	Core	GLMC_Bin303	6	116	116	1	0	0.978171764646744	0.95770222829032	0.967828776119435			J	Translation, ribosomal structure and biogenesis	COG0102	Ribosomal protein L13 (RplM) (PDB:1VS6)	ko00001|ko03011|ko03011|ko03011	KEGG Orthology (KO)>>>09120 Genetic Information Processing>>>09122 Translation>>>03010 Ribosome [PATH:ko03010]|Ribosome>>>Ribosomal proteins>>>Mitochondria/ Chloroplast>>>Large subunit|Ribosome>>>Ribosomal proteins>>>Bacteria>>>Large subunit|Ribosome>>>Ribosomal proteins>>>Archaea>>>Large subunit	PF00572.25	Ribosomal protein L13			COG0102	Ribosome 50S subunit	K02871	large subunit ribosomal protein L13	MNILGFKTLSAT----AILNNKWFLFDADNKKLGRFCSIIAKIIIGKNNFFFTQNINCGNKIIILNASKIILTGKKWKTKLYISHSGYPGGQKKSTAIELFKINPCKLIYKSILGMLPKTLLGRKIIKNLYIYPYDTHNLYKQKPKNLNINDIY--
17004	GC_00000140	Core	GLMC_Bin304	6	116	116	1	0	0.978171764646744	0.95770222829032	0.967828776119435			J	Translation, ribosomal structure and biogenesis	COG0102	Ribosomal protein L13 (RplM) (PDB:1VS6)	ko00001|ko03011|ko03011|ko03011	KEGG Orthology (KO)>>>09120 Genetic Information Processing>>>09122 Translation>>>03010 Ribosome [PATH:ko03010]|Ribosome>>>Ribosomal proteins>>>Mitochondria/ Chloroplast>>>Large subunit|Ribosome>>>Ribosomal proteins>>>Bacteria>>>Large subunit|Ribosome>>>Ribosomal proteins>>>Archaea>>>Large subunit	PF00572.25	Ribosomal protein L13			COG0102	Ribosome 50S subunit	K02871	large subunit ribosomal protein L13	MNILGFKTLSAT----AILNNKWFLFDADNKKLGRFCSIIAKIIIGKNNFFFTQNINCGNKIIILNASKIILTGKKWKTKLYISHSGYPGGQKKSTAIELLKINPCKLIYKSILGMLPKTLLGRKIIKNLYIYPYDTHNLYKQKPKNLNINDIY--
17005	GC_00000140	Core	GLMC_Bin305	78	116	116	1	0	0.978171764646744	0.95770222829032	0.967828776119435			J	Translation, ribosomal structure and biogenesis	COG0102	Ribosomal protein L13 (RplM) (PDB:1VS6)	ko00001|ko03011|ko03011|ko03011	KEGG Orthology (KO)>>>09120 Genetic Information Processing>>>09122 Translation>>>03010 Ribosome [PATH:ko03010]|Ribosome>>>Ribosomal proteins>>>Mitochondria/ Chloroplast>>>Large subunit|Ribosome>>>Ribosomal proteins>>>Bacteria>>>Large subunit|Ribosome>>>Ribosomal proteins>>>Archaea>>>Large subunit	PF00572.25	Ribosomal protein L13			COG0102	Ribosome 50S subunit	K02871	large subunit ribosomal protein L13	MNILGFKTLSAT----AILNNKWFLFDADNKKLGRFCSIIAKIIIGKNNFFFTQNINCGNKIIILNASKIILTGKKWKTKLYISHSGYPGGQKKSTAIELLKINPCKLIYKSILGMLPKTLLGRKIIKNLYIYPYDTHNLYKQKPKNLNINDIY--
17006	GC_00000140	Core	GLMC_Bin306	114	116	116	1	0	0.978171764646744	0.95770222829032	0.967828776119435			J	Translation, ribosomal structure and biogenesis	COG0102	Ribosomal protein L13 (RplM) (PDB:1VS6)	ko00001|ko03011|ko03011|ko03011	KEGG Orthology (KO)>>>09120 Genetic Information Processing>>>09122 Translation>>>03010 Ribosome [PATH:ko03010]|Ribosome>>>Ribosomal proteins>>>Mitochondria/ Chloroplast>>>Large subunit|Ribosome>>>Ribosomal proteins>>>Bacteria>>>Large subunit|Ribosome>>>Ribosomal proteins>>>Archaea>>>Large subunit	PF00572.25	Ribosomal protein L13			COG0102	Ribosome 50S subunit	K02871	large subunit ribosomal protein L13	MNILGFKTLSAT----AILNNKWFLFDADNKKLGRFCSIIAKIIIGKNNFFFTQNINCGNKIIILNASKIILTGKKWKTKLYISHSGYPGGQKKSTAIELFKINPCKLIYKSILGMLPKTLLGRKIRKNLYIYPYDTHNLYKQKPKYLNINDIY--
17007	GC_00000141	Core	GLMC_Bin049	121	116	116	1	0	0.9782230068308	0.894231698785879	0.93434358499117			C	Energy production and conversion	COG0022	Pyruvate/2-oxoglutarate/acetoin dehydrogenase complex, dehydrogenase (E1) component, beta subunit (AcoB) (PDB:2OZL)			PF02779.30	Transketolase, pyrimidine binding domain			COG0022	Pyruvate oxidation			--------------------------------MKEMTFREVIAAAMSEEMRRDETIYLMGEEVAEYNGAYKASKGMLKEFGSKRIIDTPISELGFSGIGIGSAMNGCRPIIEFMTFNFSLVAMDQIINNAAKIRQMSGGQWNIPIVFRGPTGFAGQLGSTHSQSFESWYANCPGLKVVIPSNPYDAKGLLKSSIRDNDVVIFMESEQMYGDKMIIPIEEYTLPLGVANVKKKA------------------------------------------------------------------------------------------------------------------------MM------
17008	GC_00000141	Core	GLMC_Bin087	208	116	116	1	0	0.9782230068308	0.894231698785879	0.93434358499117	M00307	Pathway modules; Carbohydrate metabolism; Central carbohydrate metabolism	C	Energy production and conversion	COG0022	Pyruvate/2-oxoglutarate/acetoin dehydrogenase complex, dehydrogenase (E1) component, beta subunit (AcoB) (PDB:2OZL)	ko00001|ko00001|ko00001|ko00001|ko00001|ko01000	KEGG Orthology (KO)>>>09100 Metabolism>>>09101 Carbohydrate metabolism>>>00010 Glycolysis / Gluconeogenesis [PATH:ko00010]|KEGG Orthology (KO)>>>09100 Metabolism>>>09101 Carbohydrate metabolism>>>00020 Citrate cycle (TCA cycle) [PATH:ko00020]|KEGG Orthology (KO)>>>09100 Metabolism>>>09101 Carbohydrate metabolism>>>00620 Pyruvate metabolism [PATH:ko00620]|KEGG Orthology (KO)>>>09100 Metabolism>>>09108 Metabolism of cofactors and vitamins>>>00785 Lipoic acid metabolism [PATH:ko00785]|KEGG Orthology (KO)>>>09130 Environmental Information Processing>>>09132 Signal transduction>>>04066 HIF-1 signaling pathway [PATH:ko04066]|Enzymes>>>1. Oxidoreductases>>>1.2 Acting on the aldehyde or oxo group of donors>>>1.2.4 With a disulfide as acceptor>>>1.2.4.1 pyruvate dehydrogenase (acetyl-transferring)	PF02779.30	Transketolase, pyrimidine binding domain	M00307	Pyruvate oxidation, pyruvate => acetyl-CoA	COG0022	Pyruvate oxidation	K00162	pyruvate dehydrogenase E1 component subunit beta [EC:1.2.4.1]	--------------------------------MKKMSFREVIAAAMSEEMRKDKTIYLMGEEVAEYNGAYKASKGMLKEFGHKRIIDTPISELGFSGIGIGSAMNGCRPIIEFMTFNFSLVAMDQIINNAAKIRQMSGGQWNIPIVFRGPTGFAGQLGSTHSQSFESWYANCPGLKVVIPSNPYDAKGLLKSSIRDNDVVIFMESEQMYGDQMMIPIEEYTIPLGIANVKKIGNDVTIVSFGKIIKMALNIALELENKNISVEVIDLRTIRPLDYNTIINSVKKTNRLLILEESWPFASISSEIAYVIQQEAFDYLDSPIQRITVQDTPAPYAKNLIEEWYPNKIDILNKIKKLLYIN---
17009	GC_00000141	Core	GLMC_Bin088	29	116	116	1	0	0.9782230068308	0.894231698785879	0.93434358499117	M00307	Pathway modules; Carbohydrate metabolism; Central carbohydrate metabolism	C	Energy production and conversion	COG0022	Pyruvate/2-oxoglutarate/acetoin dehydrogenase complex, dehydrogenase (E1) component, beta subunit (AcoB) (PDB:2OZL)	ko00001|ko00001|ko00001|ko00001|ko00001|ko01000	KEGG Orthology (KO)>>>09100 Metabolism>>>09101 Carbohydrate metabolism>>>00010 Glycolysis / Gluconeogenesis [PATH:ko00010]|KEGG Orthology (KO)>>>09100 Metabolism>>>09101 Carbohydrate metabolism>>>00020 Citrate cycle (TCA cycle) [PATH:ko00020]|KEGG Orthology (KO)>>>09100 Metabolism>>>09101 Carbohydrate metabolism>>>00620 Pyruvate metabolism [PATH:ko00620]|KEGG Orthology (KO)>>>09100 Metabolism>>>09108 Metabolism of cofactors and vitamins>>>00785 Lipoic acid metabolism [PATH:ko00785]|KEGG Orthology (KO)>>>09130 Environmental Information Processing>>>09132 Signal transduction>>>04066 HIF-1 signaling pathway [PATH:ko04066]|Enzymes>>>1. Oxidoreductases>>>1.2 Acting on the aldehyde or oxo group of donors>>>1.2.4 With a disulfide as acceptor>>>1.2.4.1 pyruvate dehydrogenase (acetyl-transferring)	PF02779.30	Transketolase, pyrimidine binding domain	M00307	Pyruvate oxidation, pyruvate => acetyl-CoA	COG0022	Pyruvate oxidation	K00162	pyruvate dehydrogenase E1 component subunit beta [EC:1.2.4.1]	--------------------------------MKEMSFREVIAAAMSEEMRRDETIYLMGEEVAEYNGAYKASKGMLKEFGYKRIIDTPISELGFSGIGIGSAMNGCRPIIEFMTFNFSLVAMDQIINNAAKIRQMSGGQWNIPIVFRGPTGFAGQLGSTHSQSFESWYANCPGLKVVIPSNPYDAKGLLKSSIRDNDVVLFMESEQMYGDKMIIPIEEYTLPLGLANVKKKGNDVTIVTFGKIIKLALDVALELEKTNLSVEIIDLRTIRPLDYKTIINSIKKTNRLLLLEESWPLAAISSEIAYVIQQEAFDYLDAPIKRITVQDTPAPYANNLIKNWYPQKKEIILSIQKLL------
17010	GC_00000141	Core	GLMC_Bin089	147	116	116	1	0	0.9782230068308	0.894231698785879	0.93434358499117	M00307	Pathway modules; Carbohydrate metabolism; Central carbohydrate metabolism	C	Energy production and conversion	COG0022	Pyruvate/2-oxoglutarate/acetoin dehydrogenase complex, dehydrogenase (E1) component, beta subunit (AcoB) (PDB:2OZL)	ko00001|ko00001|ko00001|ko00001|ko00001|ko01000	KEGG Orthology (KO)>>>09100 Metabolism>>>09101 Carbohydrate metabolism>>>00010 Glycolysis / Gluconeogenesis [PATH:ko00010]|KEGG Orthology (KO)>>>09100 Metabolism>>>09101 Carbohydrate metabolism>>>00020 Citrate cycle (TCA cycle) [PATH:ko00020]|KEGG Orthology (KO)>>>09100 Metabolism>>>09101 Carbohydrate metabolism>>>00620 Pyruvate metabolism [PATH:ko00620]|KEGG Orthology (KO)>>>09100 Metabolism>>>09108 Metabolism of cofactors and vitamins>>>00785 Lipoic acid metabolism [PATH:ko00785]|KEGG Orthology (KO)>>>09130 Environmental Information Processing>>>09132 Signal transduction>>>04066 HIF-1 signaling pathway [PATH:ko04066]|Enzymes>>>1. Oxidoreductases>>>1.2 Acting on the aldehyde or oxo group of donors>>>1.2.4 With a disulfide as acceptor>>>1.2.4.1 pyruvate dehydrogenase (acetyl-transferring)	PF02779.30	Transketolase, pyrimidine binding domain	M00307	Pyruvate oxidation, pyruvate => acetyl-CoA	COG0022	Pyruvate oxidation	K00162	pyruvate dehydrogenase E1 component subunit beta [EC:1.2.4.1]	--------------------------------MKEMSFREVIAAAMSEEMRRDETIYLMGEEVAEYNGAYKASKGMLKEFGYKRIIDTPISELGFSGIGIGSAMNGCRPIIEFMTFNFSLVAMDQIINNAAKIRQMSGGQWNIPIVFRGPTGFAGQLGSTHSQSFESWYANCPGLKVVIPSNPYDAKGLLKSSIRDNDVVLFMESEQMYGDKMIIPIEEYTLPLGLANVKKKGNDVTIVTFGKIIKLALDVALELEKTNLSVEIIDLRTIRPLDYKTIINSIKKTNRLLLLEESWPLAAISSEIAYVIQQEAFDYLDAPIKRITVQDTPAPYANNLIKNWYPQKQEIILSIQKLL------
17011	GC_00000141	Core	GLMC_Bin090	159	116	116	1	0	0.9782230068308	0.894231698785879	0.93434358499117	M00307	Pathway modules; Carbohydrate metabolism; Central carbohydrate metabolism	C	Energy production and conversion	COG0022	Pyruvate/2-oxoglutarate/acetoin dehydrogenase complex, dehydrogenase (E1) component, beta subunit (AcoB) (PDB:2OZL)	ko00001|ko00001|ko00001|ko00001|ko00001|ko01000	KEGG Orthology (KO)>>>09100 Metabolism>>>09101 Carbohydrate metabolism>>>00010 Glycolysis / Gluconeogenesis [PATH:ko00010]|KEGG Orthology (KO)>>>09100 Metabolism>>>09101 Carbohydrate metabolism>>>00020 Citrate cycle (TCA cycle) [PATH:ko00020]|KEGG Orthology (KO)>>>09100 Metabolism>>>09101 Carbohydrate metabolism>>>00620 Pyruvate metabolism [PATH:ko00620]|KEGG Orthology (KO)>>>09100 Metabolism>>>09108 Metabolism of cofactors and vitamins>>>00785 Lipoic acid metabolism [PATH:ko00785]|KEGG Orthology (KO)>>>09130 Environmental Information Processing>>>09132 Signal transduction>>>04066 HIF-1 signaling pathway [PATH:ko04066]|Enzymes>>>1. Oxidoreductases>>>1.2 Acting on the aldehyde or oxo group of donors>>>1.2.4 With a disulfide as acceptor>>>1.2.4.1 pyruvate dehydrogenase (acetyl-transferring)	PF02779.30	Transketolase, pyrimidine binding domain	M00307	Pyruvate oxidation, pyruvate => acetyl-CoA	COG0022	Pyruvate oxidation	K00162	pyruvate dehydrogenase E1 component subunit beta [EC:1.2.4.1]	--------------------------------MKEMSFREVIAAAMSEEMRRDETIYLMGEEVAEYNGAYKASKGMLKEFGYKRIIDTPISELGFSGIGIGSAMNGCRPIIEFMTFNFSLVAMDQIINNAAKIRQMSGGQWNIPIVFRGPTGFAGQLGSTHSQSFESWYANCPGLKVVIPSNPYDAKGLLKSSIRDNDVVLFMESEQMYGDKMIIPIEEYTLPLGLANVKKKGNDVTIVTFGKIIKIALDVALELEKTNLSVEIIDLRTIRPLDYKTIINSIKKTNRLLLLEESWPLAAISSEIAYVIQQEAFDYLDAPIKRITVQDTPAPYANNLIKNWYPQKKEIILSIQKLL------
17012	GC_00000141	Core	GLMC_Bin091	153	116	116	1	0	0.9782230068308	0.894231698785879	0.93434358499117	M00307	Pathway modules; Carbohydrate metabolism; Central carbohydrate metabolism	C	Energy production and conversion	COG0022	Pyruvate/2-oxoglutarate/acetoin dehydrogenase complex, dehydrogenase (E1) component, beta subunit (AcoB) (PDB:2OZL)	ko00001|ko00001|ko00001|ko00001|ko00001|ko01000	KEGG Orthology (KO)>>>09100 Metabolism>>>09101 Carbohydrate metabolism>>>00010 Glycolysis / Gluconeogenesis [PATH:ko00010]|KEGG Orthology (KO)>>>09100 Metabolism>>>09101 Carbohydrate metabolism>>>00020 Citrate cycle (TCA cycle) [PATH:ko00020]|KEGG Orthology (KO)>>>09100 Metabolism>>>09101 Carbohydrate metabolism>>>00620 Pyruvate metabolism [PATH:ko00620]|KEGG Orthology (KO)>>>09100 Metabolism>>>09108 Metabolism of cofactors and vitamins>>>00785 Lipoic acid metabolism [PATH:ko00785]|KEGG Orthology (KO)>>>09130 Environmental Information Processing>>>09132 Signal transduction>>>04066 HIF-1 signaling pathway [PATH:ko04066]|Enzymes>>>1. Oxidoreductases>>>1.2 Acting on the aldehyde or oxo group of donors>>>1.2.4 With a disulfide as acceptor>>>1.2.4.1 pyruvate dehydrogenase (acetyl-transferring)	PF02779.30	Transketolase, pyrimidine binding domain	M00307	Pyruvate oxidation, pyruvate => acetyl-CoA	COG0022	Pyruvate oxidation	K00162	pyruvate dehydrogenase E1 component subunit beta [EC:1.2.4.1]	--------------------------------MKEMSFREVIAAAMSEEMRRDETIYLMGEEVAEYNGAYKASKGMLKEFGYKRIIDTPISELGFSGIGIGSAMNGCRPIIEFMTFNFSLVAMDQIINNAAKIRQMSGGQWNIPIVFRGPTGFAGQLGSTHSQSFESWYANCPGLKVVIPSNPYDAKGLLKSSIRDNDVVLFMESEQMYGDKMIIPIEEYTLPLGLANVKKKGNDVTIVTFGKIIKLALDVALELEKTNLSVEIIDLRTIRPLDYKTIINSIKKTNRLLLLEESWPLAAISSEIAYVIQQEAFDYLDAPIKRITVQDTPAPYANNLIKNWYPQKKEIILSIQKLL------
17013	GC_00000141	Core	GLMC_Bin092	11	116	116	1	0	0.9782230068308	0.894231698785879	0.93434358499117	M00307	Pathway modules; Carbohydrate metabolism; Central carbohydrate metabolism	C	Energy production and conversion	COG0022	Pyruvate/2-oxoglutarate/acetoin dehydrogenase complex, dehydrogenase (E1) component, beta subunit (AcoB) (PDB:2OZL)	ko00001|ko00001|ko00001|ko00001|ko00001|ko01000	KEGG Orthology (KO)>>>09100 Metabolism>>>09101 Carbohydrate metabolism>>>00010 Glycolysis / Gluconeogenesis [PATH:ko00010]|KEGG Orthology (KO)>>>09100 Metabolism>>>09101 Carbohydrate metabolism>>>00020 Citrate cycle (TCA cycle) [PATH:ko00020]|KEGG Orthology (KO)>>>09100 Metabolism>>>09101 Carbohydrate metabolism>>>00620 Pyruvate metabolism [PATH:ko00620]|KEGG Orthology (KO)>>>09100 Metabolism>>>09108 Metabolism of cofactors and vitamins>>>00785 Lipoic acid metabolism [PATH:ko00785]|KEGG Orthology (KO)>>>09130 Environmental Information Processing>>>09132 Signal transduction>>>04066 HIF-1 signaling pathway [PATH:ko04066]|Enzymes>>>1. Oxidoreductases>>>1.2 Acting on the aldehyde or oxo group of donors>>>1.2.4 With a disulfide as acceptor>>>1.2.4.1 pyruvate dehydrogenase (acetyl-transferring)	PF02779.30	Transketolase, pyrimidine binding domain	M00307	Pyruvate oxidation, pyruvate => acetyl-CoA	COG0022	Pyruvate oxidation	K00162	pyruvate dehydrogenase E1 component subunit beta [EC:1.2.4.1]	--------------------------------MKEMSFREVIAAAMSEEMRRDETIYLMGEEVAEYNGAYKASKGMLKEFGYKRIIDTPISELGFSGIGIGSAMNGCRPIIEFMTFNFSLVAMDQIINNAAKIRQMSGGQWNIPIVFRGPTGFAGQLGSTHSQSFESWYANCPGLKVVIPSNPYDAKGLLKSSIRDNDVVLFMESEQMYGDKMIIPIEEYTLPLGLANVKKKGNDVTIVTFGKIIKIALDVALELEKTNLSVEIIDLRTIRPLDYKTIINSIKKTNRLLLLEESWPLAAISSEIAYVIQQEAFDYLDAPIKRITVQDTPAPYANNLIKNWYPQKKEIILSIQKLL------
17014	GC_00000141	Core	GLMC_Bin093	93	116	116	1	0	0.9782230068308	0.894231698785879	0.93434358499117	M00307	Pathway modules; Carbohydrate metabolism; Central carbohydrate metabolism	C	Energy production and conversion	COG0022	Pyruvate/2-oxoglutarate/acetoin dehydrogenase complex, dehydrogenase (E1) component, beta subunit (AcoB) (PDB:2OZL)	ko00001|ko00001|ko00001|ko00001|ko00001|ko01000	KEGG Orthology (KO)>>>09100 Metabolism>>>09101 Carbohydrate metabolism>>>00010 Glycolysis / Gluconeogenesis [PATH:ko00010]|KEGG Orthology (KO)>>>09100 Metabolism>>>09101 Carbohydrate metabolism>>>00020 Citrate cycle (TCA cycle) [PATH:ko00020]|KEGG Orthology (KO)>>>09100 Metabolism>>>09101 Carbohydrate metabolism>>>00620 Pyruvate metabolism [PATH:ko00620]|KEGG Orthology (KO)>>>09100 Metabolism>>>09108 Metabolism of cofactors and vitamins>>>00785 Lipoic acid metabolism [PATH:ko00785]|KEGG Orthology (KO)>>>09130 Environmental Information Processing>>>09132 Signal transduction>>>04066 HIF-1 signaling pathway [PATH:ko04066]|Enzymes>>>1. Oxidoreductases>>>1.2 Acting on the aldehyde or oxo group of donors>>>1.2.4 With a disulfide as acceptor>>>1.2.4.1 pyruvate dehydrogenase (acetyl-transferring)	PF02779.30	Transketolase, pyrimidine binding domain	M00307	Pyruvate oxidation, pyruvate => acetyl-CoA	COG0022	Pyruvate oxidation	K00162	pyruvate dehydrogenase E1 component subunit beta [EC:1.2.4.1]	--------------------------------MKEMSFREVIAAAMSEEMRRDETIYLMGEEVAEYNGAYKASKGMLKEFGYKRIIDTPISELGFSGIGIGSAMNGCRPIIEFMTFNFSLVAMDQIINNAAKIRQMSGGQWNIPIVFRGPTGFAGQLGSTHSQSFESWYANCPGLKVVIPSNPYDAKGLLKSSIRDNDVVLFMESEQMYGDKMIIPIEEYTLPLGLANVKKKGNDVTIVTFGKIIKIALDVALELEKTNLSVEIIDLRTIRPLDYKTIINSIKKTNRLLLLEESWPLAAISSEIAYVIQQEAFDYLDAPIKRITVQDTPAPYANNLIKNWYPQKKEIILSIQKLL------
17015	GC_00000141	Core	GLMC_Bin094	63	116	116	1	0	0.9782230068308	0.894231698785879	0.93434358499117	M00307	Pathway modules; Carbohydrate metabolism; Central carbohydrate metabolism	C	Energy production and conversion	COG0022	Pyruvate/2-oxoglutarate/acetoin dehydrogenase complex, dehydrogenase (E1) component, beta subunit (AcoB) (PDB:2OZL)	ko00001|ko00001|ko00001|ko00001|ko00001|ko01000	KEGG Orthology (KO)>>>09100 Metabolism>>>09101 Carbohydrate metabolism>>>00010 Glycolysis / Gluconeogenesis [PATH:ko00010]|KEGG Orthology (KO)>>>09100 Metabolism>>>09101 Carbohydrate metabolism>>>00020 Citrate cycle (TCA cycle) [PATH:ko00020]|KEGG Orthology (KO)>>>09100 Metabolism>>>09101 Carbohydrate metabolism>>>00620 Pyruvate metabolism [PATH:ko00620]|KEGG Orthology (KO)>>>09100 Metabolism>>>09108 Metabolism of cofactors and vitamins>>>00785 Lipoic acid metabolism [PATH:ko00785]|KEGG Orthology (KO)>>>09130 Environmental Information Processing>>>09132 Signal transduction>>>04066 HIF-1 signaling pathway [PATH:ko04066]|Enzymes>>>1. Oxidoreductases>>>1.2 Acting on the aldehyde or oxo group of donors>>>1.2.4 With a disulfide as acceptor>>>1.2.4.1 pyruvate dehydrogenase (acetyl-transferring)	PF02779.30	Transketolase, pyrimidine binding domain	M00307	Pyruvate oxidation, pyruvate => acetyl-CoA	COG0022	Pyruvate oxidation	K00162	pyruvate dehydrogenase E1 component subunit beta [EC:1.2.4.1]	--------------------------------MKEMSFREVIAAAMSEEMRRDETIYLMGEEVAEYNGAYKASKGMLKEFGYKRIIDTPISELGFSGIGIGSAMNGCRPIIEFMTFNFSLVAMDQIINNAAKIRQMSGGQWNIPIVFRGPTGFAGQLGSTHSQSFESWYANCPGLKVVIPSNPYDAKGLLKSSIRDNDVVLFMESEQMYGDKMIIPIEEYTLPLGLANVKKKGNDVTIVTFGKIIKIALDVALELEKTNLSVEIIDLRTIRPLDYQTIINSIKKTNKLLLLEESWPLAAISSEIAYVIQQEAFDYLDAPIKRITVQDTPAPYANNLIKNWYPQKKEIILSIQKLL------
17016	GC_00000141	Core	GLMC_Bin097	95	116	116	1	0	0.9782230068308	0.894231698785879	0.93434358499117	M00307	Pathway modules; Carbohydrate metabolism; Central carbohydrate metabolism	C	Energy production and conversion	COG0022	Pyruvate/2-oxoglutarate/acetoin dehydrogenase complex, dehydrogenase (E1) component, beta subunit (AcoB) (PDB:2OZL)	ko00001|ko00001|ko00001|ko00001|ko00001|ko01000	KEGG Orthology (KO)>>>09100 Metabolism>>>09101 Carbohydrate metabolism>>>00010 Glycolysis / Gluconeogenesis [PATH:ko00010]|KEGG Orthology (KO)>>>09100 Metabolism>>>09101 Carbohydrate metabolism>>>00020 Citrate cycle (TCA cycle) [PATH:ko00020]|KEGG Orthology (KO)>>>09100 Metabolism>>>09101 Carbohydrate metabolism>>>00620 Pyruvate metabolism [PATH:ko00620]|KEGG Orthology (KO)>>>09100 Metabolism>>>09108 Metabolism of cofactors and vitamins>>>00785 Lipoic acid metabolism [PATH:ko00785]|KEGG Orthology (KO)>>>09130 Environmental Information Processing>>>09132 Signal transduction>>>04066 HIF-1 signaling pathway [PATH:ko04066]|Enzymes>>>1. Oxidoreductases>>>1.2 Acting on the aldehyde or oxo group of donors>>>1.2.4 With a disulfide as acceptor>>>1.2.4.1 pyruvate dehydrogenase (acetyl-transferring)	PF02779.30	Transketolase, pyrimidine binding domain	M00307	Pyruvate oxidation, pyruvate => acetyl-CoA	COG0022	Pyruvate oxidation	K00162	pyruvate dehydrogenase E1 component subunit beta [EC:1.2.4.1]	--------------------------------MKEMSFREVIAAAMSEEMRIDETIYLMGEEVAEYNGAYKASKGMLKEFGYKRIIDTPISELGFSGIGIGSAMNGCRPIIEFMTFNFSLVAMDQIINNAAKIRQMSGGQWNIPIVFRGPTGFAGQLGSTHSQSFESWYANCPGLKVVIPSNPYDAKGLLKSSIRDNDVVLFMESEQMYGDKMIIPIEEYTLPLGLANVKKKGNDVTIVTFGKIIKLALDVALELEKTNLSVEIIDLRTIRPLDYKTIINSIKKTNRLLLLEESWPLAAISSEIAYVIQQEAFDYLDAPIKRITVQDTPAPYANNLIKNWYPQKKEIILSIQKLL------
17017	GC_00000141	Core	GLMC_Bin098	95	116	116	1	0	0.9782230068308	0.894231698785879	0.93434358499117	M00307	Pathway modules; Carbohydrate metabolism; Central carbohydrate metabolism	C	Energy production and conversion	COG0022	Pyruvate/2-oxoglutarate/acetoin dehydrogenase complex, dehydrogenase (E1) component, beta subunit (AcoB) (PDB:2OZL)	ko00001|ko00001|ko00001|ko00001|ko00001|ko01000	KEGG Orthology (KO)>>>09100 Metabolism>>>09101 Carbohydrate metabolism>>>00010 Glycolysis / Gluconeogenesis [PATH:ko00010]|KEGG Orthology (KO)>>>09100 Metabolism>>>09101 Carbohydrate metabolism>>>00020 Citrate cycle (TCA cycle) [PATH:ko00020]|KEGG Orthology (KO)>>>09100 Metabolism>>>09101 Carbohydrate metabolism>>>00620 Pyruvate metabolism [PATH:ko00620]|KEGG Orthology (KO)>>>09100 Metabolism>>>09108 Metabolism of cofactors and vitamins>>>00785 Lipoic acid metabolism [PATH:ko00785]|KEGG Orthology (KO)>>>09130 Environmental Information Processing>>>09132 Signal transduction>>>04066 HIF-1 signaling pathway [PATH:ko04066]|Enzymes>>>1. Oxidoreductases>>>1.2 Acting on the aldehyde or oxo group of donors>>>1.2.4 With a disulfide as acceptor>>>1.2.4.1 pyruvate dehydrogenase (acetyl-transferring)	PF02779.30	Transketolase, pyrimidine binding domain	M00307	Pyruvate oxidation, pyruvate => acetyl-CoA	COG0022	Pyruvate oxidation	K00162	pyruvate dehydrogenase E1 component subunit beta [EC:1.2.4.1]	--------------------------------MKEMSFREVIAAAMSEEMRRDETIYLMGEEVAEYNGAYKASKGMLKEFGYKRIIDTPISELGFSGIGIGSAMNGCRPIIEFMTFNFSLVAMDQIINNAAKIRQMSGGQWNIPIVFRGPTGFAGQLGSTHSQSFESWYANCPGLKVVIPSNPYDAKGLLKSSIRDNDVVLFMESEQMYGDKMIIPIEEYTLPLGLANVKKKGNDVTIVTFGKIIKIALDVALELEKKNLSVEIIDLRTIRPLDYKTIINSIKKTNRLLLLEESWPLAAISSEIAYVIQQEAFDYLDAPIKRITVQDTPAPYANNLIKNWYPQKKEIILSIQKLL------
17018	GC_00000141	Core	GLMC_Bin099	141	116	116	1	0	0.9782230068308	0.894231698785879	0.93434358499117	M00307	Pathway modules; Carbohydrate metabolism; Central carbohydrate metabolism	C	Energy production and conversion	COG0022	Pyruvate/2-oxoglutarate/acetoin dehydrogenase complex, dehydrogenase (E1) component, beta subunit (AcoB) (PDB:2OZL)	ko00001|ko00001|ko00001|ko00001|ko00001|ko01000	KEGG Orthology (KO)>>>09100 Metabolism>>>09101 Carbohydrate metabolism>>>00010 Glycolysis / Gluconeogenesis [PATH:ko00010]|KEGG Orthology (KO)>>>09100 Metabolism>>>09101 Carbohydrate metabolism>>>00020 Citrate cycle (TCA cycle) [PATH:ko00020]|KEGG Orthology (KO)>>>09100 Metabolism>>>09101 Carbohydrate metabolism>>>00620 Pyruvate metabolism [PATH:ko00620]|KEGG Orthology (KO)>>>09100 Metabolism>>>09108 Metabolism of cofactors and vitamins>>>00785 Lipoic acid metabolism [PATH:ko00785]|KEGG Orthology (KO)>>>09130 Environmental Information Processing>>>09132 Signal transduction>>>04066 HIF-1 signaling pathway [PATH:ko04066]|Enzymes>>>1. Oxidoreductases>>>1.2 Acting on the aldehyde or oxo group of donors>>>1.2.4 With a disulfide as acceptor>>>1.2.4.1 pyruvate dehydrogenase (acetyl-transferring)	PF02779.30	Transketolase, pyrimidine binding domain	M00307	Pyruvate oxidation, pyruvate => acetyl-CoA	COG0022	Pyruvate oxidation	K00162	pyruvate dehydrogenase E1 component subunit beta [EC:1.2.4.1]	--------------------------------MKEMSFREVIAAAMSEEMRRDETIYLMGEEVAEYNGAYKASKGMLKEFGYKRIIDTPISELGFSGIGIGSAMNGCRPIIEFMTFNFSLVAMDQIINNAAKIRQMSGGQWNIPIVFRGPTGFAGQLGSTHSQSFESWYANCPGLKVVIPSNPYDAKGLLKSSIRDNDVVLFMESEQMYGDKMIIPIEEYTLPLGLANVKKKGNDVTIVTFGKIIKIALDVALELEKTNLSVEIIDLRTIRPLDYQTIINSIKKTNKLLLLEESWPLAAISSEIAYVIQQEAFDYLDAPIKRITVQDTPAPYANNLIKNWYPQKKEIILSIQKLL------
17019	GC_00000141	Core	GLMC_Bin100	142	116	116	1	0	0.9782230068308	0.894231698785879	0.93434358499117	M00307	Pathway modules; Carbohydrate metabolism; Central carbohydrate metabolism	C	Energy production and conversion	COG0022	Pyruvate/2-oxoglutarate/acetoin dehydrogenase complex, dehydrogenase (E1) component, beta subunit (AcoB) (PDB:2OZL)	ko00001|ko00001|ko00001|ko00001|ko00001|ko01000	KEGG Orthology (KO)>>>09100 Metabolism>>>09101 Carbohydrate metabolism>>>00010 Glycolysis / Gluconeogenesis [PATH:ko00010]|KEGG Orthology (KO)>>>09100 Metabolism>>>09101 Carbohydrate metabolism>>>00020 Citrate cycle (TCA cycle) [PATH:ko00020]|KEGG Orthology (KO)>>>09100 Metabolism>>>09101 Carbohydrate metabolism>>>00620 Pyruvate metabolism [PATH:ko00620]|KEGG Orthology (KO)>>>09100 Metabolism>>>09108 Metabolism of cofactors and vitamins>>>00785 Lipoic acid metabolism [PATH:ko00785]|KEGG Orthology (KO)>>>09130 Environmental Information Processing>>>09132 Signal transduction>>>04066 HIF-1 signaling pathway [PATH:ko04066]|Enzymes>>>1. Oxidoreductases>>>1.2 Acting on the aldehyde or oxo group of donors>>>1.2.4 With a disulfide as acceptor>>>1.2.4.1 pyruvate dehydrogenase (acetyl-transferring)	PF02779.30	Transketolase, pyrimidine binding domain	M00307	Pyruvate oxidation, pyruvate => acetyl-CoA	COG0022	Pyruvate oxidation	K00162	pyruvate dehydrogenase E1 component subunit beta [EC:1.2.4.1]	--------------------------------MKEMSFREVIAAAMSEEMRRDETIYLMGEEVAEYNGAYKASKGMLKEFGYKRIIDTPISELGFSGIGIGSAMNGCRPIIEFMTFNFSLVAMDQIINNAAKIRQMSGGQWNIPIVFRGPTGFAGQLGSTHSQSFESWYANCPGLKVVIPSNPYDAKGLLKSSIRDNDVVLFMESEQMYGDKMIIPIEEYTLPLGLANVKKKGNDVTIVTFGKIIKIALDVALELEKTNLSVEIIDLRTIRPLDYQTIINSIKKTNKLLLLEESWPLAAISSEIAYVIQQEAFDYLDAPIKRITVQDTPAPYANNLITNWYPQKKDILLSIQKLL------
17020	GC_00000141	Core	GLMC_Bin101	95	116	116	1	0	0.9782230068308	0.894231698785879	0.93434358499117	M00307	Pathway modules; Carbohydrate metabolism; Central carbohydrate metabolism	C	Energy production and conversion	COG0022	Pyruvate/2-oxoglutarate/acetoin dehydrogenase complex, dehydrogenase (E1) component, beta subunit (AcoB) (PDB:2OZL)	ko00001|ko00001|ko00001|ko00001|ko00001|ko01000	KEGG Orthology (KO)>>>09100 Metabolism>>>09101 Carbohydrate metabolism>>>00010 Glycolysis / Gluconeogenesis [PATH:ko00010]|KEGG Orthology (KO)>>>09100 Metabolism>>>09101 Carbohydrate metabolism>>>00020 Citrate cycle (TCA cycle) [PATH:ko00020]|KEGG Orthology (KO)>>>09100 Metabolism>>>09101 Carbohydrate metabolism>>>00620 Pyruvate metabolism [PATH:ko00620]|KEGG Orthology (KO)>>>09100 Metabolism>>>09108 Metabolism of cofactors and vitamins>>>00785 Lipoic acid metabolism [PATH:ko00785]|KEGG Orthology (KO)>>>09130 Environmental Information Processing>>>09132 Signal transduction>>>04066 HIF-1 signaling pathway [PATH:ko04066]|Enzymes>>>1. Oxidoreductases>>>1.2 Acting on the aldehyde or oxo group of donors>>>1.2.4 With a disulfide as acceptor>>>1.2.4.1 pyruvate dehydrogenase (acetyl-transferring)	PF02779.30	Transketolase, pyrimidine binding domain	M00307	Pyruvate oxidation, pyruvate => acetyl-CoA	COG0022	Pyruvate oxidation	K00162	pyruvate dehydrogenase E1 component subunit beta [EC:1.2.4.1]	--------------------------------MKEMSFREVIAAAMSEEMRRDETIYLMGEEVAEYNGAYKASKGMLKEFGYKRIIDTPISELGFSGIGIGSAMNGCRPIIEFMTFNFSLVAMDQIINNAAKIRQMSGGQWNIPIVFRGPTGFAGQLGSTHSQSFESWYANCPGLKVVIPSNPYDAKGLLKSSIRDNDVVLFMESEQMYGDKMIIPIEEYTLPLGLANVKKKGNDVTIVTFGKIIKIALDVALELEKTNLSVEIIDLRTIRPLDYQTIINSIKKTNKLLLLEESWPLAAISSEIAYVIQQEAFDYLDAPIKRITVQDTPAPYANNLIKNWYPQKKEIILSIQKLL------
17021	GC_00000141	Core	GLMC_Bin102	148	116	116	1	0	0.9782230068308	0.894231698785879	0.93434358499117	M00307	Pathway modules; Carbohydrate metabolism; Central carbohydrate metabolism	C	Energy production and conversion	COG0022	Pyruvate/2-oxoglutarate/acetoin dehydrogenase complex, dehydrogenase (E1) component, beta subunit (AcoB) (PDB:2OZL)	ko00001|ko00001|ko00001|ko00001|ko00001|ko01000	KEGG Orthology (KO)>>>09100 Metabolism>>>09101 Carbohydrate metabolism>>>00010 Glycolysis / Gluconeogenesis [PATH:ko00010]|KEGG Orthology (KO)>>>09100 Metabolism>>>09101 Carbohydrate metabolism>>>00020 Citrate cycle (TCA cycle) [PATH:ko00020]|KEGG Orthology (KO)>>>09100 Metabolism>>>09101 Carbohydrate metabolism>>>00620 Pyruvate metabolism [PATH:ko00620]|KEGG Orthology (KO)>>>09100 Metabolism>>>09108 Metabolism of cofactors and vitamins>>>00785 Lipoic acid metabolism [PATH:ko00785]|KEGG Orthology (KO)>>>09130 Environmental Information Processing>>>09132 Signal transduction>>>04066 HIF-1 signaling pathway [PATH:ko04066]|Enzymes>>>1. Oxidoreductases>>>1.2 Acting on the aldehyde or oxo group of donors>>>1.2.4 With a disulfide as acceptor>>>1.2.4.1 pyruvate dehydrogenase (acetyl-transferring)	PF02779.30	Transketolase, pyrimidine binding domain	M00307	Pyruvate oxidation, pyruvate => acetyl-CoA	COG0022	Pyruvate oxidation	K00162	pyruvate dehydrogenase E1 component subunit beta [EC:1.2.4.1]	--------------------------------MKEMSFREVIAAAMSEEMRIDETIYLMGEEVAEYNGAYKASKGMLKEFGYKRIIDTPISELGFSGIGIGSAMNGCRPIIEFMTFNFSLVAMDQIINNAAKIRQMSGGQWNIPIVFRGPTGFAGQLGSTHSQSFESWYANCPGLKVVIPSNPYDAKGLLKSSIRDNDVVIFMESEQMYGDKMIIPIEEYTLPLGLANVKKKGNDVTIVTFGKIIKIALDVALELEKKNISVEIIDLRTIRPLDYKTIINSIKKTNRLLLLEESWPLAAISSEIAYVIQQEAFDYLDAPIKRITVQDTPAPYANNLIKNWYPQKKDILLSIQKLL------
17022	GC_00000141	Core	GLMC_Bin103	141	116	116	1	0	0.9782230068308	0.894231698785879	0.93434358499117	M00307	Pathway modules; Carbohydrate metabolism; Central carbohydrate metabolism	C	Energy production and conversion	COG0022	Pyruvate/2-oxoglutarate/acetoin dehydrogenase complex, dehydrogenase (E1) component, beta subunit (AcoB) (PDB:2OZL)	ko00001|ko00001|ko00001|ko00001|ko00001|ko01000	KEGG Orthology (KO)>>>09100 Metabolism>>>09101 Carbohydrate metabolism>>>00010 Glycolysis / Gluconeogenesis [PATH:ko00010]|KEGG Orthology (KO)>>>09100 Metabolism>>>09101 Carbohydrate metabolism>>>00020 Citrate cycle (TCA cycle) [PATH:ko00020]|KEGG Orthology (KO)>>>09100 Metabolism>>>09101 Carbohydrate metabolism>>>00620 Pyruvate metabolism [PATH:ko00620]|KEGG Orthology (KO)>>>09100 Metabolism>>>09108 Metabolism of cofactors and vitamins>>>00785 Lipoic acid metabolism [PATH:ko00785]|KEGG Orthology (KO)>>>09130 Environmental Information Processing>>>09132 Signal transduction>>>04066 HIF-1 signaling pathway [PATH:ko04066]|Enzymes>>>1. Oxidoreductases>>>1.2 Acting on the aldehyde or oxo group of donors>>>1.2.4 With a disulfide as acceptor>>>1.2.4.1 pyruvate dehydrogenase (acetyl-transferring)	PF02779.30	Transketolase, pyrimidine binding domain	M00307	Pyruvate oxidation, pyruvate => acetyl-CoA	COG0022	Pyruvate oxidation	K00162	pyruvate dehydrogenase E1 component subunit beta [EC:1.2.4.1]	--------------------------------MKEMSFREVIAAAMSEEMRRDETIYLMGEEVAEYNGAYKASKGMLKEFGYKRIIDTPISELGFSGIGIGSAMNGCRPIIEFMTFNFSLVAMDQIINNAAKIRQMSGGQWNIPIVFRGPTGFAGQLGSTHSQSFESWYANCPGLKVVIPSNPYDAKGLLKSSIRDNDVVLFMESEQMYGDKMIIPIEEYTLPLGLANVKKKGNDVTIVTFGKIIKIALDVALELEKTNLSVEIIDLRTIRPLDYQTIINSIKKTNKLLLLEESWPLAAISSEIAYVIQQEAFDYLDAPIKRITVQDTPAPYANNLIKNWYPQKKEIILSIQKLL------
17023	GC_00000141	Core	GLMC_Bin104	152	116	116	1	0	0.9782230068308	0.894231698785879	0.93434358499117	M00307	Pathway modules; Carbohydrate metabolism; Central carbohydrate metabolism	C	Energy production and conversion	COG0022	Pyruvate/2-oxoglutarate/acetoin dehydrogenase complex, dehydrogenase (E1) component, beta subunit (AcoB) (PDB:2OZL)	ko00001|ko00001|ko00001|ko00001|ko00001|ko01000	KEGG Orthology (KO)>>>09100 Metabolism>>>09101 Carbohydrate metabolism>>>00010 Glycolysis / Gluconeogenesis [PATH:ko00010]|KEGG Orthology (KO)>>>09100 Metabolism>>>09101 Carbohydrate metabolism>>>00020 Citrate cycle (TCA cycle) [PATH:ko00020]|KEGG Orthology (KO)>>>09100 Metabolism>>>09101 Carbohydrate metabolism>>>00620 Pyruvate metabolism [PATH:ko00620]|KEGG Orthology (KO)>>>09100 Metabolism>>>09108 Metabolism of cofactors and vitamins>>>00785 Lipoic acid metabolism [PATH:ko00785]|KEGG Orthology (KO)>>>09130 Environmental Information Processing>>>09132 Signal transduction>>>04066 HIF-1 signaling pathway [PATH:ko04066]|Enzymes>>>1. Oxidoreductases>>>1.2 Acting on the aldehyde or oxo group of donors>>>1.2.4 With a disulfide as acceptor>>>1.2.4.1 pyruvate dehydrogenase (acetyl-transferring)	PF02779.30	Transketolase, pyrimidine binding domain	M00307	Pyruvate oxidation, pyruvate => acetyl-CoA	COG0022	Pyruvate oxidation	K00162	pyruvate dehydrogenase E1 component subunit beta [EC:1.2.4.1]	--------------------------------MKEMSFREVIAAAMSEEMRIDETIYLMGEEVAEYNGAYKASKGMLKEFGYKRIIDTPISELGFSGIGIGSAMNGCRPIIEFMTFNFSLVAMDQIINNAAKIRQMSGGQWNIPIVFRGPTGFAGQLGSTHSQSFESWYANCPGLKVVIPSNPYDAKGLLKSSIRDNDVVIFMESEQMYGDKMXIPIEEYTLPLGLANVKKKGNDVTIVTFGKIIKIALDVALELEKKNISVEIIDLRTIRPLDYKTIINSIKKTNRLLLLEESWPLAAISSEIAYVIQQEAFDYLDAPIKRITVQDTPAPYANNLIKNWYPQKKDILLSIQKLL------
17024	GC_00000141	Core	GLMC_Bin105	96	116	116	1	0	0.9782230068308	0.894231698785879	0.93434358499117	M00307	Pathway modules; Carbohydrate metabolism; Central carbohydrate metabolism	C	Energy production and conversion	COG0022	Pyruvate/2-oxoglutarate/acetoin dehydrogenase complex, dehydrogenase (E1) component, beta subunit (AcoB) (PDB:2OZL)	ko00001|ko00001|ko00001|ko00001|ko00001|ko01000	KEGG Orthology (KO)>>>09100 Metabolism>>>09101 Carbohydrate metabolism>>>00010 Glycolysis / Gluconeogenesis [PATH:ko00010]|KEGG Orthology (KO)>>>09100 Metabolism>>>09101 Carbohydrate metabolism>>>00020 Citrate cycle (TCA cycle) [PATH:ko00020]|KEGG Orthology (KO)>>>09100 Metabolism>>>09101 Carbohydrate metabolism>>>00620 Pyruvate metabolism [PATH:ko00620]|KEGG Orthology (KO)>>>09100 Metabolism>>>09108 Metabolism of cofactors and vitamins>>>00785 Lipoic acid metabolism [PATH:ko00785]|KEGG Orthology (KO)>>>09130 Environmental Information Processing>>>09132 Signal transduction>>>04066 HIF-1 signaling pathway [PATH:ko04066]|Enzymes>>>1. Oxidoreductases>>>1.2 Acting on the aldehyde or oxo group of donors>>>1.2.4 With a disulfide as acceptor>>>1.2.4.1 pyruvate dehydrogenase (acetyl-transferring)	PF02779.30	Transketolase, pyrimidine binding domain	M00307	Pyruvate oxidation, pyruvate => acetyl-CoA	COG0022	Pyruvate oxidation	K00162	pyruvate dehydrogenase E1 component subunit beta [EC:1.2.4.1]	--------------------------------MKEMSFREVIVAAMSEEMRRDETIYLMGEEVAEYNGAYKASKGMLKEFGYKRIIDTPISELGFSGIGIGSAMNGCRPIIEFMTFNFSLVAMDQIINNAAKIRQMSGGQWNLPIVFRGPTGFAGQLGSTHSQSFESWYANCPGLKVVIPSNPYDAKGLLKSSIRDNDVVLFLESEQMYGEKMIIPIEEYTLPLGLANVKKKGNDVTIVTFGKIIKIALDVALELEKTNLSVEIIDLRTIRPLDYKTIINSIKKTNRLLLLEESWPLAAISSEIAYVIQQEAFDYLDAPIKRITVQDTPAPYANHLIKNWYPQKKDIIFSIQKLL------
17025	GC_00000141	Core	GLMC_Bin106	95	116	116	1	0	0.9782230068308	0.894231698785879	0.93434358499117	M00307	Pathway modules; Carbohydrate metabolism; Central carbohydrate metabolism	C	Energy production and conversion	COG0022	Pyruvate/2-oxoglutarate/acetoin dehydrogenase complex, dehydrogenase (E1) component, beta subunit (AcoB) (PDB:2OZL)	ko00001|ko00001|ko00001|ko00001|ko00001|ko01000	KEGG Orthology (KO)>>>09100 Metabolism>>>09101 Carbohydrate metabolism>>>00010 Glycolysis / Gluconeogenesis [PATH:ko00010]|KEGG Orthology (KO)>>>09100 Metabolism>>>09101 Carbohydrate metabolism>>>00020 Citrate cycle (TCA cycle) [PATH:ko00020]|KEGG Orthology (KO)>>>09100 Metabolism>>>09101 Carbohydrate metabolism>>>00620 Pyruvate metabolism [PATH:ko00620]|KEGG Orthology (KO)>>>09100 Metabolism>>>09108 Metabolism of cofactors and vitamins>>>00785 Lipoic acid metabolism [PATH:ko00785]|KEGG Orthology (KO)>>>09130 Environmental Information Processing>>>09132 Signal transduction>>>04066 HIF-1 signaling pathway [PATH:ko04066]|Enzymes>>>1. Oxidoreductases>>>1.2 Acting on the aldehyde or oxo group of donors>>>1.2.4 With a disulfide as acceptor>>>1.2.4.1 pyruvate dehydrogenase (acetyl-transferring)	PF02779.30	Transketolase, pyrimidine binding domain	M00307	Pyruvate oxidation, pyruvate => acetyl-CoA	COG0022	Pyruvate oxidation	K00162	pyruvate dehydrogenase E1 component subunit beta [EC:1.2.4.1]	--------------------------------MKEMSFREVIVAAMSEEMRRDETIYLMGEEVAEYNGAYKASKGMLKEFGYKRIIDTPISELGFSGIGIGSAMNGCRPIIEFMTFNFSLVAMDQIINNAAKIRQMSGGQWNIPIVFRGPTGFAGQLGSTHSQSFESWYANCPGLKVVIPSNPYDAKGLLKSSIRDNDVVLFMESEQMYGDKMIIPIEEYTLPLGLANVKKKGNDVTIVTFGKIIKIALDVALELEKTNLSVEIIDLRTIRPLDYKTIIDSIKKTNRLLLLEESWPLAAISSEIAYVIQQEAFDYLDAPIQRITVQDTPAPYANNLIKNWYPQKKDIIFSIQKLL------
17026	GC_00000141	Core	GLMC_Bin107	96	116	116	1	0	0.9782230068308	0.894231698785879	0.93434358499117	M00307	Pathway modules; Carbohydrate metabolism; Central carbohydrate metabolism	C	Energy production and conversion	COG0022	Pyruvate/2-oxoglutarate/acetoin dehydrogenase complex, dehydrogenase (E1) component, beta subunit (AcoB) (PDB:2OZL)	ko00001|ko00001|ko00001|ko00001|ko00001|ko01000	KEGG Orthology (KO)>>>09100 Metabolism>>>09101 Carbohydrate metabolism>>>00010 Glycolysis / Gluconeogenesis [PATH:ko00010]|KEGG Orthology (KO)>>>09100 Metabolism>>>09101 Carbohydrate metabolism>>>00020 Citrate cycle (TCA cycle) [PATH:ko00020]|KEGG Orthology (KO)>>>09100 Metabolism>>>09101 Carbohydrate metabolism>>>00620 Pyruvate metabolism [PATH:ko00620]|KEGG Orthology (KO)>>>09100 Metabolism>>>09108 Metabolism of cofactors and vitamins>>>00785 Lipoic acid metabolism [PATH:ko00785]|KEGG Orthology (KO)>>>09130 Environmental Information Processing>>>09132 Signal transduction>>>04066 HIF-1 signaling pathway [PATH:ko04066]|Enzymes>>>1. Oxidoreductases>>>1.2 Acting on the aldehyde or oxo group of donors>>>1.2.4 With a disulfide as acceptor>>>1.2.4.1 pyruvate dehydrogenase (acetyl-transferring)	PF02779.30	Transketolase, pyrimidine binding domain	M00307	Pyruvate oxidation, pyruvate => acetyl-CoA	COG0022	Pyruvate oxidation	K00162	pyruvate dehydrogenase E1 component subunit beta [EC:1.2.4.1]	--------------------------------MKEMSFREVIVAAMTEEMRRDETIYLMGEEVAEYNGAYKASKGMLKEFGYKRIIDTPISELGFSGIGIGSAMNGCRPIIEFMTFNFSLVAMDQIINNAAKIRQMSGGQWNLPIVFRGPTGFAGQLGSTHSQSFESWYANCPGLKVVIPSNPYDAKGLLKSSIRDNDVVLFLESEQMYGEKMIIPIEEYTLPLGLANVKKKGNDVTIVTFGKIIKIALDVALELEKTNLSVEIIDLRTIRPLDYKTIISSIKKTNRLLLLEESWPLAAISSEIAYVIQQEAFDYLDAPIKRITVQDTPAPYANHLIKNWYPQKKDIIFSIQKLL------
17027	GC_00000141	Core	GLMC_Bin108	98	116	116	1	0	0.9782230068308	0.894231698785879	0.93434358499117	M00307	Pathway modules; Carbohydrate metabolism; Central carbohydrate metabolism	C	Energy production and conversion	COG0022	Pyruvate/2-oxoglutarate/acetoin dehydrogenase complex, dehydrogenase (E1) component, beta subunit (AcoB) (PDB:2OZL)	ko00001|ko00001|ko00001|ko00001|ko00001|ko01000	KEGG Orthology (KO)>>>09100 Metabolism>>>09101 Carbohydrate metabolism>>>00010 Glycolysis / Gluconeogenesis [PATH:ko00010]|KEGG Orthology (KO)>>>09100 Metabolism>>>09101 Carbohydrate metabolism>>>00020 Citrate cycle (TCA cycle) [PATH:ko00020]|KEGG Orthology (KO)>>>09100 Metabolism>>>09101 Carbohydrate metabolism>>>00620 Pyruvate metabolism [PATH:ko00620]|KEGG Orthology (KO)>>>09100 Metabolism>>>09108 Metabolism of cofactors and vitamins>>>00785 Lipoic acid metabolism [PATH:ko00785]|KEGG Orthology (KO)>>>09130 Environmental Information Processing>>>09132 Signal transduction>>>04066 HIF-1 signaling pathway [PATH:ko04066]|Enzymes>>>1. Oxidoreductases>>>1.2 Acting on the aldehyde or oxo group of donors>>>1.2.4 With a disulfide as acceptor>>>1.2.4.1 pyruvate dehydrogenase (acetyl-transferring)	PF02779.30	Transketolase, pyrimidine binding domain	M00307	Pyruvate oxidation, pyruvate => acetyl-CoA	COG0022	Pyruvate oxidation	K00162	pyruvate dehydrogenase E1 component subunit beta [EC:1.2.4.1]	--------------------------------MKEMSFREVIVAAMSEEMRRDETIYLMGEEVAEYNGAYKASKGMLKEFGYKRIIDTPISELGFSGIGIGSAMNGCRPIIEFMTFNFSLVAMDQIINNAAKIRQMSGGQWNLPIVFRGPTGFAGQLGSTHSQSFESWYANCPGLKVVIPSNPYDAKGLLKSSIRDNDVVLFMESEQMYGEKMMIPIEEYTLPLGLANVKKKGNDVTIVTFGKIIKIALDVALELEKTNLSVEIIDLRTIRPLDYKTIINSIKKTNRLLLLEESWPLAAISSEIAYVIQQEAFDYLDAPIKRITVQDTPAPYANHLIKNWYPQKKDIIFSIQKLL------
17028	GC_00000141	Core	GLMC_Bin109	174	116	116	1	0	0.9782230068308	0.894231698785879	0.93434358499117	M00307	Pathway modules; Carbohydrate metabolism; Central carbohydrate metabolism	C	Energy production and conversion	COG0022	Pyruvate/2-oxoglutarate/acetoin dehydrogenase complex, dehydrogenase (E1) component, beta subunit (AcoB) (PDB:2OZL)	ko00001|ko00001|ko00001|ko00001|ko00001|ko01000	KEGG Orthology (KO)>>>09100 Metabolism>>>09101 Carbohydrate metabolism>>>00010 Glycolysis / Gluconeogenesis [PATH:ko00010]|KEGG Orthology (KO)>>>09100 Metabolism>>>09101 Carbohydrate metabolism>>>00020 Citrate cycle (TCA cycle) [PATH:ko00020]|KEGG Orthology (KO)>>>09100 Metabolism>>>09101 Carbohydrate metabolism>>>00620 Pyruvate metabolism [PATH:ko00620]|KEGG Orthology (KO)>>>09100 Metabolism>>>09108 Metabolism of cofactors and vitamins>>>00785 Lipoic acid metabolism [PATH:ko00785]|KEGG Orthology (KO)>>>09130 Environmental Information Processing>>>09132 Signal transduction>>>04066 HIF-1 signaling pathway [PATH:ko04066]|Enzymes>>>1. Oxidoreductases>>>1.2 Acting on the aldehyde or oxo group of donors>>>1.2.4 With a disulfide as acceptor>>>1.2.4.1 pyruvate dehydrogenase (acetyl-transferring)	PF02779.30	Transketolase, pyrimidine binding domain	M00307	Pyruvate oxidation, pyruvate => acetyl-CoA	COG0022	Pyruvate oxidation	K00162	pyruvate dehydrogenase E1 component subunit beta [EC:1.2.4.1]	--------------------------------MKEMSFREVIVAAMSEEMRRDETIYLMGEEVAEYNGAYKASKGMLKEFGYKRIIDTPISELGFSGIGIGSAMNGCRPIIEFMTFNFSLVAMDQIINNAAKIRQMSGGQWNLPIVFRGPTGFAGQLGSTHSQSFESWYANCPGLKVVIPSNPYDAKGLLKSSIRDNDVVLFMESEQMYGEKMIIPIEEYTLPLGLANVKKKGNDVTIVTFGKIIKIALDVALELEKTNLSVEIIDLRTIRPLDYKTIINSIKKTNRLLLLEESWPLAAISSEIAYVIQQEAFDYLDAPIKRITVQDTPAPSANNLIKNWYPQKKDIIFSIQKLL------
17029	GC_00000141	Core	GLMC_Bin110	97	116	116	1	0	0.9782230068308	0.894231698785879	0.93434358499117	M00307	Pathway modules; Carbohydrate metabolism; Central carbohydrate metabolism	C	Energy production and conversion	COG0022	Pyruvate/2-oxoglutarate/acetoin dehydrogenase complex, dehydrogenase (E1) component, beta subunit (AcoB) (PDB:2OZL)	ko00001|ko00001|ko00001|ko00001|ko00001|ko01000	KEGG Orthology (KO)>>>09100 Metabolism>>>09101 Carbohydrate metabolism>>>00010 Glycolysis / Gluconeogenesis [PATH:ko00010]|KEGG Orthology (KO)>>>09100 Metabolism>>>09101 Carbohydrate metabolism>>>00020 Citrate cycle (TCA cycle) [PATH:ko00020]|KEGG Orthology (KO)>>>09100 Metabolism>>>09101 Carbohydrate metabolism>>>00620 Pyruvate metabolism [PATH:ko00620]|KEGG Orthology (KO)>>>09100 Metabolism>>>09108 Metabolism of cofactors and vitamins>>>00785 Lipoic acid metabolism [PATH:ko00785]|KEGG Orthology (KO)>>>09130 Environmental Information Processing>>>09132 Signal transduction>>>04066 HIF-1 signaling pathway [PATH:ko04066]|Enzymes>>>1. Oxidoreductases>>>1.2 Acting on the aldehyde or oxo group of donors>>>1.2.4 With a disulfide as acceptor>>>1.2.4.1 pyruvate dehydrogenase (acetyl-transferring)	PF02779.30	Transketolase, pyrimidine binding domain	M00307	Pyruvate oxidation, pyruvate => acetyl-CoA	COG0022	Pyruvate oxidation	K00162	pyruvate dehydrogenase E1 component subunit beta [EC:1.2.4.1]	--------------------------------MKEMSFREVIVAAMSEEMRRDETIYLMGEEVAEYNGAYKASKGMLKEFGYKRIIDTPISELGFSGIGIGSAMNGCRPIIEFMTFNFSLVAMDQIINNAAKIRQMSGGQWNLPIVFRGPTGFAGQLGSTHSQSFESWYANCPGLKVVIPSNPYDAKGLLKSSIRDNDVVLFMESEQMYGEKMIIPIEEYTLPLGLANVKKKGNDVTIVTFGKIIKIALDVALELEKTNLSVEIIDLRTIRPLDYKTIISSIKKTNRLLLLEESWPLAAISSEIAYVIQQEAFDYLDAPIKRITVQDTPVPYANHLIKNWYPQKKDIIFSIQKLL------
17030	GC_00000141	Core	GLMC_Bin111	95	116	116	1	0	0.9782230068308	0.894231698785879	0.93434358499117	M00307	Pathway modules; Carbohydrate metabolism; Central carbohydrate metabolism	C	Energy production and conversion	COG0022	Pyruvate/2-oxoglutarate/acetoin dehydrogenase complex, dehydrogenase (E1) component, beta subunit (AcoB) (PDB:2OZL)	ko00001|ko00001|ko00001|ko00001|ko00001|ko01000	KEGG Orthology (KO)>>>09100 Metabolism>>>09101 Carbohydrate metabolism>>>00010 Glycolysis / Gluconeogenesis [PATH:ko00010]|KEGG Orthology (KO)>>>09100 Metabolism>>>09101 Carbohydrate metabolism>>>00020 Citrate cycle (TCA cycle) [PATH:ko00020]|KEGG Orthology (KO)>>>09100 Metabolism>>>09101 Carbohydrate metabolism>>>00620 Pyruvate metabolism [PATH:ko00620]|KEGG Orthology (KO)>>>09100 Metabolism>>>09108 Metabolism of cofactors and vitamins>>>00785 Lipoic acid metabolism [PATH:ko00785]|KEGG Orthology (KO)>>>09130 Environmental Information Processing>>>09132 Signal transduction>>>04066 HIF-1 signaling pathway [PATH:ko04066]|Enzymes>>>1. Oxidoreductases>>>1.2 Acting on the aldehyde or oxo group of donors>>>1.2.4 With a disulfide as acceptor>>>1.2.4.1 pyruvate dehydrogenase (acetyl-transferring)	PF02779.30	Transketolase, pyrimidine binding domain	M00307	Pyruvate oxidation, pyruvate => acetyl-CoA	COG0022	Pyruvate oxidation	K00162	pyruvate dehydrogenase E1 component subunit beta [EC:1.2.4.1]	--------------------------------MKEMSFREVIVAAMSEEMRRDETIYLMGEEVAEYNGAYKASKGMLKEFGYKRIIDTPISELGFSGIGIGSAMNGCRPIIEFMTFNFSLVAMDQIINNAAKIRQMSGGQWNLPIVFRGPTGFAGQLGSTHSQSFESWYANCPGLKVVIPSNPYDAKGLLKSSIRDNDVVLFMESEQMYGDKMIIPIEEYTLPLGLANVKKKGNDVTIVTFGKIIKIALDVALELEKTNLSVEIIDLRTIRPLDYKTIIDSIKKTNRLLLLEESWPLAAISSEIAYVIQQEAFDYLDAPIQRITVQDTPAPYANNLIKNWYPQKKDIIFSIQKLL------
17031	GC_00000141	Core	GLMC_Bin112	95	116	116	1	0	0.9782230068308	0.894231698785879	0.93434358499117	M00307	Pathway modules; Carbohydrate metabolism; Central carbohydrate metabolism	C	Energy production and conversion	COG0022	Pyruvate/2-oxoglutarate/acetoin dehydrogenase complex, dehydrogenase (E1) component, beta subunit (AcoB) (PDB:2OZL)	ko00001|ko00001|ko00001|ko00001|ko00001|ko01000	KEGG Orthology (KO)>>>09100 Metabolism>>>09101 Carbohydrate metabolism>>>00010 Glycolysis / Gluconeogenesis [PATH:ko00010]|KEGG Orthology (KO)>>>09100 Metabolism>>>09101 Carbohydrate metabolism>>>00020 Citrate cycle (TCA cycle) [PATH:ko00020]|KEGG Orthology (KO)>>>09100 Metabolism>>>09101 Carbohydrate metabolism>>>00620 Pyruvate metabolism [PATH:ko00620]|KEGG Orthology (KO)>>>09100 Metabolism>>>09108 Metabolism of cofactors and vitamins>>>00785 Lipoic acid metabolism [PATH:ko00785]|KEGG Orthology (KO)>>>09130 Environmental Information Processing>>>09132 Signal transduction>>>04066 HIF-1 signaling pathway [PATH:ko04066]|Enzymes>>>1. Oxidoreductases>>>1.2 Acting on the aldehyde or oxo group of donors>>>1.2.4 With a disulfide as acceptor>>>1.2.4.1 pyruvate dehydrogenase (acetyl-transferring)	PF02779.30	Transketolase, pyrimidine binding domain	M00307	Pyruvate oxidation, pyruvate => acetyl-CoA	COG0022	Pyruvate oxidation	K00162	pyruvate dehydrogenase E1 component subunit beta [EC:1.2.4.1]	--------------------------------MKEMSFREVIVAAMTEEMRRDETIYLMGEEVAEYNGAYKASKGMLKEFGYKRIIDTPISELGFSGIGIGSAMNGCRPIIEFMTFNFSLVAMDQIINNAAKIRQMSGGQWNLPIVFRGPTGFAGQLGSTHSQSFESWYANCPGLKVVIPSNPYDAKGLLKSSIRDNDVVLFMESEQMYGEKMIIPIEEYTLPLGLANVKKKGNDVTIVTFGKIIKIALDVALELEKTNLSVEIIDLRTIRPLDYKTIISSIKKTNRLLLLEESWPLAAISSEIAYVIQQEAFDYLDAPIKRITVQDTPAPYANHLIKNWYPQKKDIIFSIQKLL------
17032	GC_00000141	Core	GLMC_Bin113	94	116	116	1	0	0.9782230068308	0.894231698785879	0.93434358499117	M00307	Pathway modules; Carbohydrate metabolism; Central carbohydrate metabolism	C	Energy production and conversion	COG0022	Pyruvate/2-oxoglutarate/acetoin dehydrogenase complex, dehydrogenase (E1) component, beta subunit (AcoB) (PDB:2OZL)	ko00001|ko00001|ko00001|ko00001|ko00001|ko01000	KEGG Orthology (KO)>>>09100 Metabolism>>>09101 Carbohydrate metabolism>>>00010 Glycolysis / Gluconeogenesis [PATH:ko00010]|KEGG Orthology (KO)>>>09100 Metabolism>>>09101 Carbohydrate metabolism>>>00020 Citrate cycle (TCA cycle) [PATH:ko00020]|KEGG Orthology (KO)>>>09100 Metabolism>>>09101 Carbohydrate metabolism>>>00620 Pyruvate metabolism [PATH:ko00620]|KEGG Orthology (KO)>>>09100 Metabolism>>>09108 Metabolism of cofactors and vitamins>>>00785 Lipoic acid metabolism [PATH:ko00785]|KEGG Orthology (KO)>>>09130 Environmental Information Processing>>>09132 Signal transduction>>>04066 HIF-1 signaling pathway [PATH:ko04066]|Enzymes>>>1. Oxidoreductases>>>1.2 Acting on the aldehyde or oxo group of donors>>>1.2.4 With a disulfide as acceptor>>>1.2.4.1 pyruvate dehydrogenase (acetyl-transferring)	PF02779.30	Transketolase, pyrimidine binding domain	M00307	Pyruvate oxidation, pyruvate => acetyl-CoA	COG0022	Pyruvate oxidation	K00162	pyruvate dehydrogenase E1 component subunit beta [EC:1.2.4.1]	--------------------------------MKEMSFREVIVAAMSEEMRRDETIYLMGEEVAEYNGAYKASKGMLKEFGYKRIIDTPISELGFSGIGIGSAMNGCRPIIEFMTFNFSLVAMDQIINNAAKIRQMSGGQWNLPIVFRGPTGFAGQLGSTHSQSFESWYANCPGLKVVIPSNPYDAKGLLKSSIRDNDVVLFMESEQMYGEKMIIPIEEYTLPLGLANVKKKGNDVTIVTFGKIIKIALDVALELEKTNLSVEIIDLRTIRPLDYKTIINSIKKTNRLLLLEESWPLAAISSEIAYVIQQEAFDYLDAPIKRITVQDTPAPYANHLIKNWYPQKKDIIFSIQKLL------
17033	GC_00000141	Core	GLMC_Bin114	96	116	116	1	0	0.9782230068308	0.894231698785879	0.93434358499117	M00307	Pathway modules; Carbohydrate metabolism; Central carbohydrate metabolism	C	Energy production and conversion	COG0022	Pyruvate/2-oxoglutarate/acetoin dehydrogenase complex, dehydrogenase (E1) component, beta subunit (AcoB) (PDB:2OZL)	ko00001|ko00001|ko00001|ko00001|ko00001|ko01000	KEGG Orthology (KO)>>>09100 Metabolism>>>09101 Carbohydrate metabolism>>>00010 Glycolysis / Gluconeogenesis [PATH:ko00010]|KEGG Orthology (KO)>>>09100 Metabolism>>>09101 Carbohydrate metabolism>>>00020 Citrate cycle (TCA cycle) [PATH:ko00020]|KEGG Orthology (KO)>>>09100 Metabolism>>>09101 Carbohydrate metabolism>>>00620 Pyruvate metabolism [PATH:ko00620]|KEGG Orthology (KO)>>>09100 Metabolism>>>09108 Metabolism of cofactors and vitamins>>>00785 Lipoic acid metabolism [PATH:ko00785]|KEGG Orthology (KO)>>>09130 Environmental Information Processing>>>09132 Signal transduction>>>04066 HIF-1 signaling pathway [PATH:ko04066]|Enzymes>>>1. Oxidoreductases>>>1.2 Acting on the aldehyde or oxo group of donors>>>1.2.4 With a disulfide as acceptor>>>1.2.4.1 pyruvate dehydrogenase (acetyl-transferring)	PF02779.30	Transketolase, pyrimidine binding domain	M00307	Pyruvate oxidation, pyruvate => acetyl-CoA	COG0022	Pyruvate oxidation	K00162	pyruvate dehydrogenase E1 component subunit beta [EC:1.2.4.1]	--------------------------------MKEMSFREVIVAAMSEEMRRDETIYLMGEEVAEYNGAYKASKGMLKEFGYKRIIDTPISELGFSGIGIGSAMNGCRPIIEFMTFNFSLVAMDQIINNAAKIRQMSGGQWNLPIVFRGPTGFAGQLGSTHSQSFESWYANCPGLKVVIPSNPYDAKGLLKSSIRDNDVVLFMESEQMYGEKMIIPIEEYTLPLGLANVKKKGNDVTIVTFGKIIKIALDVALELEKTNLSVEIIDLRTIRPLDYKTIINSIKKTNRLLLLEESWPLAAISSEIAYVIQQEAFDYLDAPIKRITVQDTPAPYANNLIKNWYPQKKDIIFSIQKLL------
17034	GC_00000141	Core	GLMC_Bin115	97	116	116	1	0	0.9782230068308	0.894231698785879	0.93434358499117	M00307	Pathway modules; Carbohydrate metabolism; Central carbohydrate metabolism	C	Energy production and conversion	COG0022	Pyruvate/2-oxoglutarate/acetoin dehydrogenase complex, dehydrogenase (E1) component, beta subunit (AcoB) (PDB:2OZL)	ko00001|ko00001|ko00001|ko00001|ko00001|ko01000	KEGG Orthology (KO)>>>09100 Metabolism>>>09101 Carbohydrate metabolism>>>00010 Glycolysis / Gluconeogenesis [PATH:ko00010]|KEGG Orthology (KO)>>>09100 Metabolism>>>09101 Carbohydrate metabolism>>>00020 Citrate cycle (TCA cycle) [PATH:ko00020]|KEGG Orthology (KO)>>>09100 Metabolism>>>09101 Carbohydrate metabolism>>>00620 Pyruvate metabolism [PATH:ko00620]|KEGG Orthology (KO)>>>09100 Metabolism>>>09108 Metabolism of cofactors and vitamins>>>00785 Lipoic acid metabolism [PATH:ko00785]|KEGG Orthology (KO)>>>09130 Environmental Information Processing>>>09132 Signal transduction>>>04066 HIF-1 signaling pathway [PATH:ko04066]|Enzymes>>>1. Oxidoreductases>>>1.2 Acting on the aldehyde or oxo group of donors>>>1.2.4 With a disulfide as acceptor>>>1.2.4.1 pyruvate dehydrogenase (acetyl-transferring)	PF02779.30	Transketolase, pyrimidine binding domain	M00307	Pyruvate oxidation, pyruvate => acetyl-CoA	COG0022	Pyruvate oxidation	K00162	pyruvate dehydrogenase E1 component subunit beta [EC:1.2.4.1]	--------------------------------MKEMSFREVIVAAMSEEMRRDETIYLMGEEVAEYNGAYKASKGMLKEFGYKRIIDTPISELGFSGIGIGSAMNGCRPIIEFMTFNFSLVAMDQIINNAAKIRQMSGGQWNLPIVFRGPTGFAGQLGSTHSQSFESWYANCPGLKVVIPSNPYDAKGLLKSSIRDNDVVLFMESEQMYGDKMIIPIEEYTLPLGLANVKKKGNDVTIVTFGKIIKIALDVALELEKTNLSVEIIDLRTIRPLDYKTIINSIKKTNRLLLLEESWPLAAISSEIAYVIQQEAFDYLDAPIKRITVQDTPAPSANNLIKNWYPQKKDIIFSIQKLL------
17035	GC_00000141	Core	GLMC_Bin116	93	116	116	1	0	0.9782230068308	0.894231698785879	0.93434358499117	M00307	Pathway modules; Carbohydrate metabolism; Central carbohydrate metabolism	C	Energy production and conversion	COG0022	Pyruvate/2-oxoglutarate/acetoin dehydrogenase complex, dehydrogenase (E1) component, beta subunit (AcoB) (PDB:2OZL)	ko00001|ko00001|ko00001|ko00001|ko00001|ko01000	KEGG Orthology (KO)>>>09100 Metabolism>>>09101 Carbohydrate metabolism>>>00010 Glycolysis / Gluconeogenesis [PATH:ko00010]|KEGG Orthology (KO)>>>09100 Metabolism>>>09101 Carbohydrate metabolism>>>00020 Citrate cycle (TCA cycle) [PATH:ko00020]|KEGG Orthology (KO)>>>09100 Metabolism>>>09101 Carbohydrate metabolism>>>00620 Pyruvate metabolism [PATH:ko00620]|KEGG Orthology (KO)>>>09100 Metabolism>>>09108 Metabolism of cofactors and vitamins>>>00785 Lipoic acid metabolism [PATH:ko00785]|KEGG Orthology (KO)>>>09130 Environmental Information Processing>>>09132 Signal transduction>>>04066 HIF-1 signaling pathway [PATH:ko04066]|Enzymes>>>1. Oxidoreductases>>>1.2 Acting on the aldehyde or oxo group of donors>>>1.2.4 With a disulfide as acceptor>>>1.2.4.1 pyruvate dehydrogenase (acetyl-transferring)	PF02779.30	Transketolase, pyrimidine binding domain	M00307	Pyruvate oxidation, pyruvate => acetyl-CoA	COG0022	Pyruvate oxidation	K00162	pyruvate dehydrogenase E1 component subunit beta [EC:1.2.4.1]	--------------------------------MKEMSFREVIVAAMTEEMRRDETIYLMGEEVAEYNGAYKASKGMLKEFGYKRIIDTPISELGFSGIGIGSAMNGCRPIIEFMTFNFSLVAMDQIINNAAKIRQMSGGQWNLPIVFRGPTGFAGQLGSTHSQSFESWYANCPGLKVVIPSNPYDAKGLLKSSIRDNDVVLFMESEQMYGEKMIIPIEEYTLPLGLANVKKKGNDVTIVTFGKIIKIALDVALELEKTNLSVEIIDLRTIRPLDYKTIISSIKKTNRLLLLEESWPLAAISSEIAYVIQQEAFDYLDAPIKRITVQDTPAPYANHLIKNWYPQKKDIIFSIQKLL------
17036	GC_00000141	Core	GLMC_Bin117	95	116	116	1	0	0.9782230068308	0.894231698785879	0.93434358499117	M00307	Pathway modules; Carbohydrate metabolism; Central carbohydrate metabolism	C	Energy production and conversion	COG0022	Pyruvate/2-oxoglutarate/acetoin dehydrogenase complex, dehydrogenase (E1) component, beta subunit (AcoB) (PDB:2OZL)	ko00001|ko00001|ko00001|ko00001|ko00001|ko01000	KEGG Orthology (KO)>>>09100 Metabolism>>>09101 Carbohydrate metabolism>>>00010 Glycolysis / Gluconeogenesis [PATH:ko00010]|KEGG Orthology (KO)>>>09100 Metabolism>>>09101 Carbohydrate metabolism>>>00020 Citrate cycle (TCA cycle) [PATH:ko00020]|KEGG Orthology (KO)>>>09100 Metabolism>>>09101 Carbohydrate metabolism>>>00620 Pyruvate metabolism [PATH:ko00620]|KEGG Orthology (KO)>>>09100 Metabolism>>>09108 Metabolism of cofactors and vitamins>>>00785 Lipoic acid metabolism [PATH:ko00785]|KEGG Orthology (KO)>>>09130 Environmental Information Processing>>>09132 Signal transduction>>>04066 HIF-1 signaling pathway [PATH:ko04066]|Enzymes>>>1. Oxidoreductases>>>1.2 Acting on the aldehyde or oxo group of donors>>>1.2.4 With a disulfide as acceptor>>>1.2.4.1 pyruvate dehydrogenase (acetyl-transferring)	PF02779.30	Transketolase, pyrimidine binding domain	M00307	Pyruvate oxidation, pyruvate => acetyl-CoA	COG0022	Pyruvate oxidation	K00162	pyruvate dehydrogenase E1 component subunit beta [EC:1.2.4.1]	--------------------------------MKEMSFREVIVAAMTEEMRRDETIYLMGEEVAEYNGAYKASKGMLKEFGYKRIIDTPISELGFSGIGIGSAMNGCRPIIEFMTFNFSLVAMDQIINNAAKIRQMSGGQWNLPIVFRGPTGFAGQLGSTHSQSFESWYANCPGLKVVIPSNPYDAKGLLKSSIRDNDVVLFMESEQMYGEKMIIPIEEYTLPLGLANVKKKGNDVTIVTFGKIIKIALDVALELEKTNLSVEIIDLRTIRPLDYKTIISSIKKTNRLLLLEESWPLAAISSEIAYVIQQEAFDYLDAPIKRITVQDTPAPYANHLIKNWYPQKKDIIFSIQKLL------
17037	GC_00000141	Core	GLMC_Bin118	97	116	116	1	0	0.9782230068308	0.894231698785879	0.93434358499117	M00307	Pathway modules; Carbohydrate metabolism; Central carbohydrate metabolism	C	Energy production and conversion	COG0022	Pyruvate/2-oxoglutarate/acetoin dehydrogenase complex, dehydrogenase (E1) component, beta subunit (AcoB) (PDB:2OZL)	ko00001|ko00001|ko00001|ko00001|ko00001|ko01000	KEGG Orthology (KO)>>>09100 Metabolism>>>09101 Carbohydrate metabolism>>>00010 Glycolysis / Gluconeogenesis [PATH:ko00010]|KEGG Orthology (KO)>>>09100 Metabolism>>>09101 Carbohydrate metabolism>>>00020 Citrate cycle (TCA cycle) [PATH:ko00020]|KEGG Orthology (KO)>>>09100 Metabolism>>>09101 Carbohydrate metabolism>>>00620 Pyruvate metabolism [PATH:ko00620]|KEGG Orthology (KO)>>>09100 Metabolism>>>09108 Metabolism of cofactors and vitamins>>>00785 Lipoic acid metabolism [PATH:ko00785]|KEGG Orthology (KO)>>>09130 Environmental Information Processing>>>09132 Signal transduction>>>04066 HIF-1 signaling pathway [PATH:ko04066]|Enzymes>>>1. Oxidoreductases>>>1.2 Acting on the aldehyde or oxo group of donors>>>1.2.4 With a disulfide as acceptor>>>1.2.4.1 pyruvate dehydrogenase (acetyl-transferring)	PF02779.30	Transketolase, pyrimidine binding domain	M00307	Pyruvate oxidation, pyruvate => acetyl-CoA	COG0022	Pyruvate oxidation	K00162	pyruvate dehydrogenase E1 component subunit beta [EC:1.2.4.1]	--------------------------------MKEMSFREVIVAAMSEEMRRDETIYLMGEEVAEYNGAYKASKGMLKEFGYKRIIDTPISELGFSGIGIGSAMNGCRPIIEFMTFNFSLVAMDQIINNAAKIRQMSGGQWNLPIVFRGPTGFAGQLGSTHSQSFESWYANCPGLKVVIPSNPYDAKGLLKSSIRDNDVVLFMESEQMYGEKMIIPIEEYTLPLGLANVKKKGNDVTIVTFGKIIKIALDVALELEKKNLSVEIIDLRTIRPLDYKTIINSIKKTNRLLLLEESWPLAAISSEIAYVIQQEAFDYLDAPIQRITVQDTPAPYANNLIKNWYPQKKDIIFSIQKLL------
17038	GC_00000141	Core	GLMC_Bin119	93	116	116	1	0	0.9782230068308	0.894231698785879	0.93434358499117	M00307	Pathway modules; Carbohydrate metabolism; Central carbohydrate metabolism	C	Energy production and conversion	COG0022	Pyruvate/2-oxoglutarate/acetoin dehydrogenase complex, dehydrogenase (E1) component, beta subunit (AcoB) (PDB:2OZL)	ko00001|ko00001|ko00001|ko00001|ko00001|ko01000	KEGG Orthology (KO)>>>09100 Metabolism>>>09101 Carbohydrate metabolism>>>00010 Glycolysis / Gluconeogenesis [PATH:ko00010]|KEGG Orthology (KO)>>>09100 Metabolism>>>09101 Carbohydrate metabolism>>>00020 Citrate cycle (TCA cycle) [PATH:ko00020]|KEGG Orthology (KO)>>>09100 Metabolism>>>09101 Carbohydrate metabolism>>>00620 Pyruvate metabolism [PATH:ko00620]|KEGG Orthology (KO)>>>09100 Metabolism>>>09108 Metabolism of cofactors and vitamins>>>00785 Lipoic acid metabolism [PATH:ko00785]|KEGG Orthology (KO)>>>09130 Environmental Information Processing>>>09132 Signal transduction>>>04066 HIF-1 signaling pathway [PATH:ko04066]|Enzymes>>>1. Oxidoreductases>>>1.2 Acting on the aldehyde or oxo group of donors>>>1.2.4 With a disulfide as acceptor>>>1.2.4.1 pyruvate dehydrogenase (acetyl-transferring)	PF02779.30	Transketolase, pyrimidine binding domain	M00307	Pyruvate oxidation, pyruvate => acetyl-CoA	COG0022	Pyruvate oxidation	K00162	pyruvate dehydrogenase E1 component subunit beta [EC:1.2.4.1]	--------------------------------MKEMSFREVIVAAMSEEMRRDETIYLMGEEVAEYNGAYKASKGMLKEFGYKRIIDTPISELGFSGIGIGSAMNGCRPIIEFMTFNFSLVAMDQIINNAAKIRQMSGGQWNLPIVFRGPTGFAGQLGSTHSQSFESWYANCPGLKVVIPSNPYDAKGLLKSSIRDNDVVLFMESEQMYGEKMIIPIEEYTLPLGLANVKKKGNDVTIVTFGKIIKIALDVALELEKTNLSVEIIDLRTIRPLDYKTIINSIKKTNRLLLLEESWPLAAISSEIAYVIQQEAFDYLDAPIKRITVQDTPAPYANHLIKNWYPQKKDIIFSIQKLL------
17039	GC_00000141	Core	GLMC_Bin120	94	116	116	1	0	0.9782230068308	0.894231698785879	0.93434358499117	M00307	Pathway modules; Carbohydrate metabolism; Central carbohydrate metabolism	C	Energy production and conversion	COG0022	Pyruvate/2-oxoglutarate/acetoin dehydrogenase complex, dehydrogenase (E1) component, beta subunit (AcoB) (PDB:2OZL)	ko00001|ko00001|ko00001|ko00001|ko00001|ko01000	KEGG Orthology (KO)>>>09100 Metabolism>>>09101 Carbohydrate metabolism>>>00010 Glycolysis / Gluconeogenesis [PATH:ko00010]|KEGG Orthology (KO)>>>09100 Metabolism>>>09101 Carbohydrate metabolism>>>00020 Citrate cycle (TCA cycle) [PATH:ko00020]|KEGG Orthology (KO)>>>09100 Metabolism>>>09101 Carbohydrate metabolism>>>00620 Pyruvate metabolism [PATH:ko00620]|KEGG Orthology (KO)>>>09100 Metabolism>>>09108 Metabolism of cofactors and vitamins>>>00785 Lipoic acid metabolism [PATH:ko00785]|KEGG Orthology (KO)>>>09130 Environmental Information Processing>>>09132 Signal transduction>>>04066 HIF-1 signaling pathway [PATH:ko04066]|Enzymes>>>1. Oxidoreductases>>>1.2 Acting on the aldehyde or oxo group of donors>>>1.2.4 With a disulfide as acceptor>>>1.2.4.1 pyruvate dehydrogenase (acetyl-transferring)	PF02779.30	Transketolase, pyrimidine binding domain	M00307	Pyruvate oxidation, pyruvate => acetyl-CoA	COG0022	Pyruvate oxidation	K00162	pyruvate dehydrogenase E1 component subunit beta [EC:1.2.4.1]	--------------------------------MKEMSFREVIVAAMSEEMRRDETIYLMGEEVAEYNGAYKASKGMLKEFGYKRIIDTPISELGFSGIGIGSAMNGCRPIIEFMTFNFSLVAMDQIINNAAKIRQMSGGQWNLPIVFRGPTGFAGQLGSTHSQSFESWYANCPGLKVVIPSNPYDAKGLLKSSIRDNDVVLFMESEQMYGDKMIIPIEEYTLPLGLANVKKKGNDVTIVTFGKIIKIALDVALELEKTNLSVEIIDLRTIRPLDYKTIIDSIKKTNRLLLLEESWPLAAISSEIAYVIQQEAFDYLDAPIQRITVQDTPAPYANNLIKNWYPQKKDIIFSIQKLL------
17040	GC_00000141	Core	GLMC_Bin121	94	116	116	1	0	0.9782230068308	0.894231698785879	0.93434358499117	M00307	Pathway modules; Carbohydrate metabolism; Central carbohydrate metabolism	C	Energy production and conversion	COG0022	Pyruvate/2-oxoglutarate/acetoin dehydrogenase complex, dehydrogenase (E1) component, beta subunit (AcoB) (PDB:2OZL)	ko00001|ko00001|ko00001|ko00001|ko00001|ko01000	KEGG Orthology (KO)>>>09100 Metabolism>>>09101 Carbohydrate metabolism>>>00010 Glycolysis / Gluconeogenesis [PATH:ko00010]|KEGG Orthology (KO)>>>09100 Metabolism>>>09101 Carbohydrate metabolism>>>00020 Citrate cycle (TCA cycle) [PATH:ko00020]|KEGG Orthology (KO)>>>09100 Metabolism>>>09101 Carbohydrate metabolism>>>00620 Pyruvate metabolism [PATH:ko00620]|KEGG Orthology (KO)>>>09100 Metabolism>>>09108 Metabolism of cofactors and vitamins>>>00785 Lipoic acid metabolism [PATH:ko00785]|KEGG Orthology (KO)>>>09130 Environmental Information Processing>>>09132 Signal transduction>>>04066 HIF-1 signaling pathway [PATH:ko04066]|Enzymes>>>1. Oxidoreductases>>>1.2 Acting on the aldehyde or oxo group of donors>>>1.2.4 With a disulfide as acceptor>>>1.2.4.1 pyruvate dehydrogenase (acetyl-transferring)	PF02779.30	Transketolase, pyrimidine binding domain	M00307	Pyruvate oxidation, pyruvate => acetyl-CoA	COG0022	Pyruvate oxidation	K00162	pyruvate dehydrogenase E1 component subunit beta [EC:1.2.4.1]	--------------------------------MKEMSFREVIVAAMTEEMRRDETIYLMGEEVAEYNGAYKASKGMLKEFGYKRIIDTPISELGFSGIGIGSAMNGCRPIIEFMTFNFSLVAMDQIINNAAKIRQMSGGQWNLPIVFRGPTGFAGQLGSTHSQSFESWYANCPGLKVVIPSNPYDAKGLLKSSIRDNDVVLFMESEQMYGEKMIIPIEEYTLPLGLANVKKKGNDVTIVTFGKIIKIALDVALELEKTNLSVEIIDLRTIRPLDYKTIISSIKKTNRLLLLEESWPLAAISSEIAYVIQQEAFDYLDAPIKRITVQDTPAPYANHLIKNWYPQKKDIIFSIQKLL------
17041	GC_00000141	Core	GLMC_Bin122	94	116	116	1	0	0.9782230068308	0.894231698785879	0.93434358499117	M00307	Pathway modules; Carbohydrate metabolism; Central carbohydrate metabolism	C	Energy production and conversion	COG0022	Pyruvate/2-oxoglutarate/acetoin dehydrogenase complex, dehydrogenase (E1) component, beta subunit (AcoB) (PDB:2OZL)	ko00001|ko00001|ko00001|ko00001|ko00001|ko01000	KEGG Orthology (KO)>>>09100 Metabolism>>>09101 Carbohydrate metabolism>>>00010 Glycolysis / Gluconeogenesis [PATH:ko00010]|KEGG Orthology (KO)>>>09100 Metabolism>>>09101 Carbohydrate metabolism>>>00020 Citrate cycle (TCA cycle) [PATH:ko00020]|KEGG Orthology (KO)>>>09100 Metabolism>>>09101 Carbohydrate metabolism>>>00620 Pyruvate metabolism [PATH:ko00620]|KEGG Orthology (KO)>>>09100 Metabolism>>>09108 Metabolism of cofactors and vitamins>>>00785 Lipoic acid metabolism [PATH:ko00785]|KEGG Orthology (KO)>>>09130 Environmental Information Processing>>>09132 Signal transduction>>>04066 HIF-1 signaling pathway [PATH:ko04066]|Enzymes>>>1. Oxidoreductases>>>1.2 Acting on the aldehyde or oxo group of donors>>>1.2.4 With a disulfide as acceptor>>>1.2.4.1 pyruvate dehydrogenase (acetyl-transferring)	PF02779.30	Transketolase, pyrimidine binding domain	M00307	Pyruvate oxidation, pyruvate => acetyl-CoA	COG0022	Pyruvate oxidation	K00162	pyruvate dehydrogenase E1 component subunit beta [EC:1.2.4.1]	--------------------------------MKEMSFREVIVAAMSEEMRRDETIYLMGEEVAEYNGAYKASKGMLKEFGYKRIIDTPISELGFSGIGIGSAMNGCRPIIEFMTFNFSLVAMDQIINNAAKIRQMSGGQWNLPIVFRGPTGFAGQLGSTHSQSFESWYANCPGLKVVIPSNPYDAKGLLKSSIRDNDVVLFMESEQMYGEKMIIPIEEYTLPLGLANVKKKGNDVTIVTFGKIIKIALDVALELEKTNLSVEIIDLRTIRPLDYKTIINSIKKTNRLLLLEESWPLAAISSEIAYVIQQEAFDYLDAPIKRITVQDTPAPYANHLIKNWYPQKKDIIFSIQKLL------
17042	GC_00000141	Core	GLMC_Bin123	173	116	116	1	0	0.9782230068308	0.894231698785879	0.93434358499117	M00307	Pathway modules; Carbohydrate metabolism; Central carbohydrate metabolism	C	Energy production and conversion	COG0022	Pyruvate/2-oxoglutarate/acetoin dehydrogenase complex, dehydrogenase (E1) component, beta subunit (AcoB) (PDB:2OZL)	ko00001|ko00001|ko00001|ko00001|ko00001|ko01000	KEGG Orthology (KO)>>>09100 Metabolism>>>09101 Carbohydrate metabolism>>>00010 Glycolysis / Gluconeogenesis [PATH:ko00010]|KEGG Orthology (KO)>>>09100 Metabolism>>>09101 Carbohydrate metabolism>>>00020 Citrate cycle (TCA cycle) [PATH:ko00020]|KEGG Orthology (KO)>>>09100 Metabolism>>>09101 Carbohydrate metabolism>>>00620 Pyruvate metabolism [PATH:ko00620]|KEGG Orthology (KO)>>>09100 Metabolism>>>09108 Metabolism of cofactors and vitamins>>>00785 Lipoic acid metabolism [PATH:ko00785]|KEGG Orthology (KO)>>>09130 Environmental Information Processing>>>09132 Signal transduction>>>04066 HIF-1 signaling pathway [PATH:ko04066]|Enzymes>>>1. Oxidoreductases>>>1.2 Acting on the aldehyde or oxo group of donors>>>1.2.4 With a disulfide as acceptor>>>1.2.4.1 pyruvate dehydrogenase (acetyl-transferring)	PF02779.30	Transketolase, pyrimidine binding domain	M00307	Pyruvate oxidation, pyruvate => acetyl-CoA	COG0022	Pyruvate oxidation	K00162	pyruvate dehydrogenase E1 component subunit beta [EC:1.2.4.1]	--------------------------------MKEMSFREVIVAAMSEEMRRDETIYLMGEEVAEYNGAYKASKGMLKEFGYKRIIDTPISELGFSGIGIGSAMNGCRPIIEFMTFNFSLVAMDQIINNAAKIRQMSGGQWNLPIVFRGPTGFAGQLGSTHSQSFESWYANCPGLKVVIPSNPYDAKGLLKSSIRDNDVVLFMESEQMYGEKMIIPIEEYTLPLGLANVKKKGNDVTIVTFGKIIKIALDVALELEKTNLSVEIIDLRTIRPLDYKTIINSIKKTNRLLLLEESWPLAAISSEIAYVIQQEAFDYLDAPIKRITVQDTPAPYANNLIKNWYPQKKDIIFSIQKLL------
17043	GC_00000141	Core	GLMC_Bin124	159	116	116	1	0	0.9782230068308	0.894231698785879	0.93434358499117	M00307	Pathway modules; Carbohydrate metabolism; Central carbohydrate metabolism	C	Energy production and conversion	COG0022	Pyruvate/2-oxoglutarate/acetoin dehydrogenase complex, dehydrogenase (E1) component, beta subunit (AcoB) (PDB:2OZL)	ko00001|ko00001|ko00001|ko00001|ko00001|ko01000	KEGG Orthology (KO)>>>09100 Metabolism>>>09101 Carbohydrate metabolism>>>00010 Glycolysis / Gluconeogenesis [PATH:ko00010]|KEGG Orthology (KO)>>>09100 Metabolism>>>09101 Carbohydrate metabolism>>>00020 Citrate cycle (TCA cycle) [PATH:ko00020]|KEGG Orthology (KO)>>>09100 Metabolism>>>09101 Carbohydrate metabolism>>>00620 Pyruvate metabolism [PATH:ko00620]|KEGG Orthology (KO)>>>09100 Metabolism>>>09108 Metabolism of cofactors and vitamins>>>00785 Lipoic acid metabolism [PATH:ko00785]|KEGG Orthology (KO)>>>09130 Environmental Information Processing>>>09132 Signal transduction>>>04066 HIF-1 signaling pathway [PATH:ko04066]|Enzymes>>>1. Oxidoreductases>>>1.2 Acting on the aldehyde or oxo group of donors>>>1.2.4 With a disulfide as acceptor>>>1.2.4.1 pyruvate dehydrogenase (acetyl-transferring)	PF02779.30	Transketolase, pyrimidine binding domain	M00307	Pyruvate oxidation, pyruvate => acetyl-CoA	COG0022	Pyruvate oxidation	K00162	pyruvate dehydrogenase E1 component subunit beta [EC:1.2.4.1]	--------------------------------MKEMSFREVIVAAMSEEMRRDETIYLMGEEVAEYNGAYKASKGMLKEFGYKRIIDTPISELGFSGIGIGSAMNGCRPIIEFMTFNFSLVAMDQIINNAAKIRQMSGGQWNLPIVFRGPTGFAGQLGSTHSQSFESWYANCPGLKVVIPSNPYDAKGLLKSSIRDNDVVLFMESEQMYGEKMIIPIEEYTLPLGLANVKKKGNDVTIVTFGKIIKIALDVALELEKTNLSVEIIDLRTIRPLDYKTIINSIKKTNRLLLLEESWPLAAISSEIAYVIQQEAFDYLDAPIKRITVQDTPAPYANNLIKNWYPQKKDIIFSIQKLL------
17044	GC_00000141	Core	GLMC_Bin125	195	116	116	1	0	0.9782230068308	0.894231698785879	0.93434358499117	M00307	Pathway modules; Carbohydrate metabolism; Central carbohydrate metabolism	C	Energy production and conversion	COG0022	Pyruvate/2-oxoglutarate/acetoin dehydrogenase complex, dehydrogenase (E1) component, beta subunit (AcoB) (PDB:2OZL)	ko00001|ko00001|ko00001|ko00001|ko00001|ko01000	KEGG Orthology (KO)>>>09100 Metabolism>>>09101 Carbohydrate metabolism>>>00010 Glycolysis / Gluconeogenesis [PATH:ko00010]|KEGG Orthology (KO)>>>09100 Metabolism>>>09101 Carbohydrate metabolism>>>00020 Citrate cycle (TCA cycle) [PATH:ko00020]|KEGG Orthology (KO)>>>09100 Metabolism>>>09101 Carbohydrate metabolism>>>00620 Pyruvate metabolism [PATH:ko00620]|KEGG Orthology (KO)>>>09100 Metabolism>>>09108 Metabolism of cofactors and vitamins>>>00785 Lipoic acid metabolism [PATH:ko00785]|KEGG Orthology (KO)>>>09130 Environmental Information Processing>>>09132 Signal transduction>>>04066 HIF-1 signaling pathway [PATH:ko04066]|Enzymes>>>1. Oxidoreductases>>>1.2 Acting on the aldehyde or oxo group of donors>>>1.2.4 With a disulfide as acceptor>>>1.2.4.1 pyruvate dehydrogenase (acetyl-transferring)	PF02779.30	Transketolase, pyrimidine binding domain	M00307	Pyruvate oxidation, pyruvate => acetyl-CoA	COG0022	Pyruvate oxidation	K00162	pyruvate dehydrogenase E1 component subunit beta [EC:1.2.4.1]	--------------------------------MKEMSFREVIAAAMSEEMRIDETIYLMGEEVAEYNGAYKASKGMLKEFGYKRIIDTPISELGFSGIGIGSAMNGCRPIIEFMTFNFSLVAMDQIINNAAKIRQMSGGQWNIPIVFRGPTGFAGQLGSTHSQSFESWYANCPGLKVVIPSNPYDAKGLLKSSIRDNDVVIFMESEQMYGDKMMIPIEEYTLPLGLANVKKKGNDVTIVTFGKIIKIALDVALELEKKNISVEIIDLRTIRPLDYKTIINSIKKTNRLLLLEESWPLAAISSEIAYVIQQEAFDYLDAPIKRITVQDTPAPYANNLIKNWYPQKKDILLSIQKLL------
17045	GC_00000141	Core	GLMC_Bin126	77	116	116	1	0	0.9782230068308	0.894231698785879	0.93434358499117	M00307	Pathway modules; Carbohydrate metabolism; Central carbohydrate metabolism	C	Energy production and conversion	COG0022	Pyruvate/2-oxoglutarate/acetoin dehydrogenase complex, dehydrogenase (E1) component, beta subunit (AcoB) (PDB:2OZL)	ko00001|ko00001|ko00001|ko00001|ko00001|ko01000	KEGG Orthology (KO)>>>09100 Metabolism>>>09101 Carbohydrate metabolism>>>00010 Glycolysis / Gluconeogenesis [PATH:ko00010]|KEGG Orthology (KO)>>>09100 Metabolism>>>09101 Carbohydrate metabolism>>>00020 Citrate cycle (TCA cycle) [PATH:ko00020]|KEGG Orthology (KO)>>>09100 Metabolism>>>09101 Carbohydrate metabolism>>>00620 Pyruvate metabolism [PATH:ko00620]|KEGG Orthology (KO)>>>09100 Metabolism>>>09108 Metabolism of cofactors and vitamins>>>00785 Lipoic acid metabolism [PATH:ko00785]|KEGG Orthology (KO)>>>09130 Environmental Information Processing>>>09132 Signal transduction>>>04066 HIF-1 signaling pathway [PATH:ko04066]|Enzymes>>>1. Oxidoreductases>>>1.2 Acting on the aldehyde or oxo group of donors>>>1.2.4 With a disulfide as acceptor>>>1.2.4.1 pyruvate dehydrogenase (acetyl-transferring)	PF02779.30	Transketolase, pyrimidine binding domain	M00307	Pyruvate oxidation, pyruvate => acetyl-CoA	COG0022	Pyruvate oxidation	K00162	pyruvate dehydrogenase E1 component subunit beta [EC:1.2.4.1]	--------------------------------MKEMSFREVIAAAMSEEMRRDETIYLMGEEVAEYNGAYKASKGMLKEFGYKRIIDTPISELGFSGIGIGSAMNGCRPIIEFMTFNFSLVAMDQIINNAAKIRQMSGGQWNIPIVFRGPTGFAGQLGSTHSQSFESWYANCPGLKVVIPSNPYDAKGLLKSSIRDNDVVLFMESEQMYGDKMIIPIEEYTLPLGLANVKKKGNDVTIVTFGKIIKIALDVALELEKTNLSVEIIDLRTIRPLDYKTIINSIKKTNRLLLLEESWPLAAISSEIAYVIQQEAFDYLDAPIKRITVQDTPAPYANNLIKNWYPQKKEIILSIQKLL------
17046	GC_00000141	Core	GLMC_Bin127	98	116	116	1	0	0.9782230068308	0.894231698785879	0.93434358499117	M00307	Pathway modules; Carbohydrate metabolism; Central carbohydrate metabolism	C	Energy production and conversion	COG0022	Pyruvate/2-oxoglutarate/acetoin dehydrogenase complex, dehydrogenase (E1) component, beta subunit (AcoB) (PDB:2OZL)	ko00001|ko00001|ko00001|ko00001|ko00001|ko01000	KEGG Orthology (KO)>>>09100 Metabolism>>>09101 Carbohydrate metabolism>>>00010 Glycolysis / Gluconeogenesis [PATH:ko00010]|KEGG Orthology (KO)>>>09100 Metabolism>>>09101 Carbohydrate metabolism>>>00020 Citrate cycle (TCA cycle) [PATH:ko00020]|KEGG Orthology (KO)>>>09100 Metabolism>>>09101 Carbohydrate metabolism>>>00620 Pyruvate metabolism [PATH:ko00620]|KEGG Orthology (KO)>>>09100 Metabolism>>>09108 Metabolism of cofactors and vitamins>>>00785 Lipoic acid metabolism [PATH:ko00785]|KEGG Orthology (KO)>>>09130 Environmental Information Processing>>>09132 Signal transduction>>>04066 HIF-1 signaling pathway [PATH:ko04066]|Enzymes>>>1. Oxidoreductases>>>1.2 Acting on the aldehyde or oxo group of donors>>>1.2.4 With a disulfide as acceptor>>>1.2.4.1 pyruvate dehydrogenase (acetyl-transferring)	PF02779.30	Transketolase, pyrimidine binding domain	M00307	Pyruvate oxidation, pyruvate => acetyl-CoA	COG0022	Pyruvate oxidation	K00162	pyruvate dehydrogenase E1 component subunit beta [EC:1.2.4.1]	--------------------------------MKEMSFREVIAAAMSEEMRRDETIYLMGEEVAEYNGAYKASKGMLKEFGYKRIIDTPISELGFSGIGIGSAMNGCRPIIEFMTFNFSLVAMDQIINNAAKIRQMSGGQWNIPIVFRGPTGFAGQLGSTHSQSFESWYANCPGLKVVIPSNPYDAKGLLKSSIRDNDVVLFMESEQMYGDKMIIPIEEYTLPLGLANVKKKGNDVTIVTFGKIIKIALDVALELEKTNLSVEIIDLRTIRPLDYQTIINSIKKTNKLLLLEESWPLAAISSEIAYVIQQEAFDYLDAPIKRITVQDTPAPYANNLITNWYPQKKDILLSIQKLL------
17047	GC_00000141	Core	GLMC_Bin128	37	116	116	1	0	0.9782230068308	0.894231698785879	0.93434358499117	M00307	Pathway modules; Carbohydrate metabolism; Central carbohydrate metabolism	C	Energy production and conversion	COG0022	Pyruvate/2-oxoglutarate/acetoin dehydrogenase complex, dehydrogenase (E1) component, beta subunit (AcoB) (PDB:2OZL)	ko00001|ko00001|ko00001|ko00001|ko00001|ko01000	KEGG Orthology (KO)>>>09100 Metabolism>>>09101 Carbohydrate metabolism>>>00010 Glycolysis / Gluconeogenesis [PATH:ko00010]|KEGG Orthology (KO)>>>09100 Metabolism>>>09101 Carbohydrate metabolism>>>00020 Citrate cycle (TCA cycle) [PATH:ko00020]|KEGG Orthology (KO)>>>09100 Metabolism>>>09101 Carbohydrate metabolism>>>00620 Pyruvate metabolism [PATH:ko00620]|KEGG Orthology (KO)>>>09100 Metabolism>>>09108 Metabolism of cofactors and vitamins>>>00785 Lipoic acid metabolism [PATH:ko00785]|KEGG Orthology (KO)>>>09130 Environmental Information Processing>>>09132 Signal transduction>>>04066 HIF-1 signaling pathway [PATH:ko04066]|Enzymes>>>1. Oxidoreductases>>>1.2 Acting on the aldehyde or oxo group of donors>>>1.2.4 With a disulfide as acceptor>>>1.2.4.1 pyruvate dehydrogenase (acetyl-transferring)	PF02779.30	Transketolase, pyrimidine binding domain	M00307	Pyruvate oxidation, pyruvate => acetyl-CoA	COG0022	Pyruvate oxidation	K00162	pyruvate dehydrogenase E1 component subunit beta [EC:1.2.4.1]	--------------------------------MKEMSFREVIAAAMSEEMRRDETIYLMGEEVAEYNGAYKASKGMLKEFGYKRIIDTPISELGFSGIGIGSAMNGCRPIIEFMTFNFSLVAMDQIINNAAKIRQMSGGQWNIPIVFRGPTGFAGQLGSTHSQSFESWYANCPGLKVVIPSNPYDAKGLLKSSIRDNDVVLFMESEQMYGDKMIIPIEEYTLPLGLANVKKKGNDVTIVTFGKIIKIALDVALELEKTNLSVEIIDLRTIRPLDYQTIINSIKKTNKLLLLEESWPLAAISSEIAYVIQQEAFDYLDAPIKRITVQDTPAPYANNLIKNWYPQKKEIILSIQKLL------
17048	GC_00000141	Core	GLMC_Bin129	92	116	116	1	0	0.9782230068308	0.894231698785879	0.93434358499117	M00307	Pathway modules; Carbohydrate metabolism; Central carbohydrate metabolism	C	Energy production and conversion	COG0022	Pyruvate/2-oxoglutarate/acetoin dehydrogenase complex, dehydrogenase (E1) component, beta subunit (AcoB) (PDB:2OZL)	ko00001|ko00001|ko00001|ko00001|ko00001|ko01000	KEGG Orthology (KO)>>>09100 Metabolism>>>09101 Carbohydrate metabolism>>>00010 Glycolysis / Gluconeogenesis [PATH:ko00010]|KEGG Orthology (KO)>>>09100 Metabolism>>>09101 Carbohydrate metabolism>>>00020 Citrate cycle (TCA cycle) [PATH:ko00020]|KEGG Orthology (KO)>>>09100 Metabolism>>>09101 Carbohydrate metabolism>>>00620 Pyruvate metabolism [PATH:ko00620]|KEGG Orthology (KO)>>>09100 Metabolism>>>09108 Metabolism of cofactors and vitamins>>>00785 Lipoic acid metabolism [PATH:ko00785]|KEGG Orthology (KO)>>>09130 Environmental Information Processing>>>09132 Signal transduction>>>04066 HIF-1 signaling pathway [PATH:ko04066]|Enzymes>>>1. Oxidoreductases>>>1.2 Acting on the aldehyde or oxo group of donors>>>1.2.4 With a disulfide as acceptor>>>1.2.4.1 pyruvate dehydrogenase (acetyl-transferring)	PF02779.30	Transketolase, pyrimidine binding domain	M00307	Pyruvate oxidation, pyruvate => acetyl-CoA	COG0022	Pyruvate oxidation	K00162	pyruvate dehydrogenase E1 component subunit beta [EC:1.2.4.1]	--------------------------------MKEMSFREVIAAAMSEEMRRDETIYLMGEEVAEYNGAYKASKGMLKEFGYKRIIDTPISELGFSGIGIGSAMNGCRPIIEFMTFNFSLVAMDQIINNAAKIRQMSGGQWNIPIVFRGPTGFAGQLGSTHSQSFESWYANCPGLKVVIPSNPYDAKGLLKSSIRDNDVVLFMESEQMYGDKMIIPIEEYTLPLGLANVKKKGNDVTIVTFGKIIKIALDVALELEKKNLSVEIIDLRTIRPLDYKTIINSIKKTNRLLLLEESWPLAAISSEIAYVIQQEAFDYLDAPIKRITVQDTPAPYANNLIKNWYPQKKEIILSIQKLL------
17049	GC_00000141	Core	GLMC_Bin132	86	116	116	1	0	0.9782230068308	0.894231698785879	0.93434358499117	M00307	Pathway modules; Carbohydrate metabolism; Central carbohydrate metabolism	C	Energy production and conversion	COG0022	Pyruvate/2-oxoglutarate/acetoin dehydrogenase complex, dehydrogenase (E1) component, beta subunit (AcoB) (PDB:2OZL)	ko00001|ko00001|ko00001|ko00001|ko00001|ko01000	KEGG Orthology (KO)>>>09100 Metabolism>>>09101 Carbohydrate metabolism>>>00010 Glycolysis / Gluconeogenesis [PATH:ko00010]|KEGG Orthology (KO)>>>09100 Metabolism>>>09101 Carbohydrate metabolism>>>00020 Citrate cycle (TCA cycle) [PATH:ko00020]|KEGG Orthology (KO)>>>09100 Metabolism>>>09101 Carbohydrate metabolism>>>00620 Pyruvate metabolism [PATH:ko00620]|KEGG Orthology (KO)>>>09100 Metabolism>>>09108 Metabolism of cofactors and vitamins>>>00785 Lipoic acid metabolism [PATH:ko00785]|KEGG Orthology (KO)>>>09130 Environmental Information Processing>>>09132 Signal transduction>>>04066 HIF-1 signaling pathway [PATH:ko04066]|Enzymes>>>1. Oxidoreductases>>>1.2 Acting on the aldehyde or oxo group of donors>>>1.2.4 With a disulfide as acceptor>>>1.2.4.1 pyruvate dehydrogenase (acetyl-transferring)	PF02779.30	Transketolase, pyrimidine binding domain	M00307	Pyruvate oxidation, pyruvate => acetyl-CoA	COG0022	Pyruvate oxidation	K00162	pyruvate dehydrogenase E1 component subunit beta [EC:1.2.4.1]	--------------------------------MKEMSFREVIAAAMSEEMRIDETIYLMGEEVAEYNGAYKASKGMLKEFGYKRIIDTPISELGFSGIGIGSAMNGCRPIIEFMTFNFSLVAMDQIINHAAKIRQMSGGQWNIPIVFRGPTGFAGQLGSTHSQSFESLYANCPGLKVVIPSNPYDAKGLLKSSIRDNDVVLFMESEQMYGDKMMIPIEEYTLPLGLANVKKKGNDVTIVTFGKIIKIALDVALELEKQNLSVEIIDLRTIRPLDYKTIINSIKKTNRLLLLEESWPLAAISSEIAYVIQQEAFDYLDAPIKRITVQDTPAPYANNLIKNWYPQKKDIILSIQKLL------
17050	GC_00000141	Core	GLMC_Bin133	154	116	116	1	0	0.9782230068308	0.894231698785879	0.93434358499117	M00307	Pathway modules; Carbohydrate metabolism; Central carbohydrate metabolism	C	Energy production and conversion	COG0022	Pyruvate/2-oxoglutarate/acetoin dehydrogenase complex, dehydrogenase (E1) component, beta subunit (AcoB) (PDB:2OZL)	ko00001|ko00001|ko00001|ko00001|ko00001|ko01000	KEGG Orthology (KO)>>>09100 Metabolism>>>09101 Carbohydrate metabolism>>>00010 Glycolysis / Gluconeogenesis [PATH:ko00010]|KEGG Orthology (KO)>>>09100 Metabolism>>>09101 Carbohydrate metabolism>>>00020 Citrate cycle (TCA cycle) [PATH:ko00020]|KEGG Orthology (KO)>>>09100 Metabolism>>>09101 Carbohydrate metabolism>>>00620 Pyruvate metabolism [PATH:ko00620]|KEGG Orthology (KO)>>>09100 Metabolism>>>09108 Metabolism of cofactors and vitamins>>>00785 Lipoic acid metabolism [PATH:ko00785]|KEGG Orthology (KO)>>>09130 Environmental Information Processing>>>09132 Signal transduction>>>04066 HIF-1 signaling pathway [PATH:ko04066]|Enzymes>>>1. Oxidoreductases>>>1.2 Acting on the aldehyde or oxo group of donors>>>1.2.4 With a disulfide as acceptor>>>1.2.4.1 pyruvate dehydrogenase (acetyl-transferring)	PF02779.30	Transketolase, pyrimidine binding domain	M00307	Pyruvate oxidation, pyruvate => acetyl-CoA	COG0022	Pyruvate oxidation	K00162	pyruvate dehydrogenase E1 component subunit beta [EC:1.2.4.1]	--------------------------------MKEMSFREVIAAAMSEEMRIDETIYLMGEEVAEYNGAYKASKGMLKEFGYKRIIDTPISELGFSGIGIGSAMNGCRPIIEFMTFNFSLVAMDQIINNAAKIRQMSGGQWNIPIVFRGPTGFAGQLGSTHSQSFESWYANCPGLKVVIPSNPYDAKGLLKSSIRDNDVVLFMESEQMYGDKMMIPIEEYTLPLGLANVKKKGNDVTIVTFGKIIKIALDVALELEKKNLSVEIIDLRTIRPLDYKTIINSIKKTNRLLLLEESWPLAAISSEIAYVIQQEAFDYLDAPIKRITVQDTPAPYANNLIKNWYPQKKEIILSIQKLL------
17051	GC_00000141	Core	GLMC_Bin134	118	116	116	1	0	0.9782230068308	0.894231698785879	0.93434358499117	M00307	Pathway modules; Carbohydrate metabolism; Central carbohydrate metabolism	C	Energy production and conversion	COG0022	Pyruvate/2-oxoglutarate/acetoin dehydrogenase complex, dehydrogenase (E1) component, beta subunit (AcoB) (PDB:2OZL)	ko00001|ko00001|ko00001|ko00001|ko00001|ko01000	KEGG Orthology (KO)>>>09100 Metabolism>>>09101 Carbohydrate metabolism>>>00010 Glycolysis / Gluconeogenesis [PATH:ko00010]|KEGG Orthology (KO)>>>09100 Metabolism>>>09101 Carbohydrate metabolism>>>00020 Citrate cycle (TCA cycle) [PATH:ko00020]|KEGG Orthology (KO)>>>09100 Metabolism>>>09101 Carbohydrate metabolism>>>00620 Pyruvate metabolism [PATH:ko00620]|KEGG Orthology (KO)>>>09100 Metabolism>>>09108 Metabolism of cofactors and vitamins>>>00785 Lipoic acid metabolism [PATH:ko00785]|KEGG Orthology (KO)>>>09130 Environmental Information Processing>>>09132 Signal transduction>>>04066 HIF-1 signaling pathway [PATH:ko04066]|Enzymes>>>1. Oxidoreductases>>>1.2 Acting on the aldehyde or oxo group of donors>>>1.2.4 With a disulfide as acceptor>>>1.2.4.1 pyruvate dehydrogenase (acetyl-transferring)	PF02779.30	Transketolase, pyrimidine binding domain	M00307	Pyruvate oxidation, pyruvate => acetyl-CoA	COG0022	Pyruvate oxidation	K00162	pyruvate dehydrogenase E1 component subunit beta [EC:1.2.4.1]	--------------------------------MKEMSFREVIAAAMSEEMRIDETIYLMGEEVAEYNGAYKASKGMLKEFGYKRIIDTPISELGFSGIGIGSAMNGCRPIIEFMTFNFSLVAMDQIINHAAKIRQMSGGQWNIPIVFRGPTGFAGQLGSTHSQSFESLYANCPGLKVVIPSNPYDAKGLLKSSIRDNDVVLFMESEQMYGDKMMIPIEEYTLPLGLANVKKKGNDVTIVTFGKIIKIALDVALELEKQNLSVEIIDLRTIRPLDYKTIINSIKKTNRLLLLEESWPLAAISSEIAYVIQQEAFDYLDAPIKRITVQDTPAPYANNLIKNWYPQKKDIILSIQKLL------
17052	GC_00000141	Core	GLMC_Bin135	73	116	116	1	0	0.9782230068308	0.894231698785879	0.93434358499117	M00307	Pathway modules; Carbohydrate metabolism; Central carbohydrate metabolism	C	Energy production and conversion	COG0022	Pyruvate/2-oxoglutarate/acetoin dehydrogenase complex, dehydrogenase (E1) component, beta subunit (AcoB) (PDB:2OZL)	ko00001|ko00001|ko00001|ko00001|ko00001|ko01000	KEGG Orthology (KO)>>>09100 Metabolism>>>09101 Carbohydrate metabolism>>>00010 Glycolysis / Gluconeogenesis [PATH:ko00010]|KEGG Orthology (KO)>>>09100 Metabolism>>>09101 Carbohydrate metabolism>>>00020 Citrate cycle (TCA cycle) [PATH:ko00020]|KEGG Orthology (KO)>>>09100 Metabolism>>>09101 Carbohydrate metabolism>>>00620 Pyruvate metabolism [PATH:ko00620]|KEGG Orthology (KO)>>>09100 Metabolism>>>09108 Metabolism of cofactors and vitamins>>>00785 Lipoic acid metabolism [PATH:ko00785]|KEGG Orthology (KO)>>>09130 Environmental Information Processing>>>09132 Signal transduction>>>04066 HIF-1 signaling pathway [PATH:ko04066]|Enzymes>>>1. Oxidoreductases>>>1.2 Acting on the aldehyde or oxo group of donors>>>1.2.4 With a disulfide as acceptor>>>1.2.4.1 pyruvate dehydrogenase (acetyl-transferring)	PF02779.30	Transketolase, pyrimidine binding domain	M00307	Pyruvate oxidation, pyruvate => acetyl-CoA	COG0022	Pyruvate oxidation	K00162	pyruvate dehydrogenase E1 component subunit beta [EC:1.2.4.1]	--------------------------------MKEMSFREVIAAAMSEEMRIDETIYLMGEEVAEYNGAYKASKGMLKEFGYKRIIDTPISELGFSGIGIGSAMNGCRPIIEFMTFNFSLVAMDQIINHAAKIRQMSGGQWNIPIVFRGPTGFAGQLGSTHSQSFESLYANCPGLKVVIPSNPYDAKGLLKSSIRDNDVVLFMESEQMYGDKMMIPIEEYTLPLGLANVKKKGNDVTIVTFGKIIKIALDVALELEKQNLSVEIIDLRTIRPLDYKTIINSIKKTNRLLLLEESWPLAAISSEIAYVIQQEAFDYLDAPIKRITVQDTPAPYANNLIKNWYPQKKDIILSIQKLL------
17053	GC_00000141	Core	GLMC_Bin136	30	116	116	1	0	0.9782230068308	0.894231698785879	0.93434358499117	M00307	Pathway modules; Carbohydrate metabolism; Central carbohydrate metabolism	C	Energy production and conversion	COG0022	Pyruvate/2-oxoglutarate/acetoin dehydrogenase complex, dehydrogenase (E1) component, beta subunit (AcoB) (PDB:2OZL)	ko00001|ko00001|ko00001|ko00001|ko00001|ko01000	KEGG Orthology (KO)>>>09100 Metabolism>>>09101 Carbohydrate metabolism>>>00010 Glycolysis / Gluconeogenesis [PATH:ko00010]|KEGG Orthology (KO)>>>09100 Metabolism>>>09101 Carbohydrate metabolism>>>00020 Citrate cycle (TCA cycle) [PATH:ko00020]|KEGG Orthology (KO)>>>09100 Metabolism>>>09101 Carbohydrate metabolism>>>00620 Pyruvate metabolism [PATH:ko00620]|KEGG Orthology (KO)>>>09100 Metabolism>>>09108 Metabolism of cofactors and vitamins>>>00785 Lipoic acid metabolism [PATH:ko00785]|KEGG Orthology (KO)>>>09130 Environmental Information Processing>>>09132 Signal transduction>>>04066 HIF-1 signaling pathway [PATH:ko04066]|Enzymes>>>1. Oxidoreductases>>>1.2 Acting on the aldehyde or oxo group of donors>>>1.2.4 With a disulfide as acceptor>>>1.2.4.1 pyruvate dehydrogenase (acetyl-transferring)	PF02779.30	Transketolase, pyrimidine binding domain	M00307	Pyruvate oxidation, pyruvate => acetyl-CoA	COG0022	Pyruvate oxidation	K00162	pyruvate dehydrogenase E1 component subunit beta [EC:1.2.4.1]	--------------------------------MKEMSFREVIAAAMSEEMRRDETIYLMGEEVAEYNGAYKASKGMLKEFGYKRIIDTPISELGFSGIGIGSAMNGCRPIIEFMTFNFSLVAMDQIINNAAKIRQMSGGQWNLPIVFRGPTGFAGQLGSTHSQSFESWYANCPGLKVVIPSNPYDAKGLLKSSIRDNDVVLFMESEQMYGDKMMIPIEEYTLPLGLANVKKKGNDVTIVTFGKIIKIALDVALELEKKNISVEIIDLRTIRPLDYKTIINSIKKTNRLLLLEESWPLAAISSEIAYVIQQEAFDYLDAPIKRITVQDTPAPYAKNLIKNWYPQKKEIILSIQKLL------
17054	GC_00000141	Core	GLMC_Bin137	100	116	116	1	0	0.9782230068308	0.894231698785879	0.93434358499117	M00307	Pathway modules; Carbohydrate metabolism; Central carbohydrate metabolism	C	Energy production and conversion	COG0022	Pyruvate/2-oxoglutarate/acetoin dehydrogenase complex, dehydrogenase (E1) component, beta subunit (AcoB) (PDB:2OZL)	ko00001|ko00001|ko00001|ko00001|ko00001|ko01000	KEGG Orthology (KO)>>>09100 Metabolism>>>09101 Carbohydrate metabolism>>>00010 Glycolysis / Gluconeogenesis [PATH:ko00010]|KEGG Orthology (KO)>>>09100 Metabolism>>>09101 Carbohydrate metabolism>>>00020 Citrate cycle (TCA cycle) [PATH:ko00020]|KEGG Orthology (KO)>>>09100 Metabolism>>>09101 Carbohydrate metabolism>>>00620 Pyruvate metabolism [PATH:ko00620]|KEGG Orthology (KO)>>>09100 Metabolism>>>09108 Metabolism of cofactors and vitamins>>>00785 Lipoic acid metabolism [PATH:ko00785]|KEGG Orthology (KO)>>>09130 Environmental Information Processing>>>09132 Signal transduction>>>04066 HIF-1 signaling pathway [PATH:ko04066]|Enzymes>>>1. Oxidoreductases>>>1.2 Acting on the aldehyde or oxo group of donors>>>1.2.4 With a disulfide as acceptor>>>1.2.4.1 pyruvate dehydrogenase (acetyl-transferring)	PF02779.30	Transketolase, pyrimidine binding domain	M00307	Pyruvate oxidation, pyruvate => acetyl-CoA	COG0022	Pyruvate oxidation	K00162	pyruvate dehydrogenase E1 component subunit beta [EC:1.2.4.1]	--------------------------------MKEMSFREVIAAAMSEEMRIDETIYLMGEEVAEYNGAYKASKGMLKEFGYKRIIDTPISELGFSGIGIGSAMNGCRPIIEFMTFNFSLVAMDQIINNAAKIRQMSGGQWNIPIVFRGPTGFAGQLGSTHSQSFESWYANCPGLKVVIPSNPYDAKGLLKSSIRDNDVVLFMESEQMYGDKMMIPIEEYTLPLGLANVKKKGNDVTIVTFGKIIKIALDVALELEKKNLSVEIIDLRTIRPLDYKTIINSIKKTNRLLLLEESWPLAAISSEIAYVIQQEAFDYLDAPIKRITVQDTPAPYANNLIKNWYPQKKEIILSIQKLL------
17055	GC_00000141	Core	GLMC_Bin138	52	116	116	1	0	0.9782230068308	0.894231698785879	0.93434358499117	M00307	Pathway modules; Carbohydrate metabolism; Central carbohydrate metabolism	C	Energy production and conversion	COG0022	Pyruvate/2-oxoglutarate/acetoin dehydrogenase complex, dehydrogenase (E1) component, beta subunit (AcoB) (PDB:2OZL)	ko00001|ko00001|ko00001|ko00001|ko00001|ko01000	KEGG Orthology (KO)>>>09100 Metabolism>>>09101 Carbohydrate metabolism>>>00010 Glycolysis / Gluconeogenesis [PATH:ko00010]|KEGG Orthology (KO)>>>09100 Metabolism>>>09101 Carbohydrate metabolism>>>00020 Citrate cycle (TCA cycle) [PATH:ko00020]|KEGG Orthology (KO)>>>09100 Metabolism>>>09101 Carbohydrate metabolism>>>00620 Pyruvate metabolism [PATH:ko00620]|KEGG Orthology (KO)>>>09100 Metabolism>>>09108 Metabolism of cofactors and vitamins>>>00785 Lipoic acid metabolism [PATH:ko00785]|KEGG Orthology (KO)>>>09130 Environmental Information Processing>>>09132 Signal transduction>>>04066 HIF-1 signaling pathway [PATH:ko04066]|Enzymes>>>1. Oxidoreductases>>>1.2 Acting on the aldehyde or oxo group of donors>>>1.2.4 With a disulfide as acceptor>>>1.2.4.1 pyruvate dehydrogenase (acetyl-transferring)	PF02779.30	Transketolase, pyrimidine binding domain	M00307	Pyruvate oxidation, pyruvate => acetyl-CoA	COG0022	Pyruvate oxidation	K00162	pyruvate dehydrogenase E1 component subunit beta [EC:1.2.4.1]	--------------------------------MKEMSFREVIAAAMSEEMRIDETIYLMGEEVAEYNGAYKASKGMLKEFGYKRIIDTPISELGFSGIGIGSAMNGCRPIIEFMTFNFSLVAMDQIINNAAKIRQMSGGQWNIPIVFRGPTGFAGQLGSTHSQSFESWYANCPGLKVVIPSNPYDAKGLLKSSIRDNDVVIFMESEQMYGDKMMIPIEEYTLPLGLANVKKKGNDVTIVTFGKIIKIALDVALELEKKNISVEIIDLRTIRPLDYKTIINSIKKTNRLLLLEESWPLAAISSEIAYVIQQEAFDYLDAPIKRITVQDTPAPYANNLIKNWYPQKKDILLSIQKLL------
17056	GC_00000141	Core	GLMC_Bin139	171	116	116	1	0	0.9782230068308	0.894231698785879	0.93434358499117	M00307	Pathway modules; Carbohydrate metabolism; Central carbohydrate metabolism	C	Energy production and conversion	COG0022	Pyruvate/2-oxoglutarate/acetoin dehydrogenase complex, dehydrogenase (E1) component, beta subunit (AcoB) (PDB:2OZL)	ko00001|ko00001|ko00001|ko00001|ko00001|ko01000	KEGG Orthology (KO)>>>09100 Metabolism>>>09101 Carbohydrate metabolism>>>00010 Glycolysis / Gluconeogenesis [PATH:ko00010]|KEGG Orthology (KO)>>>09100 Metabolism>>>09101 Carbohydrate metabolism>>>00020 Citrate cycle (TCA cycle) [PATH:ko00020]|KEGG Orthology (KO)>>>09100 Metabolism>>>09101 Carbohydrate metabolism>>>00620 Pyruvate metabolism [PATH:ko00620]|KEGG Orthology (KO)>>>09100 Metabolism>>>09108 Metabolism of cofactors and vitamins>>>00785 Lipoic acid metabolism [PATH:ko00785]|KEGG Orthology (KO)>>>09130 Environmental Information Processing>>>09132 Signal transduction>>>04066 HIF-1 signaling pathway [PATH:ko04066]|Enzymes>>>1. Oxidoreductases>>>1.2 Acting on the aldehyde or oxo group of donors>>>1.2.4 With a disulfide as acceptor>>>1.2.4.1 pyruvate dehydrogenase (acetyl-transferring)	PF02779.30	Transketolase, pyrimidine binding domain	M00307	Pyruvate oxidation, pyruvate => acetyl-CoA	COG0022	Pyruvate oxidation	K00162	pyruvate dehydrogenase E1 component subunit beta [EC:1.2.4.1]	--------------------------------MKEMSFREVIAAAMSEEMRRDETIYLMGEEVAEYNGAYKASKGMLKEFGYKRIIDTPISELGFSGIGIGSAMNGCRPIIEFMTFNFSLVAMDQIINNAAKIRQMSGGQWNIPIVFRGPTGFAGQLGSTHSQSFESWYANCPGLKVVIPSNTYDAKGLLKSSIRDNDVVLFLESEQMYGDKMMIPIEEYTLPLGLANVKKKGNDVTIVTFGKIIKIALDVALELEKKNISVEIIDLRTIRPLDYKTIINSIKKTNRLLLLEESWPLAAISSEIAYVIQQEAFDYLDAPIKRITVQDTPAPYANNLIKNWYPQKKDIILSIQKLL------
17057	GC_00000141	Core	GLMC_Bin140	21	116	116	1	0	0.9782230068308	0.894231698785879	0.93434358499117	M00307	Pathway modules; Carbohydrate metabolism; Central carbohydrate metabolism	C	Energy production and conversion	COG0022	Pyruvate/2-oxoglutarate/acetoin dehydrogenase complex, dehydrogenase (E1) component, beta subunit (AcoB) (PDB:2OZL)	ko00001|ko00001|ko00001|ko00001|ko00001|ko01000	KEGG Orthology (KO)>>>09100 Metabolism>>>09101 Carbohydrate metabolism>>>00010 Glycolysis / Gluconeogenesis [PATH:ko00010]|KEGG Orthology (KO)>>>09100 Metabolism>>>09101 Carbohydrate metabolism>>>00020 Citrate cycle (TCA cycle) [PATH:ko00020]|KEGG Orthology (KO)>>>09100 Metabolism>>>09101 Carbohydrate metabolism>>>00620 Pyruvate metabolism [PATH:ko00620]|KEGG Orthology (KO)>>>09100 Metabolism>>>09108 Metabolism of cofactors and vitamins>>>00785 Lipoic acid metabolism [PATH:ko00785]|KEGG Orthology (KO)>>>09130 Environmental Information Processing>>>09132 Signal transduction>>>04066 HIF-1 signaling pathway [PATH:ko04066]|Enzymes>>>1. Oxidoreductases>>>1.2 Acting on the aldehyde or oxo group of donors>>>1.2.4 With a disulfide as acceptor>>>1.2.4.1 pyruvate dehydrogenase (acetyl-transferring)	PF02779.30	Transketolase, pyrimidine binding domain	M00307	Pyruvate oxidation, pyruvate => acetyl-CoA	COG0022	Pyruvate oxidation	K00162	pyruvate dehydrogenase E1 component subunit beta [EC:1.2.4.1]	--------------------------------MKEMSFREVIAAAMSEEMRRDETIYLMGEEVAEYNGAYKASKGMLKEFGYKRIIDTPISELGFSGIGIGSAMNGCRPIIEFMTFNFSLVAMDQIINNAAKIRQMSGGQWNIPIVFRGPTGFAGQLGSTHSQSFESWYANCPGLKVVIPSNTYDAKGLLKSSIRDNDVVLFLESEQMYGDKMMIPIEEYTLPLGLANVKKKGNDVTIVTFGKIIKIALDVALELEKKNISVEIIDLRTIRPLDYKTIINSIKKTNRLLLLEESWPLAAISSEIAYVIQQEAFDYLDAPIKRITVQDTPAPYANNLIKNWYPQKKDIILSIQKLL------
17058	GC_00000141	Core	GLMC_Bin141	119	116	116	1	0	0.9782230068308	0.894231698785879	0.93434358499117	M00307	Pathway modules; Carbohydrate metabolism; Central carbohydrate metabolism	C	Energy production and conversion	COG0022	Pyruvate/2-oxoglutarate/acetoin dehydrogenase complex, dehydrogenase (E1) component, beta subunit (AcoB) (PDB:2OZL)	ko00001|ko00001|ko00001|ko00001|ko00001|ko01000	KEGG Orthology (KO)>>>09100 Metabolism>>>09101 Carbohydrate metabolism>>>00010 Glycolysis / Gluconeogenesis [PATH:ko00010]|KEGG Orthology (KO)>>>09100 Metabolism>>>09101 Carbohydrate metabolism>>>00020 Citrate cycle (TCA cycle) [PATH:ko00020]|KEGG Orthology (KO)>>>09100 Metabolism>>>09101 Carbohydrate metabolism>>>00620 Pyruvate metabolism [PATH:ko00620]|KEGG Orthology (KO)>>>09100 Metabolism>>>09108 Metabolism of cofactors and vitamins>>>00785 Lipoic acid metabolism [PATH:ko00785]|KEGG Orthology (KO)>>>09130 Environmental Information Processing>>>09132 Signal transduction>>>04066 HIF-1 signaling pathway [PATH:ko04066]|Enzymes>>>1. Oxidoreductases>>>1.2 Acting on the aldehyde or oxo group of donors>>>1.2.4 With a disulfide as acceptor>>>1.2.4.1 pyruvate dehydrogenase (acetyl-transferring)	PF02779.30	Transketolase, pyrimidine binding domain	M00307	Pyruvate oxidation, pyruvate => acetyl-CoA	COG0022	Pyruvate oxidation	K00162	pyruvate dehydrogenase E1 component subunit beta [EC:1.2.4.1]	--------------------------------MKEMSFREVIAAAMSEEMRIDETIYLMGEEVAEYNGAYKASKGMLKEFGYKRIIDTPISELGFSGIGIGSAMNGCRPIIEFMTFNFSLVAMDQIINNAAKIRQMSGGQWNIPIVFRGPTGFAGQLGSTHSQSFESWYANCPGLKVVIPSNPYDAKGLLKSSIRDNDVVIFMESEQMYGDKMMIPIEEYTLPLGLANVKKKGNDVTIVTFGKIIKIALDVALELEKKNISVEIIDLRTIRPLDYKTIINSIKKTNRLLLLEESWPLAAISSEIAYVIQQEAFDYLDAPIKRITVQDTPAPYANNLIKNWYPQKKDILLSIQKLL------
17059	GC_00000141	Core	GLMC_Bin142	100	116	116	1	0	0.9782230068308	0.894231698785879	0.93434358499117	M00307	Pathway modules; Carbohydrate metabolism; Central carbohydrate metabolism	C	Energy production and conversion	COG0022	Pyruvate/2-oxoglutarate/acetoin dehydrogenase complex, dehydrogenase (E1) component, beta subunit (AcoB) (PDB:2OZL)	ko00001|ko00001|ko00001|ko00001|ko00001|ko01000	KEGG Orthology (KO)>>>09100 Metabolism>>>09101 Carbohydrate metabolism>>>00010 Glycolysis / Gluconeogenesis [PATH:ko00010]|KEGG Orthology (KO)>>>09100 Metabolism>>>09101 Carbohydrate metabolism>>>00020 Citrate cycle (TCA cycle) [PATH:ko00020]|KEGG Orthology (KO)>>>09100 Metabolism>>>09101 Carbohydrate metabolism>>>00620 Pyruvate metabolism [PATH:ko00620]|KEGG Orthology (KO)>>>09100 Metabolism>>>09108 Metabolism of cofactors and vitamins>>>00785 Lipoic acid metabolism [PATH:ko00785]|KEGG Orthology (KO)>>>09130 Environmental Information Processing>>>09132 Signal transduction>>>04066 HIF-1 signaling pathway [PATH:ko04066]|Enzymes>>>1. Oxidoreductases>>>1.2 Acting on the aldehyde or oxo group of donors>>>1.2.4 With a disulfide as acceptor>>>1.2.4.1 pyruvate dehydrogenase (acetyl-transferring)	PF02779.30	Transketolase, pyrimidine binding domain	M00307	Pyruvate oxidation, pyruvate => acetyl-CoA	COG0022	Pyruvate oxidation	K00162	pyruvate dehydrogenase E1 component subunit beta [EC:1.2.4.1]	--------------------------------MKEMSFREVIAAAMSEEMRIDETIYLMGEEVAEYNGAYKASKGMLKEFGYKRIIDTPISELGFSGIGIGSAMNGCRPIIEFMTFNFSLVAMDQIINNAAKIRQMSGGQWNIPIVFRGPTGFAGQLGSTHSQSFESWYANCPGLKVVIPSNPYDAKGLLKSSIRDNDVVIFMESEQMYGDKMIIPIEEYTLPLGLANVKKKGNDVTIVTFGKIIKIALDVALELEKKNISVEIIDLRTIRPLDYKTIINSIKKTNRLLLLEESWPLAAISSEIAYVIQQEAFDYLDAPIKRITVQDTPAPYANNLIKNWYPQKKDILLSIQKLL------
17060	GC_00000141	Core	GLMC_Bin143	68	116	116	1	0	0.9782230068308	0.894231698785879	0.93434358499117	M00307	Pathway modules; Carbohydrate metabolism; Central carbohydrate metabolism	C	Energy production and conversion	COG0022	Pyruvate/2-oxoglutarate/acetoin dehydrogenase complex, dehydrogenase (E1) component, beta subunit (AcoB) (PDB:2OZL)	ko00001|ko00001|ko00001|ko00001|ko00001|ko01000	KEGG Orthology (KO)>>>09100 Metabolism>>>09101 Carbohydrate metabolism>>>00010 Glycolysis / Gluconeogenesis [PATH:ko00010]|KEGG Orthology (KO)>>>09100 Metabolism>>>09101 Carbohydrate metabolism>>>00020 Citrate cycle (TCA cycle) [PATH:ko00020]|KEGG Orthology (KO)>>>09100 Metabolism>>>09101 Carbohydrate metabolism>>>00620 Pyruvate metabolism [PATH:ko00620]|KEGG Orthology (KO)>>>09100 Metabolism>>>09108 Metabolism of cofactors and vitamins>>>00785 Lipoic acid metabolism [PATH:ko00785]|KEGG Orthology (KO)>>>09130 Environmental Information Processing>>>09132 Signal transduction>>>04066 HIF-1 signaling pathway [PATH:ko04066]|Enzymes>>>1. Oxidoreductases>>>1.2 Acting on the aldehyde or oxo group of donors>>>1.2.4 With a disulfide as acceptor>>>1.2.4.1 pyruvate dehydrogenase (acetyl-transferring)	PF02779.30	Transketolase, pyrimidine binding domain	M00307	Pyruvate oxidation, pyruvate => acetyl-CoA	COG0022	Pyruvate oxidation	K00162	pyruvate dehydrogenase E1 component subunit beta [EC:1.2.4.1]	--------------------------------MKEMSFREVIAAAMSEEMRIDETIYLMGEEVAEYNGAYKASKGMLKEFGYKRIIDTPISELGFSGIGIGSAMNGCRPIIEFMTFNFSLVAMDQIINNAAKIRQMSGGQWNIPIVFRGPTGFAGQLGSTHSQSFESWYANCPGLKVVIPSNPYDAKGLLKSSIRDNDVVIFMESEQMYGDKMMIPIEEYTLPLGLANVKKKGNDVTIVTFGKIIKIALDVALELEKKKISVEIIDLRTIRPLDYKTIINSIKKTNRLLLLEESWPLAAISSEIAYVIQQEAFDYLDAPIKRITVQDTPAPYANNLIKNWYPQKKEIILSIQKLL------
17061	GC_00000141	Core	GLMC_Bin144	99	116	116	1	0	0.9782230068308	0.894231698785879	0.93434358499117	M00307	Pathway modules; Carbohydrate metabolism; Central carbohydrate metabolism	C	Energy production and conversion	COG0022	Pyruvate/2-oxoglutarate/acetoin dehydrogenase complex, dehydrogenase (E1) component, beta subunit (AcoB) (PDB:2OZL)	ko00001|ko00001|ko00001|ko00001|ko00001|ko01000	KEGG Orthology (KO)>>>09100 Metabolism>>>09101 Carbohydrate metabolism>>>00010 Glycolysis / Gluconeogenesis [PATH:ko00010]|KEGG Orthology (KO)>>>09100 Metabolism>>>09101 Carbohydrate metabolism>>>00020 Citrate cycle (TCA cycle) [PATH:ko00020]|KEGG Orthology (KO)>>>09100 Metabolism>>>09101 Carbohydrate metabolism>>>00620 Pyruvate metabolism [PATH:ko00620]|KEGG Orthology (KO)>>>09100 Metabolism>>>09108 Metabolism of cofactors and vitamins>>>00785 Lipoic acid metabolism [PATH:ko00785]|KEGG Orthology (KO)>>>09130 Environmental Information Processing>>>09132 Signal transduction>>>04066 HIF-1 signaling pathway [PATH:ko04066]|Enzymes>>>1. Oxidoreductases>>>1.2 Acting on the aldehyde or oxo group of donors>>>1.2.4 With a disulfide as acceptor>>>1.2.4.1 pyruvate dehydrogenase (acetyl-transferring)	PF02779.30	Transketolase, pyrimidine binding domain	M00307	Pyruvate oxidation, pyruvate => acetyl-CoA	COG0022	Pyruvate oxidation	K00162	pyruvate dehydrogenase E1 component subunit beta [EC:1.2.4.1]	LIILIILIILIILIILIILIITRYIQFNFFFSMKEMSFREVIAAAMSEEMRIDETIYLMGEEVAEYNGAYKASKGMLKEFGYKRIIDTPISELGFSGIGIGSAMNGCRPIIEFMTFNFSLVAMDQIINNAAKIRQMSGGQWNIPIVFRGPTGFAGQLGSTHSQSFESWYANCPGLKVVIPSNPYDAKGLLKSSIRDNDVVIFMESEQMYGDKMMIPIEEYTLPLGLANVKKKGNDVTIVTFGKIIKIALDVALELEKKNISVEIIDLRTIRPLDYKTIINSIKKTNRLLLLEESWPLAAISSEIAYVIQQEAFDYLDAPIKRITVQDTPAPYANNLIKNWYPQKKDILLSIQKLL------
17062	GC_00000141	Core	GLMC_Bin145	11	116	116	1	0	0.9782230068308	0.894231698785879	0.93434358499117	M00307	Pathway modules; Carbohydrate metabolism; Central carbohydrate metabolism	C	Energy production and conversion	COG0022	Pyruvate/2-oxoglutarate/acetoin dehydrogenase complex, dehydrogenase (E1) component, beta subunit (AcoB) (PDB:2OZL)	ko00001|ko00001|ko00001|ko00001|ko00001|ko01000	KEGG Orthology (KO)>>>09100 Metabolism>>>09101 Carbohydrate metabolism>>>00010 Glycolysis / Gluconeogenesis [PATH:ko00010]|KEGG Orthology (KO)>>>09100 Metabolism>>>09101 Carbohydrate metabolism>>>00020 Citrate cycle (TCA cycle) [PATH:ko00020]|KEGG Orthology (KO)>>>09100 Metabolism>>>09101 Carbohydrate metabolism>>>00620 Pyruvate metabolism [PATH:ko00620]|KEGG Orthology (KO)>>>09100 Metabolism>>>09108 Metabolism of cofactors and vitamins>>>00785 Lipoic acid metabolism [PATH:ko00785]|KEGG Orthology (KO)>>>09130 Environmental Information Processing>>>09132 Signal transduction>>>04066 HIF-1 signaling pathway [PATH:ko04066]|Enzymes>>>1. Oxidoreductases>>>1.2 Acting on the aldehyde or oxo group of donors>>>1.2.4 With a disulfide as acceptor>>>1.2.4.1 pyruvate dehydrogenase (acetyl-transferring)	PF02779.30	Transketolase, pyrimidine binding domain	M00307	Pyruvate oxidation, pyruvate => acetyl-CoA	COG0022	Pyruvate oxidation	K00162	pyruvate dehydrogenase E1 component subunit beta [EC:1.2.4.1]	--------------------------------MKEMSFREVIAAAMSEEMRRDETIYLMGEEVAEYNGAYKASKGMLKEFGYKRIIDTPISELGFSGIGIGSAMNGCRPIIEFMTFNFSLVAMDQIINNAAKIRQMSGGQWNIPIVFRGPTGFAGQLGSTHSQSFESWYANCPGLKVVIPSNPYDAKGLLKSSIRDNDVVLFMESEQMYGDKMIIPIEEYTLPLGLANVKKKGNDVTIVTFGKIIKLALDVALELEKTNLSVEIIDLRTIRPLDYKTIINSIKKTNRLLLLEESWPLAAISSEIAYVIQQEAFDYLDAPIKRITVQDTPAPYANNLIKNWYPQKQEILLSIQKLL------
17063	GC_00000141	Core	GLMC_Bin146	31	116	116	1	0	0.9782230068308	0.894231698785879	0.93434358499117	M00307	Pathway modules; Carbohydrate metabolism; Central carbohydrate metabolism	C	Energy production and conversion	COG0022	Pyruvate/2-oxoglutarate/acetoin dehydrogenase complex, dehydrogenase (E1) component, beta subunit (AcoB) (PDB:2OZL)	ko00001|ko00001|ko00001|ko00001|ko00001|ko01000	KEGG Orthology (KO)>>>09100 Metabolism>>>09101 Carbohydrate metabolism>>>00010 Glycolysis / Gluconeogenesis [PATH:ko00010]|KEGG Orthology (KO)>>>09100 Metabolism>>>09101 Carbohydrate metabolism>>>00020 Citrate cycle (TCA cycle) [PATH:ko00020]|KEGG Orthology (KO)>>>09100 Metabolism>>>09101 Carbohydrate metabolism>>>00620 Pyruvate metabolism [PATH:ko00620]|KEGG Orthology (KO)>>>09100 Metabolism>>>09108 Metabolism of cofactors and vitamins>>>00785 Lipoic acid metabolism [PATH:ko00785]|KEGG Orthology (KO)>>>09130 Environmental Information Processing>>>09132 Signal transduction>>>04066 HIF-1 signaling pathway [PATH:ko04066]|Enzymes>>>1. Oxidoreductases>>>1.2 Acting on the aldehyde or oxo group of donors>>>1.2.4 With a disulfide as acceptor>>>1.2.4.1 pyruvate dehydrogenase (acetyl-transferring)	PF02779.30	Transketolase, pyrimidine binding domain	M00307	Pyruvate oxidation, pyruvate => acetyl-CoA	COG0022	Pyruvate oxidation	K00162	pyruvate dehydrogenase E1 component subunit beta [EC:1.2.4.1]	--------------------------------MKEMSFREVIAAAMSEEMRRDETIYLMGEEVAEYNGAYKASKGMLKEFGYKRIIDTPISELGFSGIGIGSAMNGCRPIIEFMTFNFSLVAMDQIINNAAKIRQMSGGQWNIPIVFRGPTGFAGQLGSTHSQSFESWYANCPGLKVVIPSNPYDAKGLLKSSIRDNDVVLFMESEQMYGDKMIIPIEEYTLPLGLANVKKKGNDVTIVTFGKIIKLALDVALELEKTNLSVEIIDLRTIRPLDYKTIINSIKKTNRLLLLEESWPLAAISSEIAYVIQQEAFDYLDAPIKRITVQDTPAPYANNLIKNWYPQKQEILLSIQKLL------
17064	GC_00000141	Core	GLMC_Bin147	179	116	116	1	0	0.9782230068308	0.894231698785879	0.93434358499117	M00307	Pathway modules; Carbohydrate metabolism; Central carbohydrate metabolism	C	Energy production and conversion	COG0022	Pyruvate/2-oxoglutarate/acetoin dehydrogenase complex, dehydrogenase (E1) component, beta subunit (AcoB) (PDB:2OZL)	ko00001|ko00001|ko00001|ko00001|ko00001|ko01000	KEGG Orthology (KO)>>>09100 Metabolism>>>09101 Carbohydrate metabolism>>>00010 Glycolysis / Gluconeogenesis [PATH:ko00010]|KEGG Orthology (KO)>>>09100 Metabolism>>>09101 Carbohydrate metabolism>>>00020 Citrate cycle (TCA cycle) [PATH:ko00020]|KEGG Orthology (KO)>>>09100 Metabolism>>>09101 Carbohydrate metabolism>>>00620 Pyruvate metabolism [PATH:ko00620]|KEGG Orthology (KO)>>>09100 Metabolism>>>09108 Metabolism of cofactors and vitamins>>>00785 Lipoic acid metabolism [PATH:ko00785]|KEGG Orthology (KO)>>>09130 Environmental Information Processing>>>09132 Signal transduction>>>04066 HIF-1 signaling pathway [PATH:ko04066]|Enzymes>>>1. Oxidoreductases>>>1.2 Acting on the aldehyde or oxo group of donors>>>1.2.4 With a disulfide as acceptor>>>1.2.4.1 pyruvate dehydrogenase (acetyl-transferring)	PF02779.30	Transketolase, pyrimidine binding domain	M00307	Pyruvate oxidation, pyruvate => acetyl-CoA	COG0022	Pyruvate oxidation	K00162	pyruvate dehydrogenase E1 component subunit beta [EC:1.2.4.1]	--------------------------------MKEMSFREVIAAAMSEEMRRDETIYLMGEEVAEYNGAYKASKGMLKEFGYKRIIDTPISELGFSGIGIGSAMNGCRPIIEFMTFNFSLVAMDQIINNAAKIRQMSGGQWNIPIVFRGPTGFAGQLGSTHSQSFESWYANCPGLKVVIPSNPYDAKGLLKSSIRDNDVVLFMESEQMYGDKMIIPIEEYTLPLGLANVKKKGNDVTIVTFGKIIKIALDVALELEKTNLSVEIIDLRTIRPLDYKTIINSIKKTNRLLLLEESWPLAAISSEIAYVIQQEAFDYLDAPIKRITVQDTPAPYANNLIKNWYPQKKEIILSIQKLL------
17065	GC_00000141	Core	GLMC_Bin148	75	116	116	1	0	0.9782230068308	0.894231698785879	0.93434358499117	M00307	Pathway modules; Carbohydrate metabolism; Central carbohydrate metabolism	C	Energy production and conversion	COG0022	Pyruvate/2-oxoglutarate/acetoin dehydrogenase complex, dehydrogenase (E1) component, beta subunit (AcoB) (PDB:2OZL)	ko00001|ko00001|ko00001|ko00001|ko00001|ko01000	KEGG Orthology (KO)>>>09100 Metabolism>>>09101 Carbohydrate metabolism>>>00010 Glycolysis / Gluconeogenesis [PATH:ko00010]|KEGG Orthology (KO)>>>09100 Metabolism>>>09101 Carbohydrate metabolism>>>00020 Citrate cycle (TCA cycle) [PATH:ko00020]|KEGG Orthology (KO)>>>09100 Metabolism>>>09101 Carbohydrate metabolism>>>00620 Pyruvate metabolism [PATH:ko00620]|KEGG Orthology (KO)>>>09100 Metabolism>>>09108 Metabolism of cofactors and vitamins>>>00785 Lipoic acid metabolism [PATH:ko00785]|KEGG Orthology (KO)>>>09130 Environmental Information Processing>>>09132 Signal transduction>>>04066 HIF-1 signaling pathway [PATH:ko04066]|Enzymes>>>1. Oxidoreductases>>>1.2 Acting on the aldehyde or oxo group of donors>>>1.2.4 With a disulfide as acceptor>>>1.2.4.1 pyruvate dehydrogenase (acetyl-transferring)	PF02779.30	Transketolase, pyrimidine binding domain	M00307	Pyruvate oxidation, pyruvate => acetyl-CoA	COG0022	Pyruvate oxidation	K00162	pyruvate dehydrogenase E1 component subunit beta [EC:1.2.4.1]	--------------------------------MKEMSFREVIVAAMSEEMRRDETIYLMGEEVAEYNGAYKASKGMLKEFGYKRIIDTPISELGFSGIGIGSAMNGCRPIIEFMTFNFSLVAMDQIINNAAKIRQMSGGQWNLPIVFRGPTGFAGQLGSTHSQSFESWYANCPGLKVVIPSNPYDAKGLLKSSIRDNDVVLFMESEQMYGDKMIIPIEEYTLPLGLANVKKKGNDVTIVTFGKIIKIALDVALELEKKNISVEIIDLRTIRPLDYKTIINSIKKTNRLLLLEESWPLAAISSEIAYVIQQESFDYLDVPIKRITVQDTPAPYANNLIKNWYPQKKEIISSIQKLL------
17066	GC_00000141	Core	GLMC_Bin149	97	116	116	1	0	0.9782230068308	0.894231698785879	0.93434358499117	M00307	Pathway modules; Carbohydrate metabolism; Central carbohydrate metabolism	C	Energy production and conversion	COG0022	Pyruvate/2-oxoglutarate/acetoin dehydrogenase complex, dehydrogenase (E1) component, beta subunit (AcoB) (PDB:2OZL)	ko00001|ko00001|ko00001|ko00001|ko00001|ko01000	KEGG Orthology (KO)>>>09100 Metabolism>>>09101 Carbohydrate metabolism>>>00010 Glycolysis / Gluconeogenesis [PATH:ko00010]|KEGG Orthology (KO)>>>09100 Metabolism>>>09101 Carbohydrate metabolism>>>00020 Citrate cycle (TCA cycle) [PATH:ko00020]|KEGG Orthology (KO)>>>09100 Metabolism>>>09101 Carbohydrate metabolism>>>00620 Pyruvate metabolism [PATH:ko00620]|KEGG Orthology (KO)>>>09100 Metabolism>>>09108 Metabolism of cofactors and vitamins>>>00785 Lipoic acid metabolism [PATH:ko00785]|KEGG Orthology (KO)>>>09130 Environmental Information Processing>>>09132 Signal transduction>>>04066 HIF-1 signaling pathway [PATH:ko04066]|Enzymes>>>1. Oxidoreductases>>>1.2 Acting on the aldehyde or oxo group of donors>>>1.2.4 With a disulfide as acceptor>>>1.2.4.1 pyruvate dehydrogenase (acetyl-transferring)	PF02779.30	Transketolase, pyrimidine binding domain	M00307	Pyruvate oxidation, pyruvate => acetyl-CoA	COG0022	Pyruvate oxidation	K00162	pyruvate dehydrogenase E1 component subunit beta [EC:1.2.4.1]	--------------------------------MKEMSFREVIAAAMSEEMRIDETIYLMGEEVAEYNGAYKASKGMLKEFGYKRIIDTPISELGFSGIGIGSAMNGCRPIIEFMTFNFSLVAMDQIINNAAKIRQMSGGQWNIPIVFRGPTGFAGQLGSTHSQSFESWYANCPGLKVVIPSNPYDAKGLLKSSIRDNDVVIFMESEQMYGDKMMIPIEEYTLPLGLANVKKKGNDVTIVTFGKIIKIALDVALELEKKKISVEIIDLRTIRPLDYKTIINSIKKTNRLLLLEESWPLAAISSEIAYVIQQEAFDYLDAPIKRITVQDTPAPYANNLIKNWYPQKKEIILSIQKLL------
17067	GC_00000141	Core	GLMC_Bin150	133	116	116	1	0	0.9782230068308	0.894231698785879	0.93434358499117	M00307	Pathway modules; Carbohydrate metabolism; Central carbohydrate metabolism	C	Energy production and conversion	COG0022	Pyruvate/2-oxoglutarate/acetoin dehydrogenase complex, dehydrogenase (E1) component, beta subunit (AcoB) (PDB:2OZL)	ko00001|ko00001|ko00001|ko00001|ko00001|ko01000	KEGG Orthology (KO)>>>09100 Metabolism>>>09101 Carbohydrate metabolism>>>00010 Glycolysis / Gluconeogenesis [PATH:ko00010]|KEGG Orthology (KO)>>>09100 Metabolism>>>09101 Carbohydrate metabolism>>>00020 Citrate cycle (TCA cycle) [PATH:ko00020]|KEGG Orthology (KO)>>>09100 Metabolism>>>09101 Carbohydrate metabolism>>>00620 Pyruvate metabolism [PATH:ko00620]|KEGG Orthology (KO)>>>09100 Metabolism>>>09108 Metabolism of cofactors and vitamins>>>00785 Lipoic acid metabolism [PATH:ko00785]|KEGG Orthology (KO)>>>09130 Environmental Information Processing>>>09132 Signal transduction>>>04066 HIF-1 signaling pathway [PATH:ko04066]|Enzymes>>>1. Oxidoreductases>>>1.2 Acting on the aldehyde or oxo group of donors>>>1.2.4 With a disulfide as acceptor>>>1.2.4.1 pyruvate dehydrogenase (acetyl-transferring)	PF02779.30	Transketolase, pyrimidine binding domain	M00307	Pyruvate oxidation, pyruvate => acetyl-CoA	COG0022	Pyruvate oxidation	K00162	pyruvate dehydrogenase E1 component subunit beta [EC:1.2.4.1]	--------------------------------MKEMSFREVIAAAMSEEMRRDETIYLMGEEVAEYNGAYKASKGMLKEFGYKRIIDTPISELGFSGIGIGSAMNGCRPIIEFMTFNFSLVAMDQIINNAAKIRQMSGGQWNIPIVFRGPTGFAGQLGSTHSQSFESWYANCPGLKVVIPSNPYDAKGLLKSSIRDNDVVLFMESEQMYGDKMIIPIEEYTLPLGLANVKKKGNDVTIVTFGKIIKIALDVALELEKTNLSVEIIDLRTIRPLDYKTIINSIKKTNRLLLLEESWPLAAISSEIAYVIQQEAFDYLDAPIKRITVQDTPAPYANNLIKNWYPQKKDIILSIKKLL------
17068	GC_00000141	Core	GLMC_Bin151	16	116	116	1	0	0.9782230068308	0.894231698785879	0.93434358499117	M00307	Pathway modules; Carbohydrate metabolism; Central carbohydrate metabolism	C	Energy production and conversion	COG0022	Pyruvate/2-oxoglutarate/acetoin dehydrogenase complex, dehydrogenase (E1) component, beta subunit (AcoB) (PDB:2OZL)	ko00001|ko00001|ko00001|ko00001|ko00001|ko01000	KEGG Orthology (KO)>>>09100 Metabolism>>>09101 Carbohydrate metabolism>>>00010 Glycolysis / Gluconeogenesis [PATH:ko00010]|KEGG Orthology (KO)>>>09100 Metabolism>>>09101 Carbohydrate metabolism>>>00020 Citrate cycle (TCA cycle) [PATH:ko00020]|KEGG Orthology (KO)>>>09100 Metabolism>>>09101 Carbohydrate metabolism>>>00620 Pyruvate metabolism [PATH:ko00620]|KEGG Orthology (KO)>>>09100 Metabolism>>>09108 Metabolism of cofactors and vitamins>>>00785 Lipoic acid metabolism [PATH:ko00785]|KEGG Orthology (KO)>>>09130 Environmental Information Processing>>>09132 Signal transduction>>>04066 HIF-1 signaling pathway [PATH:ko04066]|Enzymes>>>1. Oxidoreductases>>>1.2 Acting on the aldehyde or oxo group of donors>>>1.2.4 With a disulfide as acceptor>>>1.2.4.1 pyruvate dehydrogenase (acetyl-transferring)	PF02779.30	Transketolase, pyrimidine binding domain	M00307	Pyruvate oxidation, pyruvate => acetyl-CoA	COG0022	Pyruvate oxidation	K00162	pyruvate dehydrogenase E1 component subunit beta [EC:1.2.4.1]	--------------------------------MKEMSFREVIAAAMSEEMRRDETIYLMGEEVAEYNGAYKASKGMLKEFGYKRIIDTPISELGFSGIGIGSAMNGCRPIIEFMTFNFSLVAMDQIINNAAKIRQMSGGQWNIPIVFRGPTGFAGQLGSTHSQSFESWYANCPGLKVVIPSNPYDAKGLLKSSIRDNDVVLFLESEQMYGDKMIIPIEEYTLPLGLANVKKKGNDVTIVTFGKIIKIALDVALELEKTNISVEIIDLRTIRPLDYKTIINSIKKTNRLLLLEESWPLAAISSEIAYVIQQEAFDYLDAPIKRITVQDTPAPYANNLIKNWYPQKKDILLSIQKLL------
17069	GC_00000141	Core	GLMC_Bin152	158	116	116	1	0	0.9782230068308	0.894231698785879	0.93434358499117	M00307	Pathway modules; Carbohydrate metabolism; Central carbohydrate metabolism	C	Energy production and conversion	COG0022	Pyruvate/2-oxoglutarate/acetoin dehydrogenase complex, dehydrogenase (E1) component, beta subunit (AcoB) (PDB:2OZL)	ko00001|ko00001|ko00001|ko00001|ko00001|ko01000	KEGG Orthology (KO)>>>09100 Metabolism>>>09101 Carbohydrate metabolism>>>00010 Glycolysis / Gluconeogenesis [PATH:ko00010]|KEGG Orthology (KO)>>>09100 Metabolism>>>09101 Carbohydrate metabolism>>>00020 Citrate cycle (TCA cycle) [PATH:ko00020]|KEGG Orthology (KO)>>>09100 Metabolism>>>09101 Carbohydrate metabolism>>>00620 Pyruvate metabolism [PATH:ko00620]|KEGG Orthology (KO)>>>09100 Metabolism>>>09108 Metabolism of cofactors and vitamins>>>00785 Lipoic acid metabolism [PATH:ko00785]|KEGG Orthology (KO)>>>09130 Environmental Information Processing>>>09132 Signal transduction>>>04066 HIF-1 signaling pathway [PATH:ko04066]|Enzymes>>>1. Oxidoreductases>>>1.2 Acting on the aldehyde or oxo group of donors>>>1.2.4 With a disulfide as acceptor>>>1.2.4.1 pyruvate dehydrogenase (acetyl-transferring)	PF02779.30	Transketolase, pyrimidine binding domain	M00307	Pyruvate oxidation, pyruvate => acetyl-CoA	COG0022	Pyruvate oxidation	K00162	pyruvate dehydrogenase E1 component subunit beta [EC:1.2.4.1]	--------------------------------MKEMSFREVIAAAMSEEMRRDETIYLMGEEVAEYNGAYKASKGMLKEFGSKRIIDTPISELGFSGIGIGSAMNGCRPIIEFMTFNFSLVAMDQIINNAAKIRQMSGGQWNIPIVFRGPTGFAGQLGSTHSQSFESWYANCPGLKVVIPSNPYDAKGLLKSSIRDNDVVIFMESEQMYGDKMMIPIEEYTLPLGVANVKKKGNDVTIVTFGKIIKIALDVALELEKTNLSVEIIDLRTIRPLDYKTIINSIKKTNRLLLLEESWPFAAISSEIAYVIQQEAFDYLDAPIKRITVQDTPAPYANNLIKNWYPHKKEMILSIQKLLNCNCYR
17070	GC_00000141	Core	GLMC_Bin153	80	116	116	1	0	0.9782230068308	0.894231698785879	0.93434358499117	M00307	Pathway modules; Carbohydrate metabolism; Central carbohydrate metabolism	C	Energy production and conversion	COG0022	Pyruvate/2-oxoglutarate/acetoin dehydrogenase complex, dehydrogenase (E1) component, beta subunit (AcoB) (PDB:2OZL)	ko00001|ko00001|ko00001|ko00001|ko00001|ko01000	KEGG Orthology (KO)>>>09100 Metabolism>>>09101 Carbohydrate metabolism>>>00010 Glycolysis / Gluconeogenesis [PATH:ko00010]|KEGG Orthology (KO)>>>09100 Metabolism>>>09101 Carbohydrate metabolism>>>00020 Citrate cycle (TCA cycle) [PATH:ko00020]|KEGG Orthology (KO)>>>09100 Metabolism>>>09101 Carbohydrate metabolism>>>00620 Pyruvate metabolism [PATH:ko00620]|KEGG Orthology (KO)>>>09100 Metabolism>>>09108 Metabolism of cofactors and vitamins>>>00785 Lipoic acid metabolism [PATH:ko00785]|KEGG Orthology (KO)>>>09130 Environmental Information Processing>>>09132 Signal transduction>>>04066 HIF-1 signaling pathway [PATH:ko04066]|Enzymes>>>1. Oxidoreductases>>>1.2 Acting on the aldehyde or oxo group of donors>>>1.2.4 With a disulfide as acceptor>>>1.2.4.1 pyruvate dehydrogenase (acetyl-transferring)	PF02779.30	Transketolase, pyrimidine binding domain	M00307	Pyruvate oxidation, pyruvate => acetyl-CoA	COG0022	Pyruvate oxidation	K00162	pyruvate dehydrogenase E1 component subunit beta [EC:1.2.4.1]	--------------------------------MKEMTFREVIVAAMSEEMRRDETIYLMGEEVAEYNGAYKASKGMLKEFGSKRIIDTPISELGFSGIGIGSAMNGCRPIIEFMTFNFSLVAMDQIINNAAKIRQMSGGQWNIPIVFRGPTGFAGQLGSTHSQSFESWYANCPGLKVVIPSNPYDAKGLLKSSIRDNDVVLFMESEQMYGDQMIIPIEEYTLPLGVANVKKKGNDVTIVTFGKIIKLALDVALELEKTNLSVEIIDLRTIRPLDYNTIINSIKKTNRLLLLEESWPFAAISSEIAYVIQQEAFDYLDAPIKRITVQDTPAPYANNLIKNWYPNKKDMILSIKKMLYI----
17071	GC_00000141	Core	GLMC_Bin154	114	116	116	1	0	0.9782230068308	0.894231698785879	0.93434358499117	M00307	Pathway modules; Carbohydrate metabolism; Central carbohydrate metabolism	C	Energy production and conversion	COG0022	Pyruvate/2-oxoglutarate/acetoin dehydrogenase complex, dehydrogenase (E1) component, beta subunit (AcoB) (PDB:2OZL)	ko00001|ko00001|ko00001|ko00001|ko00001|ko01000	KEGG Orthology (KO)>>>09100 Metabolism>>>09101 Carbohydrate metabolism>>>00010 Glycolysis / Gluconeogenesis [PATH:ko00010]|KEGG Orthology (KO)>>>09100 Metabolism>>>09101 Carbohydrate metabolism>>>00020 Citrate cycle (TCA cycle) [PATH:ko00020]|KEGG Orthology (KO)>>>09100 Metabolism>>>09101 Carbohydrate metabolism>>>00620 Pyruvate metabolism [PATH:ko00620]|KEGG Orthology (KO)>>>09100 Metabolism>>>09108 Metabolism of cofactors and vitamins>>>00785 Lipoic acid metabolism [PATH:ko00785]|KEGG Orthology (KO)>>>09130 Environmental Information Processing>>>09132 Signal transduction>>>04066 HIF-1 signaling pathway [PATH:ko04066]|Enzymes>>>1. Oxidoreductases>>>1.2 Acting on the aldehyde or oxo group of donors>>>1.2.4 With a disulfide as acceptor>>>1.2.4.1 pyruvate dehydrogenase (acetyl-transferring)	PF02779.30	Transketolase, pyrimidine binding domain	M00307	Pyruvate oxidation, pyruvate => acetyl-CoA	COG0022	Pyruvate oxidation	K00162	pyruvate dehydrogenase E1 component subunit beta [EC:1.2.4.1]	--------------------------------MKEMTFREVIAAAMSEEMRRDETIYLMGEEVAEYNGAYKASKGMLKEFGSKRIIDTPISELGFSGIGIGSAMNGCRPIIEFMTFNFSLVAMDQIINNAAKIRQMSGGQWNIPIVFRGPTGFAGQLGSTHSQSFESWYANCPGLKVVIPSNPYDAKGLLKSSIRDNDVVIFMESEQMYGDKMMIPIEEYTLPLGVANVKKKGNDVTIVTFGKIIKLALDVALELEKTNISVEIIDLRTIRPLDYNTIIHSIKKTNRLLLLEESWPFAAISSEIAYVIQQEAFDYLDAPIKRITVQDTPAPYAKNLIKNWYPNKNDIILYIKKMLYI----
17072	GC_00000141	Core	GLMC_Bin155	176	116	116	1	0	0.9782230068308	0.894231698785879	0.93434358499117	M00307	Pathway modules; Carbohydrate metabolism; Central carbohydrate metabolism	C	Energy production and conversion	COG0022	Pyruvate/2-oxoglutarate/acetoin dehydrogenase complex, dehydrogenase (E1) component, beta subunit (AcoB) (PDB:2OZL)	ko00001|ko00001|ko00001|ko00001|ko00001|ko01000	KEGG Orthology (KO)>>>09100 Metabolism>>>09101 Carbohydrate metabolism>>>00010 Glycolysis / Gluconeogenesis [PATH:ko00010]|KEGG Orthology (KO)>>>09100 Metabolism>>>09101 Carbohydrate metabolism>>>00020 Citrate cycle (TCA cycle) [PATH:ko00020]|KEGG Orthology (KO)>>>09100 Metabolism>>>09101 Carbohydrate metabolism>>>00620 Pyruvate metabolism [PATH:ko00620]|KEGG Orthology (KO)>>>09100 Metabolism>>>09108 Metabolism of cofactors and vitamins>>>00785 Lipoic acid metabolism [PATH:ko00785]|KEGG Orthology (KO)>>>09130 Environmental Information Processing>>>09132 Signal transduction>>>04066 HIF-1 signaling pathway [PATH:ko04066]|Enzymes>>>1. Oxidoreductases>>>1.2 Acting on the aldehyde or oxo group of donors>>>1.2.4 With a disulfide as acceptor>>>1.2.4.1 pyruvate dehydrogenase (acetyl-transferring)	PF02779.30	Transketolase, pyrimidine binding domain	M00307	Pyruvate oxidation, pyruvate => acetyl-CoA	COG0022	Pyruvate oxidation	K00162	pyruvate dehydrogenase E1 component subunit beta [EC:1.2.4.1]	--------------------------------MKEMTFREVIAAAMSEEMRRDETIYLMGEEVAEYNGAYKASKGMLKEFGSKRIIDTPISELGFSGIGIGSAMNGCRPIIEFMTFNFSLVAMDQIINNAAKIRQMSGGQWNIPIVFRGPTGFAGQLGSTHSQSFESWYANCPGLKVVIPSNPYDAKGLLKSSIRDNDVVIFMESEQMYGDKMIIPIEEYTLPLGVANVKKKGNDVTIVTFGKIIKLALDVALELEKTNISVEIIDLRTIRPLDYNTIIHSIKKTNRLLLLEESWPFAAISSEIAYVIQQEAFDYLDAPIKRITVQDTPAPYAKNLIKNWYPNKNDIILYIKKMLYI----
17073	GC_00000141	Core	GLMC_Bin156	173	116	116	1	0	0.9782230068308	0.894231698785879	0.93434358499117	M00307	Pathway modules; Carbohydrate metabolism; Central carbohydrate metabolism	C	Energy production and conversion	COG0022	Pyruvate/2-oxoglutarate/acetoin dehydrogenase complex, dehydrogenase (E1) component, beta subunit (AcoB) (PDB:2OZL)	ko00001|ko00001|ko00001|ko00001|ko00001|ko01000	KEGG Orthology (KO)>>>09100 Metabolism>>>09101 Carbohydrate metabolism>>>00010 Glycolysis / Gluconeogenesis [PATH:ko00010]|KEGG Orthology (KO)>>>09100 Metabolism>>>09101 Carbohydrate metabolism>>>00020 Citrate cycle (TCA cycle) [PATH:ko00020]|KEGG Orthology (KO)>>>09100 Metabolism>>>09101 Carbohydrate metabolism>>>00620 Pyruvate metabolism [PATH:ko00620]|KEGG Orthology (KO)>>>09100 Metabolism>>>09108 Metabolism of cofactors and vitamins>>>00785 Lipoic acid metabolism [PATH:ko00785]|KEGG Orthology (KO)>>>09130 Environmental Information Processing>>>09132 Signal transduction>>>04066 HIF-1 signaling pathway [PATH:ko04066]|Enzymes>>>1. Oxidoreductases>>>1.2 Acting on the aldehyde or oxo group of donors>>>1.2.4 With a disulfide as acceptor>>>1.2.4.1 pyruvate dehydrogenase (acetyl-transferring)	PF02779.30	Transketolase, pyrimidine binding domain	M00307	Pyruvate oxidation, pyruvate => acetyl-CoA	COG0022	Pyruvate oxidation	K00162	pyruvate dehydrogenase E1 component subunit beta [EC:1.2.4.1]	--------------------------------MKEMTFREVIAAAMSEEMRRDETIYLMGEEVAEYNGAYKASKGMLKEFGSKRIIDTPISELGFSGIGIGSAMNGCRPIIEFMTFNFSLVAMDQIINNAAKIRQMSGGQWNIPIVFRGPTGFAGQLGSTHSQSFESWYANCPGLKVVIPSNPYDAKGLLKSSIRDNDVVIFMESEQMYGDKMIIPIEEYTLPLGVANVKKKGNDVTIVTFGKIIKLALDVALELEKTNISVEIIDLRTIRPLDYNTIIHSIKKTNRLLLLEESWPFAAISSEIAYVIQQEAFDYLDAPIKRITVQDTPAPYAKNLIKNWYPNKNDIILYIKKMLYI----
17074	GC_00000141	Core	GLMC_Bin157	96	116	116	1	0	0.9782230068308	0.894231698785879	0.93434358499117	M00307	Pathway modules; Carbohydrate metabolism; Central carbohydrate metabolism	C	Energy production and conversion	COG0022	Pyruvate/2-oxoglutarate/acetoin dehydrogenase complex, dehydrogenase (E1) component, beta subunit (AcoB) (PDB:2OZL)	ko00001|ko00001|ko00001|ko00001|ko00001|ko01000	KEGG Orthology (KO)>>>09100 Metabolism>>>09101 Carbohydrate metabolism>>>00010 Glycolysis / Gluconeogenesis [PATH:ko00010]|KEGG Orthology (KO)>>>09100 Metabolism>>>09101 Carbohydrate metabolism>>>00020 Citrate cycle (TCA cycle) [PATH:ko00020]|KEGG Orthology (KO)>>>09100 Metabolism>>>09101 Carbohydrate metabolism>>>00620 Pyruvate metabolism [PATH:ko00620]|KEGG Orthology (KO)>>>09100 Metabolism>>>09108 Metabolism of cofactors and vitamins>>>00785 Lipoic acid metabolism [PATH:ko00785]|KEGG Orthology (KO)>>>09130 Environmental Information Processing>>>09132 Signal transduction>>>04066 HIF-1 signaling pathway [PATH:ko04066]|Enzymes>>>1. Oxidoreductases>>>1.2 Acting on the aldehyde or oxo group of donors>>>1.2.4 With a disulfide as acceptor>>>1.2.4.1 pyruvate dehydrogenase (acetyl-transferring)	PF02779.30	Transketolase, pyrimidine binding domain	M00307	Pyruvate oxidation, pyruvate => acetyl-CoA	COG0022	Pyruvate oxidation	K00162	pyruvate dehydrogenase E1 component subunit beta [EC:1.2.4.1]	--------------------------------MKEMTFREVIAAAMSEEMRRDETIYLMGEEVAEYNGAYKASKGMLKEFGSKRIIDTPISELGFSGIGIGSAMNGCRPIIEFMTFNFSLVAMDQIINNAAKIRQMSGGQWNIPIVFRGPTGFAGQLGSTHSQSFESWYANCPGLKVVIPSNPYDAKGLLKSSIRDNDVVIFMESEQMYGDKMIIPIEEYTLPLGVANVKKKGNDVTIVTFGKIIKLALDVALELEKTNISVEIIDLRTIRPLDYNTIIHSIKKTNRLLLLEESWPFAAISSEIAYVIQQEAFDYLDAPIKRITVQDTPAPYAKNLIKNWYPNKNDIILYIKKMLYI----
17075	GC_00000141	Core	GLMC_Bin158	176	116	116	1	0	0.9782230068308	0.894231698785879	0.93434358499117	M00307	Pathway modules; Carbohydrate metabolism; Central carbohydrate metabolism	C	Energy production and conversion	COG0022	Pyruvate/2-oxoglutarate/acetoin dehydrogenase complex, dehydrogenase (E1) component, beta subunit (AcoB) (PDB:2OZL)	ko00001|ko00001|ko00001|ko00001|ko00001|ko01000	KEGG Orthology (KO)>>>09100 Metabolism>>>09101 Carbohydrate metabolism>>>00010 Glycolysis / Gluconeogenesis [PATH:ko00010]|KEGG Orthology (KO)>>>09100 Metabolism>>>09101 Carbohydrate metabolism>>>00020 Citrate cycle (TCA cycle) [PATH:ko00020]|KEGG Orthology (KO)>>>09100 Metabolism>>>09101 Carbohydrate metabolism>>>00620 Pyruvate metabolism [PATH:ko00620]|KEGG Orthology (KO)>>>09100 Metabolism>>>09108 Metabolism of cofactors and vitamins>>>00785 Lipoic acid metabolism [PATH:ko00785]|KEGG Orthology (KO)>>>09130 Environmental Information Processing>>>09132 Signal transduction>>>04066 HIF-1 signaling pathway [PATH:ko04066]|Enzymes>>>1. Oxidoreductases>>>1.2 Acting on the aldehyde or oxo group of donors>>>1.2.4 With a disulfide as acceptor>>>1.2.4.1 pyruvate dehydrogenase (acetyl-transferring)	PF02779.30	Transketolase, pyrimidine binding domain	M00307	Pyruvate oxidation, pyruvate => acetyl-CoA	COG0022	Pyruvate oxidation	K00162	pyruvate dehydrogenase E1 component subunit beta [EC:1.2.4.1]	--------------------------------MKEMTFREVIAAAMSEEMRRDETIYLMGEEVAEYNGAYKASKGMLKEFGSKRIIDTPISELGFSGIGIGSAMNGCRPIIEFMTFNFSLVAMDQIINNAAKIRQMSGGQWNIPIVFRGPTGFAGQLGSTHSQSFESWYANCPGLKVVIPSNPYDAKGLLKSSIRDNDVVIFMESEQMYGDKMIIPIEEYTLPLGVANVKKKGNDVTIVTFGKIIKLALDVALELEKTNISVEIIDLRTIRPLDYNTIIHSIKKTNRLLLLEESWPFAAISSEIAYVIQQEAFDYLDAPIKRITVQDTPAPYAKNLIKNWYPNKNDIILYIKKMLYI----
17076	GC_00000141	Core	GLMC_Bin159	146	116	116	1	0	0.9782230068308	0.894231698785879	0.93434358499117			C	Energy production and conversion	COG0022	Pyruvate/2-oxoglutarate/acetoin dehydrogenase complex, dehydrogenase (E1) component, beta subunit (AcoB) (PDB:2OZL)			PF02780.26	Transketolase, C-terminal domain			COG0022	Pyruvate oxidation			------------------------------------------------------------------------------------------------------------------------------------------------------------------------------------------------------------------------------------------------------------------------------------------KKTNRLLLLEESWPFAAISSEIAYVIQQEAFDYLDAPIKRITVQDTPAPYAKNLIKNWYPNKNDIILYIKKMLYI----
17077	GC_00000141	Core	GLMC_Bin160	179	116	116	1	0	0.9782230068308	0.894231698785879	0.93434358499117	M00307	Pathway modules; Carbohydrate metabolism; Central carbohydrate metabolism	C	Energy production and conversion	COG0022	Pyruvate/2-oxoglutarate/acetoin dehydrogenase complex, dehydrogenase (E1) component, beta subunit (AcoB) (PDB:2OZL)	ko00001|ko00001|ko00001|ko00001|ko00001|ko01000	KEGG Orthology (KO)>>>09100 Metabolism>>>09101 Carbohydrate metabolism>>>00010 Glycolysis / Gluconeogenesis [PATH:ko00010]|KEGG Orthology (KO)>>>09100 Metabolism>>>09101 Carbohydrate metabolism>>>00020 Citrate cycle (TCA cycle) [PATH:ko00020]|KEGG Orthology (KO)>>>09100 Metabolism>>>09101 Carbohydrate metabolism>>>00620 Pyruvate metabolism [PATH:ko00620]|KEGG Orthology (KO)>>>09100 Metabolism>>>09108 Metabolism of cofactors and vitamins>>>00785 Lipoic acid metabolism [PATH:ko00785]|KEGG Orthology (KO)>>>09130 Environmental Information Processing>>>09132 Signal transduction>>>04066 HIF-1 signaling pathway [PATH:ko04066]|Enzymes>>>1. Oxidoreductases>>>1.2 Acting on the aldehyde or oxo group of donors>>>1.2.4 With a disulfide as acceptor>>>1.2.4.1 pyruvate dehydrogenase (acetyl-transferring)	PF02779.30	Transketolase, pyrimidine binding domain	M00307	Pyruvate oxidation, pyruvate => acetyl-CoA	COG0022	Pyruvate oxidation	K00162	pyruvate dehydrogenase E1 component subunit beta [EC:1.2.4.1]	--------------------------------MKEMTFREVIAAAMSEEMRRDETIYLMGEEVAEYNGAYKASKGMLKEFGSKRIIDTPISELGFSGIGIGSAMNGCRPIIEFMTFNFSLVAMDQIINNAAKIRQMSGGQWNIPIVFRGPTGFAGQLGSTHSQSFESWYANCPGLKVVIPSNPYDAKGLLKSSIRDNDVVIFMESEQMYGDKMMIPIEEYTLPLGVANVKKKGNDVTIVTFGKIIKIALDVALELEKKNISVEIIDLRTIRPLDYNTIINSIKKTNRLLLLEESWPFAAISSEIAYVIQQEAFDYLDAPIKRITVQDTPAPYANNLIKNWYPNKNDIILYIKKML------
17078	GC_00000141	Core	GLMC_Bin162	228	116	116	1	0	0.9782230068308	0.894231698785879	0.93434358499117	M00307	Pathway modules; Carbohydrate metabolism; Central carbohydrate metabolism	C	Energy production and conversion	COG0022	Pyruvate/2-oxoglutarate/acetoin dehydrogenase complex, dehydrogenase (E1) component, beta subunit (AcoB) (PDB:2OZL)	ko00001|ko00001|ko00001|ko00001|ko00001|ko01000	KEGG Orthology (KO)>>>09100 Metabolism>>>09101 Carbohydrate metabolism>>>00010 Glycolysis / Gluconeogenesis [PATH:ko00010]|KEGG Orthology (KO)>>>09100 Metabolism>>>09101 Carbohydrate metabolism>>>00020 Citrate cycle (TCA cycle) [PATH:ko00020]|KEGG Orthology (KO)>>>09100 Metabolism>>>09101 Carbohydrate metabolism>>>00620 Pyruvate metabolism [PATH:ko00620]|KEGG Orthology (KO)>>>09100 Metabolism>>>09108 Metabolism of cofactors and vitamins>>>00785 Lipoic acid metabolism [PATH:ko00785]|KEGG Orthology (KO)>>>09130 Environmental Information Processing>>>09132 Signal transduction>>>04066 HIF-1 signaling pathway [PATH:ko04066]|Enzymes>>>1. Oxidoreductases>>>1.2 Acting on the aldehyde or oxo group of donors>>>1.2.4 With a disulfide as acceptor>>>1.2.4.1 pyruvate dehydrogenase (acetyl-transferring)	PF02779.30	Transketolase, pyrimidine binding domain	M00307	Pyruvate oxidation, pyruvate => acetyl-CoA	COG0022	Pyruvate oxidation	K00162	pyruvate dehydrogenase E1 component subunit beta [EC:1.2.4.1]	--------------------------------MKEMTFREVIAAAMSEEMRRDETIYLMGEEVAEYNGAYKASKGMLKEFGSKRIIDTPISELGFSGIGIGSAMNGCRPIIEFMTFNFSLVAMDQIINNAAKIRQMSGGQWNIPIVFRGPTGFAGQLGSTHSQSFESWYANCPGLKVVIPSNPYDAKGLLKSSIRDNDVVIFMESEQMYGDKMIIPIEEYTLPLGVANVKKKGNDVTIVTFGKIIKLALDVALELEKTNISVEIIDLRTIRPLDYNTIIHSIKKTNRLLLLEESWPFAAISSEIAYVIQQEAFDYLDAPIKRITVQDTPAPYAKNLIKNWYPNKNDIILYIKKMLYI----
17079	GC_00000141	Core	GLMC_Bin163	172	116	116	1	0	0.9782230068308	0.894231698785879	0.93434358499117	M00307	Pathway modules; Carbohydrate metabolism; Central carbohydrate metabolism	C	Energy production and conversion	COG0022	Pyruvate/2-oxoglutarate/acetoin dehydrogenase complex, dehydrogenase (E1) component, beta subunit (AcoB) (PDB:2OZL)	ko00001|ko00001|ko00001|ko00001|ko00001|ko01000	KEGG Orthology (KO)>>>09100 Metabolism>>>09101 Carbohydrate metabolism>>>00010 Glycolysis / Gluconeogenesis [PATH:ko00010]|KEGG Orthology (KO)>>>09100 Metabolism>>>09101 Carbohydrate metabolism>>>00020 Citrate cycle (TCA cycle) [PATH:ko00020]|KEGG Orthology (KO)>>>09100 Metabolism>>>09101 Carbohydrate metabolism>>>00620 Pyruvate metabolism [PATH:ko00620]|KEGG Orthology (KO)>>>09100 Metabolism>>>09108 Metabolism of cofactors and vitamins>>>00785 Lipoic acid metabolism [PATH:ko00785]|KEGG Orthology (KO)>>>09130 Environmental Information Processing>>>09132 Signal transduction>>>04066 HIF-1 signaling pathway [PATH:ko04066]|Enzymes>>>1. Oxidoreductases>>>1.2 Acting on the aldehyde or oxo group of donors>>>1.2.4 With a disulfide as acceptor>>>1.2.4.1 pyruvate dehydrogenase (acetyl-transferring)	PF02779.30	Transketolase, pyrimidine binding domain	M00307	Pyruvate oxidation, pyruvate => acetyl-CoA	COG0022	Pyruvate oxidation	K00162	pyruvate dehydrogenase E1 component subunit beta [EC:1.2.4.1]	--------------------------------MKEMTFREVIAAAMSEEMRRDETIYLMGEEVAEYNGAYKASKGMLKEFGSKRIIDTPISELGFSGIGIGSAMNGCRPIIEFMTFNFSLVAMDQIINNAAKIRQMSGGQWNIPIVFRGPTGFAGQLGSTHSQSFESWYANCPGLKVVIPSNPYDAKGLLKSSIRDNDVVIFMESEQMYGDKMIIPIKEYTLPLGVANVKKKGNDVTIVTFGKIIKIALDVALELEKTNISVEIIDLRTIRPLDYNTIINSIKKTNRLLLLEESWPFAAISSEIAYVIQQEAFDYLDAPIKRITVQDTPAPYANNLIKNWYPNKNDIILYIKKMLYI----
17080	GC_00000141	Core	GLMC_Bin164	177	116	116	1	0	0.9782230068308	0.894231698785879	0.93434358499117	M00307	Pathway modules; Carbohydrate metabolism; Central carbohydrate metabolism	C	Energy production and conversion	COG0022	Pyruvate/2-oxoglutarate/acetoin dehydrogenase complex, dehydrogenase (E1) component, beta subunit (AcoB) (PDB:2OZL)	ko00001|ko00001|ko00001|ko00001|ko00001|ko01000	KEGG Orthology (KO)>>>09100 Metabolism>>>09101 Carbohydrate metabolism>>>00010 Glycolysis / Gluconeogenesis [PATH:ko00010]|KEGG Orthology (KO)>>>09100 Metabolism>>>09101 Carbohydrate metabolism>>>00020 Citrate cycle (TCA cycle) [PATH:ko00020]|KEGG Orthology (KO)>>>09100 Metabolism>>>09101 Carbohydrate metabolism>>>00620 Pyruvate metabolism [PATH:ko00620]|KEGG Orthology (KO)>>>09100 Metabolism>>>09108 Metabolism of cofactors and vitamins>>>00785 Lipoic acid metabolism [PATH:ko00785]|KEGG Orthology (KO)>>>09130 Environmental Information Processing>>>09132 Signal transduction>>>04066 HIF-1 signaling pathway [PATH:ko04066]|Enzymes>>>1. Oxidoreductases>>>1.2 Acting on the aldehyde or oxo group of donors>>>1.2.4 With a disulfide as acceptor>>>1.2.4.1 pyruvate dehydrogenase (acetyl-transferring)	PF02779.30	Transketolase, pyrimidine binding domain	M00307	Pyruvate oxidation, pyruvate => acetyl-CoA	COG0022	Pyruvate oxidation	K00162	pyruvate dehydrogenase E1 component subunit beta [EC:1.2.4.1]	--------------------------------MKEMTFREVIAAAMSEEMRRDETIYLMGEEVAEYNGAYKASKGMLKEFGSKRIIDTPISELGFSGIGIGSAMNGCRPIIEFMTFNFSLVAMDQIINNAAKIRQMSGGQWNIPIVFRGPTGFAGQLGSTHSQSFESWYANCPGLKVVIPSNPYDAKGLLKSSIRDNDVVIFMESEQMYGDKMIIPIEEYTLPLGVANVKKKGNDVTIVTFGKIIKLALDVALELEKTNISVEIIDLRTIRPLDYNTIIHSIKKTNRLLLLEESWPFAAISSEIAYVIQQEAFDYLDAPIKRITVQDTPAPYAKNLIKNWYPNKNDIILYIKKMLYI----
17081	GC_00000141	Core	GLMC_Bin165	134	116	116	1	0	0.9782230068308	0.894231698785879	0.93434358499117	M00307	Pathway modules; Carbohydrate metabolism; Central carbohydrate metabolism	C	Energy production and conversion	COG0022	Pyruvate/2-oxoglutarate/acetoin dehydrogenase complex, dehydrogenase (E1) component, beta subunit (AcoB) (PDB:2OZL)	ko00001|ko00001|ko00001|ko00001|ko00001|ko01000	KEGG Orthology (KO)>>>09100 Metabolism>>>09101 Carbohydrate metabolism>>>00010 Glycolysis / Gluconeogenesis [PATH:ko00010]|KEGG Orthology (KO)>>>09100 Metabolism>>>09101 Carbohydrate metabolism>>>00020 Citrate cycle (TCA cycle) [PATH:ko00020]|KEGG Orthology (KO)>>>09100 Metabolism>>>09101 Carbohydrate metabolism>>>00620 Pyruvate metabolism [PATH:ko00620]|KEGG Orthology (KO)>>>09100 Metabolism>>>09108 Metabolism of cofactors and vitamins>>>00785 Lipoic acid metabolism [PATH:ko00785]|KEGG Orthology (KO)>>>09130 Environmental Information Processing>>>09132 Signal transduction>>>04066 HIF-1 signaling pathway [PATH:ko04066]|Enzymes>>>1. Oxidoreductases>>>1.2 Acting on the aldehyde or oxo group of donors>>>1.2.4 With a disulfide as acceptor>>>1.2.4.1 pyruvate dehydrogenase (acetyl-transferring)	PF02779.30	Transketolase, pyrimidine binding domain	M00307	Pyruvate oxidation, pyruvate => acetyl-CoA	COG0022	Pyruvate oxidation	K00162	pyruvate dehydrogenase E1 component subunit beta [EC:1.2.4.1]	--------------------------------MIEITFREVIADAMSEEMRRDETIYLMGEEVAEYNGAYKASKGMLKEFGSKRIIDTPISELGFSGIGIGSAMNGCRPIIEFMTFNFSLVAMDQIINNAAKIRQMSGGQWNIPIVFRGPTGFAGQLGSTHSQSFESWYANCPGLKVVIPSNPYDAKGLLKSSIRDNDVVIFMESEQMYGDKMIIPIEEYTIPLGVANVKKKGNDVTIVTFGKIIKIALDVALELEKTNISVEIIDLRTIRPLDYNTIINSIKKTNRLLLLEESWPFASISAEIAYVIQQEAFDYLDAPIKRITVQDTPAPYANNLIKNWYPNKNEIILYIKNMFDI----
17082	GC_00000141	Core	GLMC_Bin166	220	116	116	1	0	0.9782230068308	0.894231698785879	0.93434358499117	M00307	Pathway modules; Carbohydrate metabolism; Central carbohydrate metabolism	C	Energy production and conversion	COG0022	Pyruvate/2-oxoglutarate/acetoin dehydrogenase complex, dehydrogenase (E1) component, beta subunit (AcoB) (PDB:2OZL)	ko00001|ko00001|ko00001|ko00001|ko00001|ko01000	KEGG Orthology (KO)>>>09100 Metabolism>>>09101 Carbohydrate metabolism>>>00010 Glycolysis / Gluconeogenesis [PATH:ko00010]|KEGG Orthology (KO)>>>09100 Metabolism>>>09101 Carbohydrate metabolism>>>00020 Citrate cycle (TCA cycle) [PATH:ko00020]|KEGG Orthology (KO)>>>09100 Metabolism>>>09101 Carbohydrate metabolism>>>00620 Pyruvate metabolism [PATH:ko00620]|KEGG Orthology (KO)>>>09100 Metabolism>>>09108 Metabolism of cofactors and vitamins>>>00785 Lipoic acid metabolism [PATH:ko00785]|KEGG Orthology (KO)>>>09130 Environmental Information Processing>>>09132 Signal transduction>>>04066 HIF-1 signaling pathway [PATH:ko04066]|Enzymes>>>1. Oxidoreductases>>>1.2 Acting on the aldehyde or oxo group of donors>>>1.2.4 With a disulfide as acceptor>>>1.2.4.1 pyruvate dehydrogenase (acetyl-transferring)	PF02779.30	Transketolase, pyrimidine binding domain	M00307	Pyruvate oxidation, pyruvate => acetyl-CoA	COG0022	Pyruvate oxidation	K00162	pyruvate dehydrogenase E1 component subunit beta [EC:1.2.4.1]	--------------------------------MKEMTFREVIAAAMSEEMRRDETIYLMGEEVAEYNGAYKASKGMLKEFGSKRIIDTPISELGFSGIGIGSAMNGCRPIIEFMTFNFSLVAMDQIINNAAKIRQMSGGQWNIPIVFRGPTGFAGQLGSTHSQSFESWYANCPGLKVVIPSNPYDAKGLLKSSIRDNDVVIFMESEQMYGDKMMIPIEEYTLPLGVANVKKKGNDVTIVTFGKIIKIALDVALELEKTNISVEIIDLRTIRPLDYNTIINSIKKTNRLLLLEESWPFAAISSEIAYVIQQEAFDYLDAPIKRITVQDTPAPYANNLIKNWYPNKNDIILYIKKML------
17083	GC_00000141	Core	GLMC_Bin167	120	116	116	1	0	0.9782230068308	0.894231698785879	0.93434358499117	M00307	Pathway modules; Carbohydrate metabolism; Central carbohydrate metabolism	C	Energy production and conversion	COG0022	Pyruvate/2-oxoglutarate/acetoin dehydrogenase complex, dehydrogenase (E1) component, beta subunit (AcoB) (PDB:2OZL)	ko00001|ko00001|ko00001|ko00001|ko00001|ko01000	KEGG Orthology (KO)>>>09100 Metabolism>>>09101 Carbohydrate metabolism>>>00010 Glycolysis / Gluconeogenesis [PATH:ko00010]|KEGG Orthology (KO)>>>09100 Metabolism>>>09101 Carbohydrate metabolism>>>00020 Citrate cycle (TCA cycle) [PATH:ko00020]|KEGG Orthology (KO)>>>09100 Metabolism>>>09101 Carbohydrate metabolism>>>00620 Pyruvate metabolism [PATH:ko00620]|KEGG Orthology (KO)>>>09100 Metabolism>>>09108 Metabolism of cofactors and vitamins>>>00785 Lipoic acid metabolism [PATH:ko00785]|KEGG Orthology (KO)>>>09130 Environmental Information Processing>>>09132 Signal transduction>>>04066 HIF-1 signaling pathway [PATH:ko04066]|Enzymes>>>1. Oxidoreductases>>>1.2 Acting on the aldehyde or oxo group of donors>>>1.2.4 With a disulfide as acceptor>>>1.2.4.1 pyruvate dehydrogenase (acetyl-transferring)	PF02779.30	Transketolase, pyrimidine binding domain	M00307	Pyruvate oxidation, pyruvate => acetyl-CoA	COG0022	Pyruvate oxidation	K00162	pyruvate dehydrogenase E1 component subunit beta [EC:1.2.4.1]	------------------------------MKVKEMTFREVIAAAMSEEMRIDETIYLMGEEVAEYNGAYKASKGMLKEFGSKRIIDTPISELGFSGIGIGSAMNGCRPIIEFMTFNFSLVAMDQIINNAAKIRQMSGGQWNLPIVFRGPTGFAGQLGSTHSQSFESWYANCPGLKVVIPSNPYDAKGLLKSSIRDNDVVIFMESEQMYGDKMIIPIEEYTIPLGVANVKKKGNDVTIVTFGKIIKIALDVALELEKTNISVEIIDLRTIRPLDYNTIINSIKKTNRLLLLEESWPFAAISSEIAYVIQQEAFDYLDAPIKRITVQDTPAPYAKNLIKNWYPNKNDIFLSIKKMF------
17084	GC_00000141	Core	GLMC_Bin168	186	116	116	1	0	0.9782230068308	0.894231698785879	0.93434358499117	M00307	Pathway modules; Carbohydrate metabolism; Central carbohydrate metabolism	C	Energy production and conversion	COG0022	Pyruvate/2-oxoglutarate/acetoin dehydrogenase complex, dehydrogenase (E1) component, beta subunit (AcoB) (PDB:2OZL)	ko00001|ko00001|ko00001|ko00001|ko00001|ko01000	KEGG Orthology (KO)>>>09100 Metabolism>>>09101 Carbohydrate metabolism>>>00010 Glycolysis / Gluconeogenesis [PATH:ko00010]|KEGG Orthology (KO)>>>09100 Metabolism>>>09101 Carbohydrate metabolism>>>00020 Citrate cycle (TCA cycle) [PATH:ko00020]|KEGG Orthology (KO)>>>09100 Metabolism>>>09101 Carbohydrate metabolism>>>00620 Pyruvate metabolism [PATH:ko00620]|KEGG Orthology (KO)>>>09100 Metabolism>>>09108 Metabolism of cofactors and vitamins>>>00785 Lipoic acid metabolism [PATH:ko00785]|KEGG Orthology (KO)>>>09130 Environmental Information Processing>>>09132 Signal transduction>>>04066 HIF-1 signaling pathway [PATH:ko04066]|Enzymes>>>1. Oxidoreductases>>>1.2 Acting on the aldehyde or oxo group of donors>>>1.2.4 With a disulfide as acceptor>>>1.2.4.1 pyruvate dehydrogenase (acetyl-transferring)	PF02779.30	Transketolase, pyrimidine binding domain	M00307	Pyruvate oxidation, pyruvate => acetyl-CoA	COG0022	Pyruvate oxidation	K00162	pyruvate dehydrogenase E1 component subunit beta [EC:1.2.4.1]	--------------------------------MKEMTFREVIAAAMSEEMRRDETIYLMGEEVAEYNGAYKASKGMLKEFGSKRIIDTPISELGFSGIGIGSAMNGCRPIIEFMTFNFSLVAMDQIINNAAKIRQMSGGQWNIPIVFRGPTGFAGQLGSTHSQTFESWYANCPGLKVVIPSNPYDAKGLLKSSIRDNDVVIFMESEQMYGDKMIIPIEEYTLPLGVANVKKKGNDVTIVTFGKIIKIALDVALELEKTNISVEIIDLRTIRPLDYNTIINSIKKTNRLLLLEESWPFADISSEIAYVIQQEAFDYLDAPIKRITGQDTPAPYANNLIKNWYPNKNE---------------
17085	GC_00000141	Core	GLMC_Bin169	20	116	116	1	0	0.9782230068308	0.894231698785879	0.93434358499117	M00307	Pathway modules; Carbohydrate metabolism; Central carbohydrate metabolism	C	Energy production and conversion	COG0022	Pyruvate/2-oxoglutarate/acetoin dehydrogenase complex, dehydrogenase (E1) component, beta subunit (AcoB) (PDB:2OZL)	ko00001|ko00001|ko00001|ko00001|ko00001|ko01000	KEGG Orthology (KO)>>>09100 Metabolism>>>09101 Carbohydrate metabolism>>>00010 Glycolysis / Gluconeogenesis [PATH:ko00010]|KEGG Orthology (KO)>>>09100 Metabolism>>>09101 Carbohydrate metabolism>>>00020 Citrate cycle (TCA cycle) [PATH:ko00020]|KEGG Orthology (KO)>>>09100 Metabolism>>>09101 Carbohydrate metabolism>>>00620 Pyruvate metabolism [PATH:ko00620]|KEGG Orthology (KO)>>>09100 Metabolism>>>09108 Metabolism of cofactors and vitamins>>>00785 Lipoic acid metabolism [PATH:ko00785]|KEGG Orthology (KO)>>>09130 Environmental Information Processing>>>09132 Signal transduction>>>04066 HIF-1 signaling pathway [PATH:ko04066]|Enzymes>>>1. Oxidoreductases>>>1.2 Acting on the aldehyde or oxo group of donors>>>1.2.4 With a disulfide as acceptor>>>1.2.4.1 pyruvate dehydrogenase (acetyl-transferring)	PF02779.30	Transketolase, pyrimidine binding domain	M00307	Pyruvate oxidation, pyruvate => acetyl-CoA	COG0022	Pyruvate oxidation	K00162	pyruvate dehydrogenase E1 component subunit beta [EC:1.2.4.1]	--------------------------------MKEMTFREVIAAAMSEEMRRDETIYLMGEEVAEYNGAYKASKGMLKEFGSKRIIDTPISELGFSGIGIGSAMNGCRPIIEFMTFNFSLVAMDQIINNAAKIRQMSGGQWNIPIVFRGPTGFAGQLGSTHSQTFESWYANCPGLKVVIPSNPYDAKGLLKSSIRDNDVVIFMESEQMYGDKMIIPIEEYTLPLGVANVKKKGNDVTIVTFGKIIKIALDVALELEKTNISVEIIDLRTIRPLDYNTIINSIKKTNRLLLLEESWPFAAISSEIAYVIQQEAFDYLDAPIKRITGQDTPAPYANNLIKNWYPNKNEIILSIKKMF------
17086	GC_00000141	Core	GLMC_Bin170	73	116	116	1	0	0.9782230068308	0.894231698785879	0.93434358499117	M00307	Pathway modules; Carbohydrate metabolism; Central carbohydrate metabolism	C	Energy production and conversion	COG0022	Pyruvate/2-oxoglutarate/acetoin dehydrogenase complex, dehydrogenase (E1) component, beta subunit (AcoB) (PDB:2OZL)	ko00001|ko00001|ko00001|ko00001|ko00001|ko01000	KEGG Orthology (KO)>>>09100 Metabolism>>>09101 Carbohydrate metabolism>>>00010 Glycolysis / Gluconeogenesis [PATH:ko00010]|KEGG Orthology (KO)>>>09100 Metabolism>>>09101 Carbohydrate metabolism>>>00020 Citrate cycle (TCA cycle) [PATH:ko00020]|KEGG Orthology (KO)>>>09100 Metabolism>>>09101 Carbohydrate metabolism>>>00620 Pyruvate metabolism [PATH:ko00620]|KEGG Orthology (KO)>>>09100 Metabolism>>>09108 Metabolism of cofactors and vitamins>>>00785 Lipoic acid metabolism [PATH:ko00785]|KEGG Orthology (KO)>>>09130 Environmental Information Processing>>>09132 Signal transduction>>>04066 HIF-1 signaling pathway [PATH:ko04066]|Enzymes>>>1. Oxidoreductases>>>1.2 Acting on the aldehyde or oxo group of donors>>>1.2.4 With a disulfide as acceptor>>>1.2.4.1 pyruvate dehydrogenase (acetyl-transferring)	PF02779.30	Transketolase, pyrimidine binding domain	M00307	Pyruvate oxidation, pyruvate => acetyl-CoA	COG0022	Pyruvate oxidation	K00162	pyruvate dehydrogenase E1 component subunit beta [EC:1.2.4.1]	--------------------------------MKEMTFREVIAAAMSEEMRIDETIYLMGEEVAEYNGAYKASKGMLKEFGSKRIIDTPISELGFSGIGIGSAMNGCRPIIEFMTFNFSLVAMDQIINNAAKIRQMSGGQWNIPIVFRGPTGFAGQLGSTHSQSFESWYANCPGLKVVIPSNPYDAKGLLKSSIRDNDVVIFMESEQMYGDKMIIPIEEYTLPLGVANVKKKGNDVTIVTFGKIIKLALDVALELEKTNISVEIIDLRTIRPLDYNTIINSIKKTNRLLLLEESWPFAAISSEIAYVIQQEAFDYLDAPIKRITVQDTPAPYAKNLIKNWYPNKNEIFLSIKKMF------
17087	GC_00000141	Core	GLMC_Bin171	2	116	116	1	0	0.9782230068308	0.894231698785879	0.93434358499117	M00307	Pathway modules; Carbohydrate metabolism; Central carbohydrate metabolism	C	Energy production and conversion	COG0022	Pyruvate/2-oxoglutarate/acetoin dehydrogenase complex, dehydrogenase (E1) component, beta subunit (AcoB) (PDB:2OZL)	ko00001|ko00001|ko00001|ko00001|ko00001|ko01000	KEGG Orthology (KO)>>>09100 Metabolism>>>09101 Carbohydrate metabolism>>>00010 Glycolysis / Gluconeogenesis [PATH:ko00010]|KEGG Orthology (KO)>>>09100 Metabolism>>>09101 Carbohydrate metabolism>>>00020 Citrate cycle (TCA cycle) [PATH:ko00020]|KEGG Orthology (KO)>>>09100 Metabolism>>>09101 Carbohydrate metabolism>>>00620 Pyruvate metabolism [PATH:ko00620]|KEGG Orthology (KO)>>>09100 Metabolism>>>09108 Metabolism of cofactors and vitamins>>>00785 Lipoic acid metabolism [PATH:ko00785]|KEGG Orthology (KO)>>>09130 Environmental Information Processing>>>09132 Signal transduction>>>04066 HIF-1 signaling pathway [PATH:ko04066]|Enzymes>>>1. Oxidoreductases>>>1.2 Acting on the aldehyde or oxo group of donors>>>1.2.4 With a disulfide as acceptor>>>1.2.4.1 pyruvate dehydrogenase (acetyl-transferring)	PF02779.30	Transketolase, pyrimidine binding domain	M00307	Pyruvate oxidation, pyruvate => acetyl-CoA	COG0022	Pyruvate oxidation	K00162	pyruvate dehydrogenase E1 component subunit beta [EC:1.2.4.1]	--------------------------------MKEMTFREVIVAAMSEEMRRDETIYLMGEEVAEYNGAYKASKGMLKEFGSKRIIDTPISELGFSGIGIGSAMNGCRPIIEFMTFNFSLVAMDQIINNAAKIRQMSGGQWNIPIVFRGPTGFAGQLGSTHSQSFESWYANCPGLKVVIPSNPYDAKGLLKSSIRDNDVVLFMESEQMYGDQMIIPIEEYTLPLGVANVKKKGNDVTIVTFGKIIKLALDVALELEKTNLSVEIIDLRTIRPLDYNTIINSIKKTNRLLLLEESWPFAAISSEIAYVIQQEAFDYLDAPIKRITVQDTPAPYANNLIKNWYPNKKDMILSIKKMLYI----
17088	GC_00000141	Core	GLMC_Bin172	144	116	116	1	0	0.9782230068308	0.894231698785879	0.93434358499117	M00307	Pathway modules; Carbohydrate metabolism; Central carbohydrate metabolism	C	Energy production and conversion	COG0022	Pyruvate/2-oxoglutarate/acetoin dehydrogenase complex, dehydrogenase (E1) component, beta subunit (AcoB) (PDB:2OZL)	ko00001|ko00001|ko00001|ko00001|ko00001|ko01000	KEGG Orthology (KO)>>>09100 Metabolism>>>09101 Carbohydrate metabolism>>>00010 Glycolysis / Gluconeogenesis [PATH:ko00010]|KEGG Orthology (KO)>>>09100 Metabolism>>>09101 Carbohydrate metabolism>>>00020 Citrate cycle (TCA cycle) [PATH:ko00020]|KEGG Orthology (KO)>>>09100 Metabolism>>>09101 Carbohydrate metabolism>>>00620 Pyruvate metabolism [PATH:ko00620]|KEGG Orthology (KO)>>>09100 Metabolism>>>09108 Metabolism of cofactors and vitamins>>>00785 Lipoic acid metabolism [PATH:ko00785]|KEGG Orthology (KO)>>>09130 Environmental Information Processing>>>09132 Signal transduction>>>04066 HIF-1 signaling pathway [PATH:ko04066]|Enzymes>>>1. Oxidoreductases>>>1.2 Acting on the aldehyde or oxo group of donors>>>1.2.4 With a disulfide as acceptor>>>1.2.4.1 pyruvate dehydrogenase (acetyl-transferring)	PF02779.30	Transketolase, pyrimidine binding domain	M00307	Pyruvate oxidation, pyruvate => acetyl-CoA	COG0022	Pyruvate oxidation	K00162	pyruvate dehydrogenase E1 component subunit beta [EC:1.2.4.1]	--------------------------------MKEMTFREVINDAMSEEMRRDETIYLMGEEVAEYNGAYKASKGMLKEFGSKRIIDTPISELGFSGIGIGSAMNGCRPIIEFMTFNFSLVAMDQIINNAAKIRQMSGGQWNIPIVFRGPTGFAGQLGSTHSQSFESWYANCPGLKVVIPSNPYDAKGLLKSSIRDNDVVIFMESEQMYGDQMIIPIEEYTLPLGVANVKKKGKDVTIVTFGKIIKIALDVALELEKTNISVEIIDLRTIRPLDYNTIINSIKKTNRLLLLEESWPFAAISSEISYVIQQEAFDYLDAPIKRITVQDTPAPYANNLIKNWYPNKNDIILYIKKML------
17089	GC_00000141	Core	GLMC_Bin173	61	116	116	1	0	0.9782230068308	0.894231698785879	0.93434358499117	M00307	Pathway modules; Carbohydrate metabolism; Central carbohydrate metabolism	C	Energy production and conversion	COG0022	Pyruvate/2-oxoglutarate/acetoin dehydrogenase complex, dehydrogenase (E1) component, beta subunit (AcoB) (PDB:2OZL)	ko00001|ko00001|ko00001|ko00001|ko00001|ko01000	KEGG Orthology (KO)>>>09100 Metabolism>>>09101 Carbohydrate metabolism>>>00010 Glycolysis / Gluconeogenesis [PATH:ko00010]|KEGG Orthology (KO)>>>09100 Metabolism>>>09101 Carbohydrate metabolism>>>00020 Citrate cycle (TCA cycle) [PATH:ko00020]|KEGG Orthology (KO)>>>09100 Metabolism>>>09101 Carbohydrate metabolism>>>00620 Pyruvate metabolism [PATH:ko00620]|KEGG Orthology (KO)>>>09100 Metabolism>>>09108 Metabolism of cofactors and vitamins>>>00785 Lipoic acid metabolism [PATH:ko00785]|KEGG Orthology (KO)>>>09130 Environmental Information Processing>>>09132 Signal transduction>>>04066 HIF-1 signaling pathway [PATH:ko04066]|Enzymes>>>1. Oxidoreductases>>>1.2 Acting on the aldehyde or oxo group of donors>>>1.2.4 With a disulfide as acceptor>>>1.2.4.1 pyruvate dehydrogenase (acetyl-transferring)	PF02779.30	Transketolase, pyrimidine binding domain	M00307	Pyruvate oxidation, pyruvate => acetyl-CoA	COG0022	Pyruvate oxidation	K00162	pyruvate dehydrogenase E1 component subunit beta [EC:1.2.4.1]	--------------------------------MKEMTFREVIVAAMSEEMRRDETIYLMGEEVAEYNGAYKASKGMLKEFGSKRIIDTPISELGFSGIGIGSAMNGCRPIIEFMTFNFSLVAMDQIINNAAKIRQMSGGQWNIPIVFRGPTGFAGQLGSTHSQSFESWYANCPGLKVVIPSNPYDAKGLLKSSIRDNDVVLFMESEQMYGDQMIIPIEEYTLPLGVANVKKKGNDVTIVTFGKIIKLALDVALELEKTNLSVEIIDLRTIRPLDYNTIINSIKKTNRLLLLEESWPFAAISSEIAYVIQQEAFDYLDAPIKRITVQDTPAPYANNLIKNWYPNKKDMILSIKKMLYI----
17090	GC_00000141	Core	GLMC_Bin174	177	116	116	1	0	0.9782230068308	0.894231698785879	0.93434358499117	M00307	Pathway modules; Carbohydrate metabolism; Central carbohydrate metabolism	C	Energy production and conversion	COG0022	Pyruvate/2-oxoglutarate/acetoin dehydrogenase complex, dehydrogenase (E1) component, beta subunit (AcoB) (PDB:2OZL)	ko00001|ko00001|ko00001|ko00001|ko00001|ko01000	KEGG Orthology (KO)>>>09100 Metabolism>>>09101 Carbohydrate metabolism>>>00010 Glycolysis / Gluconeogenesis [PATH:ko00010]|KEGG Orthology (KO)>>>09100 Metabolism>>>09101 Carbohydrate metabolism>>>00020 Citrate cycle (TCA cycle) [PATH:ko00020]|KEGG Orthology (KO)>>>09100 Metabolism>>>09101 Carbohydrate metabolism>>>00620 Pyruvate metabolism [PATH:ko00620]|KEGG Orthology (KO)>>>09100 Metabolism>>>09108 Metabolism of cofactors and vitamins>>>00785 Lipoic acid metabolism [PATH:ko00785]|KEGG Orthology (KO)>>>09130 Environmental Information Processing>>>09132 Signal transduction>>>04066 HIF-1 signaling pathway [PATH:ko04066]|Enzymes>>>1. Oxidoreductases>>>1.2 Acting on the aldehyde or oxo group of donors>>>1.2.4 With a disulfide as acceptor>>>1.2.4.1 pyruvate dehydrogenase (acetyl-transferring)	PF02779.30	Transketolase, pyrimidine binding domain	M00307	Pyruvate oxidation, pyruvate => acetyl-CoA	COG0022	Pyruvate oxidation	K00162	pyruvate dehydrogenase E1 component subunit beta [EC:1.2.4.1]	--------------------------------MKEMSFREVIAAAMSEEMRIDETIYLMGEEVAAYNGAYKASKGMLKEFGSKRIIDTPISELGFSGIGIGSAMNGCRPIIEFMTFNFSLVAMDQIINNAAKIRQMSGGQWNIPIVFRGPTGFAGQLGSTHSQSFESWYANCPGLKVVIPSNPYDAKGLLKSSIRDNDVVIFLESEQMYGDKMIIPIEEYTLPLGVANVKKKGNDVTIVTFGKIIKIALDVALELEKQNLSVEIIDLRTIRPLDYKTIINSIKKTNRLLLLEESWPLAAISSEIAYVIQQEAFDYLDAPIKRITVQDTPAPYANNLINNWYPQKNDIILSIQKLLL-----
17091	GC_00000141	Core	GLMC_Bin175	52	116	116	1	0	0.9782230068308	0.894231698785879	0.93434358499117	M00307	Pathway modules; Carbohydrate metabolism; Central carbohydrate metabolism	C	Energy production and conversion	COG0022	Pyruvate/2-oxoglutarate/acetoin dehydrogenase complex, dehydrogenase (E1) component, beta subunit (AcoB) (PDB:2OZL)	ko00001|ko00001|ko00001|ko00001|ko00001|ko01000	KEGG Orthology (KO)>>>09100 Metabolism>>>09101 Carbohydrate metabolism>>>00010 Glycolysis / Gluconeogenesis [PATH:ko00010]|KEGG Orthology (KO)>>>09100 Metabolism>>>09101 Carbohydrate metabolism>>>00020 Citrate cycle (TCA cycle) [PATH:ko00020]|KEGG Orthology (KO)>>>09100 Metabolism>>>09101 Carbohydrate metabolism>>>00620 Pyruvate metabolism [PATH:ko00620]|KEGG Orthology (KO)>>>09100 Metabolism>>>09108 Metabolism of cofactors and vitamins>>>00785 Lipoic acid metabolism [PATH:ko00785]|KEGG Orthology (KO)>>>09130 Environmental Information Processing>>>09132 Signal transduction>>>04066 HIF-1 signaling pathway [PATH:ko04066]|Enzymes>>>1. Oxidoreductases>>>1.2 Acting on the aldehyde or oxo group of donors>>>1.2.4 With a disulfide as acceptor>>>1.2.4.1 pyruvate dehydrogenase (acetyl-transferring)	PF02779.30	Transketolase, pyrimidine binding domain	M00307	Pyruvate oxidation, pyruvate => acetyl-CoA	COG0022	Pyruvate oxidation	K00162	pyruvate dehydrogenase E1 component subunit beta [EC:1.2.4.1]	--------------------------------MKEMTFREVIAAAMSEEMRRDETIYLMGEEVAEYNGAYKASKGMLKEFGSKRIIDTPISELGFSGIGIGSAMNGCRPIIEFMTFNFSLVAMDQIINNAAKIRQMSGGQWNIPIVFRGPTGFAGQLGSTHSQTFESWYANCPGLKVVIPSNPYDAKGLLKSSIRDNDVVIFMESEQMYGDKMIIPIEEYTLPLGVANVKKKGNDVTIVTFGKIIKIALDVALELEKTNISVEIIDLRTIRPLDYNTIINSIKKTNRLLLLEESWPFAAISSEIAYVIQQEAFDYLDAPIKRITGQDTPAPYANNLIKNWYPNKNEIILSIKKMF------
17092	GC_00000141	Core	GLMC_Bin176	106	116	116	1	0	0.9782230068308	0.894231698785879	0.93434358499117	M00307	Pathway modules; Carbohydrate metabolism; Central carbohydrate metabolism	C	Energy production and conversion	COG0022	Pyruvate/2-oxoglutarate/acetoin dehydrogenase complex, dehydrogenase (E1) component, beta subunit (AcoB) (PDB:2OZL)	ko00001|ko00001|ko00001|ko00001|ko00001|ko01000	KEGG Orthology (KO)>>>09100 Metabolism>>>09101 Carbohydrate metabolism>>>00010 Glycolysis / Gluconeogenesis [PATH:ko00010]|KEGG Orthology (KO)>>>09100 Metabolism>>>09101 Carbohydrate metabolism>>>00020 Citrate cycle (TCA cycle) [PATH:ko00020]|KEGG Orthology (KO)>>>09100 Metabolism>>>09101 Carbohydrate metabolism>>>00620 Pyruvate metabolism [PATH:ko00620]|KEGG Orthology (KO)>>>09100 Metabolism>>>09108 Metabolism of cofactors and vitamins>>>00785 Lipoic acid metabolism [PATH:ko00785]|KEGG Orthology (KO)>>>09130 Environmental Information Processing>>>09132 Signal transduction>>>04066 HIF-1 signaling pathway [PATH:ko04066]|Enzymes>>>1. Oxidoreductases>>>1.2 Acting on the aldehyde or oxo group of donors>>>1.2.4 With a disulfide as acceptor>>>1.2.4.1 pyruvate dehydrogenase (acetyl-transferring)	PF02779.30	Transketolase, pyrimidine binding domain	M00307	Pyruvate oxidation, pyruvate => acetyl-CoA	COG0022	Pyruvate oxidation	K00162	pyruvate dehydrogenase E1 component subunit beta [EC:1.2.4.1]	--------------------------------MKEMTFREVIAAAMSEEMRRDETIYLMGEEVAEYNGAYKASKGMLKEFGSKRIIDTPISELGFSGIGIGSAMNGCRPIIEFMTFNFSLVAMDQIINNAAKIRQMSGGQWNIPIVFRGPTGFAGQLGSTHSQTFESWYANCPGLKVVIPSNPYDAKGLLKSSIRDNDVVIFMESEQMYGDKMIIPIEEYTLPLGVANVKKKGNDVTIVTFGKIIKIALDVALELEKTNISVEIIDLRTIRPLDYNTIINSIKKTNRLLLLEESWPFAAISSEIAYVIQQEAFDYLDAPIKRITGQDTPAPYANNLIKNWYPNKNEIILSIKKMF------
17093	GC_00000141	Core	GLMC_Bin177	106	116	116	1	0	0.9782230068308	0.894231698785879	0.93434358499117	M00307	Pathway modules; Carbohydrate metabolism; Central carbohydrate metabolism	C	Energy production and conversion	COG0022	Pyruvate/2-oxoglutarate/acetoin dehydrogenase complex, dehydrogenase (E1) component, beta subunit (AcoB) (PDB:2OZL)	ko00001|ko00001|ko00001|ko00001|ko00001|ko01000	KEGG Orthology (KO)>>>09100 Metabolism>>>09101 Carbohydrate metabolism>>>00010 Glycolysis / Gluconeogenesis [PATH:ko00010]|KEGG Orthology (KO)>>>09100 Metabolism>>>09101 Carbohydrate metabolism>>>00020 Citrate cycle (TCA cycle) [PATH:ko00020]|KEGG Orthology (KO)>>>09100 Metabolism>>>09101 Carbohydrate metabolism>>>00620 Pyruvate metabolism [PATH:ko00620]|KEGG Orthology (KO)>>>09100 Metabolism>>>09108 Metabolism of cofactors and vitamins>>>00785 Lipoic acid metabolism [PATH:ko00785]|KEGG Orthology (KO)>>>09130 Environmental Information Processing>>>09132 Signal transduction>>>04066 HIF-1 signaling pathway [PATH:ko04066]|Enzymes>>>1. Oxidoreductases>>>1.2 Acting on the aldehyde or oxo group of donors>>>1.2.4 With a disulfide as acceptor>>>1.2.4.1 pyruvate dehydrogenase (acetyl-transferring)	PF02779.30	Transketolase, pyrimidine binding domain	M00307	Pyruvate oxidation, pyruvate => acetyl-CoA	COG0022	Pyruvate oxidation	K00162	pyruvate dehydrogenase E1 component subunit beta [EC:1.2.4.1]	--------------------------------MKEMTFREVIVAAMSEEMRRDETIYLMGEEVAEYNGAYKASKGMLKEFGSKRIIDTPISELGFSGIGIGSAMNGCRPIIEFMTFNFSLVAMDQIINNAAKIRQMSGGQWNIPIVFRGPTGFAGQLGSTHSQSFESWYANCPGLKVVIPSNPYDAKGLLKSSIRDNDVVLFMESEQMYGDQMIIPIEEYTLPLGVANVKKKGNDVTIVTFGKIIKLALDVALELEKTNLSVEIIDLRTIRPLDYNTIINSIKKTNRLLLLEESWPFAAISSEIAYVIQQEAFDYLDAPIKRITVQDTPAPYANNLIKNWYPNKKDMILSIKKMLYI----
17094	GC_00000141	Core	GLMC_Bin178	86	116	116	1	0	0.9782230068308	0.894231698785879	0.93434358499117	M00307	Pathway modules; Carbohydrate metabolism; Central carbohydrate metabolism	C	Energy production and conversion	COG0022	Pyruvate/2-oxoglutarate/acetoin dehydrogenase complex, dehydrogenase (E1) component, beta subunit (AcoB) (PDB:2OZL)	ko00001|ko00001|ko00001|ko00001|ko00001|ko01000	KEGG Orthology (KO)>>>09100 Metabolism>>>09101 Carbohydrate metabolism>>>00010 Glycolysis / Gluconeogenesis [PATH:ko00010]|KEGG Orthology (KO)>>>09100 Metabolism>>>09101 Carbohydrate metabolism>>>00020 Citrate cycle (TCA cycle) [PATH:ko00020]|KEGG Orthology (KO)>>>09100 Metabolism>>>09101 Carbohydrate metabolism>>>00620 Pyruvate metabolism [PATH:ko00620]|KEGG Orthology (KO)>>>09100 Metabolism>>>09108 Metabolism of cofactors and vitamins>>>00785 Lipoic acid metabolism [PATH:ko00785]|KEGG Orthology (KO)>>>09130 Environmental Information Processing>>>09132 Signal transduction>>>04066 HIF-1 signaling pathway [PATH:ko04066]|Enzymes>>>1. Oxidoreductases>>>1.2 Acting on the aldehyde or oxo group of donors>>>1.2.4 With a disulfide as acceptor>>>1.2.4.1 pyruvate dehydrogenase (acetyl-transferring)	PF02779.30	Transketolase, pyrimidine binding domain	M00307	Pyruvate oxidation, pyruvate => acetyl-CoA	COG0022	Pyruvate oxidation	K00162	pyruvate dehydrogenase E1 component subunit beta [EC:1.2.4.1]	--------------------------------MKEMTFREVIAAAMSEEMRRDETIYLMGEEVAEYNGAYKASKGMLKEFGSKRIIDTPISELGFSGIGIGSAMNGCRPIIEFMTFNFSLVAMDQIINNAAKIRQMSGGQWNIPIVFRGPTGFAGQLGSTHSQSFESWYANCPGLKVVIPSNPYDAKGLLKSSIRDNDVVIFMESEQMYGDKMMIPIEEYTLPLGVANVKKKGNDVTIVTFGKIIKIALDVALELEKTNISVEIIDLRTIRPLDYNTIINSIKKTNRLLLLEESWPFAAISSEIAYVIQQEAFDYLDAPIKRITVQDTPAPYANNLIKNWYPNKNDIILYIKKML------
17095	GC_00000141	Core	GLMC_Bin179	177	116	116	1	0	0.9782230068308	0.894231698785879	0.93434358499117	M00307	Pathway modules; Carbohydrate metabolism; Central carbohydrate metabolism	C	Energy production and conversion	COG0022	Pyruvate/2-oxoglutarate/acetoin dehydrogenase complex, dehydrogenase (E1) component, beta subunit (AcoB) (PDB:2OZL)	ko00001|ko00001|ko00001|ko00001|ko00001|ko01000	KEGG Orthology (KO)>>>09100 Metabolism>>>09101 Carbohydrate metabolism>>>00010 Glycolysis / Gluconeogenesis [PATH:ko00010]|KEGG Orthology (KO)>>>09100 Metabolism>>>09101 Carbohydrate metabolism>>>00020 Citrate cycle (TCA cycle) [PATH:ko00020]|KEGG Orthology (KO)>>>09100 Metabolism>>>09101 Carbohydrate metabolism>>>00620 Pyruvate metabolism [PATH:ko00620]|KEGG Orthology (KO)>>>09100 Metabolism>>>09108 Metabolism of cofactors and vitamins>>>00785 Lipoic acid metabolism [PATH:ko00785]|KEGG Orthology (KO)>>>09130 Environmental Information Processing>>>09132 Signal transduction>>>04066 HIF-1 signaling pathway [PATH:ko04066]|Enzymes>>>1. Oxidoreductases>>>1.2 Acting on the aldehyde or oxo group of donors>>>1.2.4 With a disulfide as acceptor>>>1.2.4.1 pyruvate dehydrogenase (acetyl-transferring)	PF02779.30	Transketolase, pyrimidine binding domain	M00307	Pyruvate oxidation, pyruvate => acetyl-CoA	COG0022	Pyruvate oxidation	K00162	pyruvate dehydrogenase E1 component subunit beta [EC:1.2.4.1]	--------------------------------MREMTFREVIAAAMSEEMRIDETIYLMGEEVAEYNGAYKASKGMLKEFGSKRIIDTPISELGFSGIGIGSAMNGCRPIIEFMTFNFSLVAMDQIINNAAKIRQMSGGQWNIPIVFRGPTGFAGQLGSTHSQSFESWYANCPGLKVVIPSNPYDAKGLLKSSIRDNDVVIFMESEQMYGDKMIIPIEEYTIPLGVANVKKKGNDVTIVTFGKIIKLALDVALELEKTNISVEIIDLRTIRPLDYNTIINSIKKTNRLLLLEESWPFAAISSEIAYVIQQEAFDYLDAPIKRITVQDTPAPYAKNLIKNWYPNKNDIIFYIKNMLDI----
17096	GC_00000141	Core	GLMC_Bin261	1	116	116	1	0	0.9782230068308	0.894231698785879	0.93434358499117	M00307	Pathway modules; Carbohydrate metabolism; Central carbohydrate metabolism	C	Energy production and conversion	COG0022	Pyruvate/2-oxoglutarate/acetoin dehydrogenase complex, dehydrogenase (E1) component, beta subunit (AcoB) (PDB:2OZL)	ko00001|ko00001|ko00001|ko00001|ko00001|ko01000	KEGG Orthology (KO)>>>09100 Metabolism>>>09101 Carbohydrate metabolism>>>00010 Glycolysis / Gluconeogenesis [PATH:ko00010]|KEGG Orthology (KO)>>>09100 Metabolism>>>09101 Carbohydrate metabolism>>>00020 Citrate cycle (TCA cycle) [PATH:ko00020]|KEGG Orthology (KO)>>>09100 Metabolism>>>09101 Carbohydrate metabolism>>>00620 Pyruvate metabolism [PATH:ko00620]|KEGG Orthology (KO)>>>09100 Metabolism>>>09108 Metabolism of cofactors and vitamins>>>00785 Lipoic acid metabolism [PATH:ko00785]|KEGG Orthology (KO)>>>09130 Environmental Information Processing>>>09132 Signal transduction>>>04066 HIF-1 signaling pathway [PATH:ko04066]|Enzymes>>>1. Oxidoreductases>>>1.2 Acting on the aldehyde or oxo group of donors>>>1.2.4 With a disulfide as acceptor>>>1.2.4.1 pyruvate dehydrogenase (acetyl-transferring)	PF02779.30	Transketolase, pyrimidine binding domain	M00307	Pyruvate oxidation, pyruvate => acetyl-CoA	COG0022	Pyruvate oxidation	K00162	pyruvate dehydrogenase E1 component subunit beta [EC:1.2.4.1]	--------------------------------MKEMSFREVIAAAMSEEMRRDETIYLMGEEVAEYNGAYKASKGMLKEFGYKRIIDTPISELGFSGIGIGSAMNGCRPIIEFMTFNFSLVAMDQIINNAAKIRQMSGGQWNIPIVFRGPTGFAGQLGSTHSQSFESWYANCPGLKVVIPSNPYDAKGLLKSSIRDNDVVLFMESEQMYGDKMIIPIEEYTLPLGLANVKKKGNDVTIVTFGKIIKIALDVALELEKTNLSVEIIDLRTIRPLDYQTIINSIKKTNKLLLLEESWPLAAISSEIAYVIQQEAFDYLDAPIKRITVQDTPAPYANNLITNWYPQKKDILLSIQKLL------
17097	GC_00000141	Core	GLMC_Bin262	137	116	116	1	0	0.9782230068308	0.894231698785879	0.93434358499117	M00307	Pathway modules; Carbohydrate metabolism; Central carbohydrate metabolism	C	Energy production and conversion	COG0022	Pyruvate/2-oxoglutarate/acetoin dehydrogenase complex, dehydrogenase (E1) component, beta subunit (AcoB) (PDB:2OZL)	ko00001|ko00001|ko00001|ko00001|ko00001|ko01000	KEGG Orthology (KO)>>>09100 Metabolism>>>09101 Carbohydrate metabolism>>>00010 Glycolysis / Gluconeogenesis [PATH:ko00010]|KEGG Orthology (KO)>>>09100 Metabolism>>>09101 Carbohydrate metabolism>>>00020 Citrate cycle (TCA cycle) [PATH:ko00020]|KEGG Orthology (KO)>>>09100 Metabolism>>>09101 Carbohydrate metabolism>>>00620 Pyruvate metabolism [PATH:ko00620]|KEGG Orthology (KO)>>>09100 Metabolism>>>09108 Metabolism of cofactors and vitamins>>>00785 Lipoic acid metabolism [PATH:ko00785]|KEGG Orthology (KO)>>>09130 Environmental Information Processing>>>09132 Signal transduction>>>04066 HIF-1 signaling pathway [PATH:ko04066]|Enzymes>>>1. Oxidoreductases>>>1.2 Acting on the aldehyde or oxo group of donors>>>1.2.4 With a disulfide as acceptor>>>1.2.4.1 pyruvate dehydrogenase (acetyl-transferring)	PF02779.30	Transketolase, pyrimidine binding domain	M00307	Pyruvate oxidation, pyruvate => acetyl-CoA	COG0022	Pyruvate oxidation	K00162	pyruvate dehydrogenase E1 component subunit beta [EC:1.2.4.1]	--------------------------------MKEMSFREVIAAAMSEEMRRDETIYLMGEEVAEYNGAYKASKGMLKEFGYKRIIDTPISELGFSGIGIGSAMNGCRPIIEFMTFNFSLVAMDQIINNAAKIRQMSGGQWNIPIVFRGPTGFAGQLGSTHSQSFESWYANCPGLKVVIPSNPYDAKGLLKSSIRDNDVVLFMESEQMYGDKMIIPIEEYTLPLGLANVKKKGNDVTIVTFGKIIKIALDVALELEKTNLSVEIIDLRTIRPLDYQTIINSIKKTNKLLLLEESWPLAAISSEIAYVIQQEAFDYLDAPIKRITVQDTPAPYANNLIKNWYPQKKEIILSIQKLL------
17098	GC_00000141	Core	GLMC_Bin263	168	116	116	1	0	0.9782230068308	0.894231698785879	0.93434358499117	M00307	Pathway modules; Carbohydrate metabolism; Central carbohydrate metabolism	C	Energy production and conversion	COG0022	Pyruvate/2-oxoglutarate/acetoin dehydrogenase complex, dehydrogenase (E1) component, beta subunit (AcoB) (PDB:2OZL)	ko00001|ko00001|ko00001|ko00001|ko00001|ko01000	KEGG Orthology (KO)>>>09100 Metabolism>>>09101 Carbohydrate metabolism>>>00010 Glycolysis / Gluconeogenesis [PATH:ko00010]|KEGG Orthology (KO)>>>09100 Metabolism>>>09101 Carbohydrate metabolism>>>00020 Citrate cycle (TCA cycle) [PATH:ko00020]|KEGG Orthology (KO)>>>09100 Metabolism>>>09101 Carbohydrate metabolism>>>00620 Pyruvate metabolism [PATH:ko00620]|KEGG Orthology (KO)>>>09100 Metabolism>>>09108 Metabolism of cofactors and vitamins>>>00785 Lipoic acid metabolism [PATH:ko00785]|KEGG Orthology (KO)>>>09130 Environmental Information Processing>>>09132 Signal transduction>>>04066 HIF-1 signaling pathway [PATH:ko04066]|Enzymes>>>1. Oxidoreductases>>>1.2 Acting on the aldehyde or oxo group of donors>>>1.2.4 With a disulfide as acceptor>>>1.2.4.1 pyruvate dehydrogenase (acetyl-transferring)	PF02779.30	Transketolase, pyrimidine binding domain	M00307	Pyruvate oxidation, pyruvate => acetyl-CoA	COG0022	Pyruvate oxidation	K00162	pyruvate dehydrogenase E1 component subunit beta [EC:1.2.4.1]	--------------------------------MKEMSFREVIAAAMSEEMRRDETIYLMGEEVAEYNGAYKASKGMLKEFGYKRIIDTPISELGFSGIGIGSAMNGCRPIIEFMTFNFSLVAMDQIINNASKIRQMSGGQWNIPIVFRGPTGFAGQLGSTHSQSFESWYANCPGLKVVIPSNPYDAKGLLKSSIRDNDVVLFLESEQMYGDKMIIPIEEYTLPLGLANVKKKGNDVTIVTFGKIIKIALDVALELEKTNLSVEIIDLRTIRPLDYKTIINSIKKTNRLLLLEESWPLAAISSEIAYVIQQEAFDYLDAPIKRITVQDTPAPYANNLIKNWYPQKKEIILSIQKLL------
17099	GC_00000141	Core	GLMC_Bin264	63	116	116	1	0	0.9782230068308	0.894231698785879	0.93434358499117	M00307	Pathway modules; Carbohydrate metabolism; Central carbohydrate metabolism	C	Energy production and conversion	COG0022	Pyruvate/2-oxoglutarate/acetoin dehydrogenase complex, dehydrogenase (E1) component, beta subunit (AcoB) (PDB:2OZL)	ko00001|ko00001|ko00001|ko00001|ko00001|ko01000	KEGG Orthology (KO)>>>09100 Metabolism>>>09101 Carbohydrate metabolism>>>00010 Glycolysis / Gluconeogenesis [PATH:ko00010]|KEGG Orthology (KO)>>>09100 Metabolism>>>09101 Carbohydrate metabolism>>>00020 Citrate cycle (TCA cycle) [PATH:ko00020]|KEGG Orthology (KO)>>>09100 Metabolism>>>09101 Carbohydrate metabolism>>>00620 Pyruvate metabolism [PATH:ko00620]|KEGG Orthology (KO)>>>09100 Metabolism>>>09108 Metabolism of cofactors and vitamins>>>00785 Lipoic acid metabolism [PATH:ko00785]|KEGG Orthology (KO)>>>09130 Environmental Information Processing>>>09132 Signal transduction>>>04066 HIF-1 signaling pathway [PATH:ko04066]|Enzymes>>>1. Oxidoreductases>>>1.2 Acting on the aldehyde or oxo group of donors>>>1.2.4 With a disulfide as acceptor>>>1.2.4.1 pyruvate dehydrogenase (acetyl-transferring)	PF02779.30	Transketolase, pyrimidine binding domain	M00307	Pyruvate oxidation, pyruvate => acetyl-CoA	COG0022	Pyruvate oxidation	K00162	pyruvate dehydrogenase E1 component subunit beta [EC:1.2.4.1]	--------------------------------MKEMSFREVIAAAMSEEMRRDETIYLMGEEVAEYNGAYKASKGMLKEFGYKRIIDTPISELGFSGIGIGSAMNGCRPIIEFMTFNFSLVAMDQIINNAAKIRQMSGGQWNIPIVFRGPTGFAGQLGSTHSQSFESWYANCPGLKVVIPSNPYDAKGLLKSSIRDNDVVLFMESEQMYGDKMIIPIEEYTLPLGLANVKKKGNDVTIVTFGKIIKIALDVALELEKTNLSVEIIDLRTIRPLDYKTIINSIKKTNRLLLLEESWPLAAISSEIAYVIQQEAFDYLDAPIKRITVQDTPAPYANNLIKNWYPQKKEIILSIQKLL------
17100	GC_00000141	Core	GLMC_Bin265	54	116	116	1	0	0.9782230068308	0.894231698785879	0.93434358499117	M00307	Pathway modules; Carbohydrate metabolism; Central carbohydrate metabolism	C	Energy production and conversion	COG0022	Pyruvate/2-oxoglutarate/acetoin dehydrogenase complex, dehydrogenase (E1) component, beta subunit (AcoB) (PDB:2OZL)	ko00001|ko00001|ko00001|ko00001|ko00001|ko01000	KEGG Orthology (KO)>>>09100 Metabolism>>>09101 Carbohydrate metabolism>>>00010 Glycolysis / Gluconeogenesis [PATH:ko00010]|KEGG Orthology (KO)>>>09100 Metabolism>>>09101 Carbohydrate metabolism>>>00020 Citrate cycle (TCA cycle) [PATH:ko00020]|KEGG Orthology (KO)>>>09100 Metabolism>>>09101 Carbohydrate metabolism>>>00620 Pyruvate metabolism [PATH:ko00620]|KEGG Orthology (KO)>>>09100 Metabolism>>>09108 Metabolism of cofactors and vitamins>>>00785 Lipoic acid metabolism [PATH:ko00785]|KEGG Orthology (KO)>>>09130 Environmental Information Processing>>>09132 Signal transduction>>>04066 HIF-1 signaling pathway [PATH:ko04066]|Enzymes>>>1. Oxidoreductases>>>1.2 Acting on the aldehyde or oxo group of donors>>>1.2.4 With a disulfide as acceptor>>>1.2.4.1 pyruvate dehydrogenase (acetyl-transferring)	PF02779.30	Transketolase, pyrimidine binding domain	M00307	Pyruvate oxidation, pyruvate => acetyl-CoA	COG0022	Pyruvate oxidation	K00162	pyruvate dehydrogenase E1 component subunit beta [EC:1.2.4.1]	--------------------------------MKEMSFREVIAAAMSEEMRRDETIYLMGEEVAEYNGAYKASKGMLKEFGYKRIIDTPISELGFSGIGIGSAMNGCRPIIEFMTFNFSLVAMDQIINNAAKIRQMSGGQWNIPIVFRGPTGFAGQLGSTHSQSFESWYANCPGLKVVIPSNPYDAKGLLKSSIRDNDVVLFMESEQMYGDKMIIPIEEYTLPLGLANVKKKGNDVTIVTFGKIIKIALDVALELEKTNLSVEIIDLRTIRPLDYQTIINSIKKTNKLLLLEESWPLAAISSEIAYVIQQEAFDYLDAPIKRITVQDTPAPYANNLIKNWYPQKKEIILSIQKLL------
17101	GC_00000141	Core	GLMC_Bin266	98	116	116	1	0	0.9782230068308	0.894231698785879	0.93434358499117	M00307	Pathway modules; Carbohydrate metabolism; Central carbohydrate metabolism	C	Energy production and conversion	COG0022	Pyruvate/2-oxoglutarate/acetoin dehydrogenase complex, dehydrogenase (E1) component, beta subunit (AcoB) (PDB:2OZL)	ko00001|ko00001|ko00001|ko00001|ko00001|ko01000	KEGG Orthology (KO)>>>09100 Metabolism>>>09101 Carbohydrate metabolism>>>00010 Glycolysis / Gluconeogenesis [PATH:ko00010]|KEGG Orthology (KO)>>>09100 Metabolism>>>09101 Carbohydrate metabolism>>>00020 Citrate cycle (TCA cycle) [PATH:ko00020]|KEGG Orthology (KO)>>>09100 Metabolism>>>09101 Carbohydrate metabolism>>>00620 Pyruvate metabolism [PATH:ko00620]|KEGG Orthology (KO)>>>09100 Metabolism>>>09108 Metabolism of cofactors and vitamins>>>00785 Lipoic acid metabolism [PATH:ko00785]|KEGG Orthology (KO)>>>09130 Environmental Information Processing>>>09132 Signal transduction>>>04066 HIF-1 signaling pathway [PATH:ko04066]|Enzymes>>>1. Oxidoreductases>>>1.2 Acting on the aldehyde or oxo group of donors>>>1.2.4 With a disulfide as acceptor>>>1.2.4.1 pyruvate dehydrogenase (acetyl-transferring)	PF02779.30	Transketolase, pyrimidine binding domain	M00307	Pyruvate oxidation, pyruvate => acetyl-CoA	COG0022	Pyruvate oxidation	K00162	pyruvate dehydrogenase E1 component subunit beta [EC:1.2.4.1]	--------------------------------MKEMSFREVIAAAMSEEMRRDETIYLMGEEVAEYNGAYKASKGMLKEFGYKRIIDTPISELGFSGIGIGSAMNGCRPIIEFMTFNFSLVAMDQIINNAAKIRQMSGGQWNIPIVFRGPTGFAGQLGSTHSQSFESWYANCPGLKVVIPSNPYDAKGLLKSSIRDNDVVLFMESEQMYGDKMIIPIEEYTLPLGLANVKKKGNDVTIVTFGKIIKIALDVALELEKTNLSVEIIDLRTIRPLDYQTIINSIKKTNKLLLLEESWPLAAISSEIAYVIQQEAFDYLDAPIKRITVQDTPAPYANNLITNWYPQKKDILLSIQKLL------
17102	GC_00000141	Core	GLMC_Bin267	178	116	116	1	0	0.9782230068308	0.894231698785879	0.93434358499117	M00307	Pathway modules; Carbohydrate metabolism; Central carbohydrate metabolism	C	Energy production and conversion	COG0022	Pyruvate/2-oxoglutarate/acetoin dehydrogenase complex, dehydrogenase (E1) component, beta subunit (AcoB) (PDB:2OZL)	ko00001|ko00001|ko00001|ko00001|ko00001|ko01000	KEGG Orthology (KO)>>>09100 Metabolism>>>09101 Carbohydrate metabolism>>>00010 Glycolysis / Gluconeogenesis [PATH:ko00010]|KEGG Orthology (KO)>>>09100 Metabolism>>>09101 Carbohydrate metabolism>>>00020 Citrate cycle (TCA cycle) [PATH:ko00020]|KEGG Orthology (KO)>>>09100 Metabolism>>>09101 Carbohydrate metabolism>>>00620 Pyruvate metabolism [PATH:ko00620]|KEGG Orthology (KO)>>>09100 Metabolism>>>09108 Metabolism of cofactors and vitamins>>>00785 Lipoic acid metabolism [PATH:ko00785]|KEGG Orthology (KO)>>>09130 Environmental Information Processing>>>09132 Signal transduction>>>04066 HIF-1 signaling pathway [PATH:ko04066]|Enzymes>>>1. Oxidoreductases>>>1.2 Acting on the aldehyde or oxo group of donors>>>1.2.4 With a disulfide as acceptor>>>1.2.4.1 pyruvate dehydrogenase (acetyl-transferring)	PF02779.30	Transketolase, pyrimidine binding domain	M00307	Pyruvate oxidation, pyruvate => acetyl-CoA	COG0022	Pyruvate oxidation	K00162	pyruvate dehydrogenase E1 component subunit beta [EC:1.2.4.1]	--------------------------------MKEMSFREVIAAAMSEEMRRDETIYLMGEEVAEYNGAYKASKGMLKEFGYKRIIDTPISELGFSGIGIGSAMNGCRPIIEFMTFNFSLVAMDQIINNAAKIRQMSGGQWNIPIVFRGPTGFAGQLGSTHSQSFESWYANCPGLKVVIPSNPYDAKGLLKSSIRDNDVVLFMESEQMYGDKMIIPIEEYTLPLGLANVKKKGNDVTIVTFGKIIKIALDVALELEKTNLSVEIIDLRTIRPLDYQTIINSIKKTNKLLLLEESWPLAAISSEIAYVIQQEAFDYLDAPIKRITVQDTPAPYANNLITNWYPQKKDILLSIQKLL------
17103	GC_00000141	Core	GLMC_Bin268	93	116	116	1	0	0.9782230068308	0.894231698785879	0.93434358499117	M00307	Pathway modules; Carbohydrate metabolism; Central carbohydrate metabolism	C	Energy production and conversion	COG0022	Pyruvate/2-oxoglutarate/acetoin dehydrogenase complex, dehydrogenase (E1) component, beta subunit (AcoB) (PDB:2OZL)	ko00001|ko00001|ko00001|ko00001|ko00001|ko01000	KEGG Orthology (KO)>>>09100 Metabolism>>>09101 Carbohydrate metabolism>>>00010 Glycolysis / Gluconeogenesis [PATH:ko00010]|KEGG Orthology (KO)>>>09100 Metabolism>>>09101 Carbohydrate metabolism>>>00020 Citrate cycle (TCA cycle) [PATH:ko00020]|KEGG Orthology (KO)>>>09100 Metabolism>>>09101 Carbohydrate metabolism>>>00620 Pyruvate metabolism [PATH:ko00620]|KEGG Orthology (KO)>>>09100 Metabolism>>>09108 Metabolism of cofactors and vitamins>>>00785 Lipoic acid metabolism [PATH:ko00785]|KEGG Orthology (KO)>>>09130 Environmental Information Processing>>>09132 Signal transduction>>>04066 HIF-1 signaling pathway [PATH:ko04066]|Enzymes>>>1. Oxidoreductases>>>1.2 Acting on the aldehyde or oxo group of donors>>>1.2.4 With a disulfide as acceptor>>>1.2.4.1 pyruvate dehydrogenase (acetyl-transferring)	PF02779.30	Transketolase, pyrimidine binding domain	M00307	Pyruvate oxidation, pyruvate => acetyl-CoA	COG0022	Pyruvate oxidation	K00162	pyruvate dehydrogenase E1 component subunit beta [EC:1.2.4.1]	--------------------------------MKEMSFREVIAAAMSEEMRRDETIYLMGEEVAEYNGAYKASKGMLKEFGYKRIIDTPISELGFSGIGIGSAMNGCRPIIEFMTFNFSLVAMDQIINNAAKIRQMSGGQWNIPIVFRGPTGFAGQLGSTHSQSFESWYANCPGLKVVIPSNPYDAKGLLKSSIRDNDVVLFMESEQMYGDKMIIPIEEYTLPLGLANVKKKGNDVTIVTFGKIIKIALDVALELEKTNLSVEIIDLRTIRPLDYQTIINSIKKTNKLLLLEESWPLAAISSEIAYVIQQEAFDYLDAPIKRITVQDTPAPYANNLITNWYPQKKDILLSIQKLL------
17104	GC_00000141	Core	GLMC_Bin269	99	116	116	1	0	0.9782230068308	0.894231698785879	0.93434358499117	M00307	Pathway modules; Carbohydrate metabolism; Central carbohydrate metabolism	C	Energy production and conversion	COG0022	Pyruvate/2-oxoglutarate/acetoin dehydrogenase complex, dehydrogenase (E1) component, beta subunit (AcoB) (PDB:2OZL)	ko00001|ko00001|ko00001|ko00001|ko00001|ko01000	KEGG Orthology (KO)>>>09100 Metabolism>>>09101 Carbohydrate metabolism>>>00010 Glycolysis / Gluconeogenesis [PATH:ko00010]|KEGG Orthology (KO)>>>09100 Metabolism>>>09101 Carbohydrate metabolism>>>00020 Citrate cycle (TCA cycle) [PATH:ko00020]|KEGG Orthology (KO)>>>09100 Metabolism>>>09101 Carbohydrate metabolism>>>00620 Pyruvate metabolism [PATH:ko00620]|KEGG Orthology (KO)>>>09100 Metabolism>>>09108 Metabolism of cofactors and vitamins>>>00785 Lipoic acid metabolism [PATH:ko00785]|KEGG Orthology (KO)>>>09130 Environmental Information Processing>>>09132 Signal transduction>>>04066 HIF-1 signaling pathway [PATH:ko04066]|Enzymes>>>1. Oxidoreductases>>>1.2 Acting on the aldehyde or oxo group of donors>>>1.2.4 With a disulfide as acceptor>>>1.2.4.1 pyruvate dehydrogenase (acetyl-transferring)	PF02779.30	Transketolase, pyrimidine binding domain	M00307	Pyruvate oxidation, pyruvate => acetyl-CoA	COG0022	Pyruvate oxidation	K00162	pyruvate dehydrogenase E1 component subunit beta [EC:1.2.4.1]	--------------------------------MKEMSFREVIAAAMSEEMRRDETIYLMGEEVAEYNGAYKASKGMLKEFGYKRIIDTPISELGFSGIGIGSAMNGCRPIIEFMTFNFSLVAMDQIINNAAKIRQMSGGQWNIPIVFRGPTGFAGQLGSTHSQSFESWYANCPGLKVVIPSNPYDAKGLLKSSIRDNDVVLFMESEQMYGDKMIIPIEEYTLPLGLANVKKKGNDVTIVTFGKIIKIALDVALELEKTNLSVEIIDLRTIRPLDYQTIINSIKKTNKLLLLEESWPLAAISSEIAYVIQQEAFDYLDAPIKRITVQDTPAPYANNLITNWYPQKKDILLSIQKLL------
17105	GC_00000141	Core	GLMC_Bin270	75	116	116	1	0	0.9782230068308	0.894231698785879	0.93434358499117	M00307	Pathway modules; Carbohydrate metabolism; Central carbohydrate metabolism	C	Energy production and conversion	COG0022	Pyruvate/2-oxoglutarate/acetoin dehydrogenase complex, dehydrogenase (E1) component, beta subunit (AcoB) (PDB:2OZL)	ko00001|ko00001|ko00001|ko00001|ko00001|ko01000	KEGG Orthology (KO)>>>09100 Metabolism>>>09101 Carbohydrate metabolism>>>00010 Glycolysis / Gluconeogenesis [PATH:ko00010]|KEGG Orthology (KO)>>>09100 Metabolism>>>09101 Carbohydrate metabolism>>>00020 Citrate cycle (TCA cycle) [PATH:ko00020]|KEGG Orthology (KO)>>>09100 Metabolism>>>09101 Carbohydrate metabolism>>>00620 Pyruvate metabolism [PATH:ko00620]|KEGG Orthology (KO)>>>09100 Metabolism>>>09108 Metabolism of cofactors and vitamins>>>00785 Lipoic acid metabolism [PATH:ko00785]|KEGG Orthology (KO)>>>09130 Environmental Information Processing>>>09132 Signal transduction>>>04066 HIF-1 signaling pathway [PATH:ko04066]|Enzymes>>>1. Oxidoreductases>>>1.2 Acting on the aldehyde or oxo group of donors>>>1.2.4 With a disulfide as acceptor>>>1.2.4.1 pyruvate dehydrogenase (acetyl-transferring)	PF02779.30	Transketolase, pyrimidine binding domain	M00307	Pyruvate oxidation, pyruvate => acetyl-CoA	COG0022	Pyruvate oxidation	K00162	pyruvate dehydrogenase E1 component subunit beta [EC:1.2.4.1]	--------------------------------MKEMSFREVIAAAMSEEMRRDETIYLMGEEVAEYNGAYKASKGMLKEFGYKRIIDTPISELGFSGIGIGSAMNGCRPIIEFMTFNFSLVAMDQIINNAAKIRQMSGGQWNIPIVFRGPTGFAGQLGSTHSQSFESWYANCPGLKVVIPSNPYDAKGLLKSSIRDNDVVLFMESEQMYGDKMIIPIEEYTLPLGLANVKKKGNDVTIVTFGKIIKIALDVALELEKTNLSVEIIDLRTIRPLDYQTIINSIKKTNKLLLLEESWPLAAISSEIAYVIQQEAFDYLDAPIKRITVQDTPAPYANNLITNWYPQKKDILLSIQKLL------
17106	GC_00000141	Core	GLMC_Bin271	7	116	116	1	0	0.9782230068308	0.894231698785879	0.93434358499117	M00307	Pathway modules; Carbohydrate metabolism; Central carbohydrate metabolism	C	Energy production and conversion	COG0022	Pyruvate/2-oxoglutarate/acetoin dehydrogenase complex, dehydrogenase (E1) component, beta subunit (AcoB) (PDB:2OZL)	ko00001|ko00001|ko00001|ko00001|ko00001|ko01000	KEGG Orthology (KO)>>>09100 Metabolism>>>09101 Carbohydrate metabolism>>>00010 Glycolysis / Gluconeogenesis [PATH:ko00010]|KEGG Orthology (KO)>>>09100 Metabolism>>>09101 Carbohydrate metabolism>>>00020 Citrate cycle (TCA cycle) [PATH:ko00020]|KEGG Orthology (KO)>>>09100 Metabolism>>>09101 Carbohydrate metabolism>>>00620 Pyruvate metabolism [PATH:ko00620]|KEGG Orthology (KO)>>>09100 Metabolism>>>09108 Metabolism of cofactors and vitamins>>>00785 Lipoic acid metabolism [PATH:ko00785]|KEGG Orthology (KO)>>>09130 Environmental Information Processing>>>09132 Signal transduction>>>04066 HIF-1 signaling pathway [PATH:ko04066]|Enzymes>>>1. Oxidoreductases>>>1.2 Acting on the aldehyde or oxo group of donors>>>1.2.4 With a disulfide as acceptor>>>1.2.4.1 pyruvate dehydrogenase (acetyl-transferring)	PF02779.30	Transketolase, pyrimidine binding domain	M00307	Pyruvate oxidation, pyruvate => acetyl-CoA	COG0022	Pyruvate oxidation	K00162	pyruvate dehydrogenase E1 component subunit beta [EC:1.2.4.1]	--------------------------------MKEMSFREVIAAAMSEEMRRDETIYLMGEEVAEYNGAYKASKGMLKEFGYKRIIDTPISELGFSGIGIGSAMNGCRPIIEFMTFNFSLVAMDQIINNAAKIRQMSGGQWNIPIVFRGPTGFAGQLGSTHSQSFESWYANCPGLKVVIPSNPYDAKGLLKSSIRDNDVVLFMESEQMYGDKMIIPIEEYTLPLGLANVKKKGNDVTIVTFGKIIKIALDVALELEKTNLSVEIIDLRTIRPLDYQTIINSIKKTNKLLLLEESWPLAAISSEIAYVIQQEAFDYLDAPIKRITVQDTPAPYANNLITNWYPQKKDILLSIQKLL------
17107	GC_00000141	Core	GLMC_Bin272	98	116	116	1	0	0.9782230068308	0.894231698785879	0.93434358499117	M00307	Pathway modules; Carbohydrate metabolism; Central carbohydrate metabolism	C	Energy production and conversion	COG0022	Pyruvate/2-oxoglutarate/acetoin dehydrogenase complex, dehydrogenase (E1) component, beta subunit (AcoB) (PDB:2OZL)	ko00001|ko00001|ko00001|ko00001|ko00001|ko01000	KEGG Orthology (KO)>>>09100 Metabolism>>>09101 Carbohydrate metabolism>>>00010 Glycolysis / Gluconeogenesis [PATH:ko00010]|KEGG Orthology (KO)>>>09100 Metabolism>>>09101 Carbohydrate metabolism>>>00020 Citrate cycle (TCA cycle) [PATH:ko00020]|KEGG Orthology (KO)>>>09100 Metabolism>>>09101 Carbohydrate metabolism>>>00620 Pyruvate metabolism [PATH:ko00620]|KEGG Orthology (KO)>>>09100 Metabolism>>>09108 Metabolism of cofactors and vitamins>>>00785 Lipoic acid metabolism [PATH:ko00785]|KEGG Orthology (KO)>>>09130 Environmental Information Processing>>>09132 Signal transduction>>>04066 HIF-1 signaling pathway [PATH:ko04066]|Enzymes>>>1. Oxidoreductases>>>1.2 Acting on the aldehyde or oxo group of donors>>>1.2.4 With a disulfide as acceptor>>>1.2.4.1 pyruvate dehydrogenase (acetyl-transferring)	PF02779.30	Transketolase, pyrimidine binding domain	M00307	Pyruvate oxidation, pyruvate => acetyl-CoA	COG0022	Pyruvate oxidation	K00162	pyruvate dehydrogenase E1 component subunit beta [EC:1.2.4.1]	--------------------------------MKEMSFREVIAAAMSEEMRRDETIYLMGEEVAEYNGAYKASKGMLKEFGYKRIIDTPISELGFSGIGIGSAMNGCRPIIEFMTFNFSLVAMDQIINNAAKIRQMSGGQWNIPIVFRGPTGFAGQLGSTHSQSFESWYANCPGLKVVIPSNPYDAKGLLKSSIRDNDVVLFMESEQMYGDKMIIPIEEYTLPLGLANVKKKGNDVTIVTFGKIIKIALDVALELEKTNLSVEIIDLRTIRPLDYQTIINSIKKTNKLLLLEESWPLAAISSEIAYVIQQEAFDYLDAPIKRITVQDTPAPYANNLITNWYPQKKDILLSIQKLL------
17108	GC_00000141	Core	GLMC_Bin273	65	116	116	1	0	0.9782230068308	0.894231698785879	0.93434358499117	M00307	Pathway modules; Carbohydrate metabolism; Central carbohydrate metabolism	C	Energy production and conversion	COG0022	Pyruvate/2-oxoglutarate/acetoin dehydrogenase complex, dehydrogenase (E1) component, beta subunit (AcoB) (PDB:2OZL)	ko00001|ko00001|ko00001|ko00001|ko00001|ko01000	KEGG Orthology (KO)>>>09100 Metabolism>>>09101 Carbohydrate metabolism>>>00010 Glycolysis / Gluconeogenesis [PATH:ko00010]|KEGG Orthology (KO)>>>09100 Metabolism>>>09101 Carbohydrate metabolism>>>00020 Citrate cycle (TCA cycle) [PATH:ko00020]|KEGG Orthology (KO)>>>09100 Metabolism>>>09101 Carbohydrate metabolism>>>00620 Pyruvate metabolism [PATH:ko00620]|KEGG Orthology (KO)>>>09100 Metabolism>>>09108 Metabolism of cofactors and vitamins>>>00785 Lipoic acid metabolism [PATH:ko00785]|KEGG Orthology (KO)>>>09130 Environmental Information Processing>>>09132 Signal transduction>>>04066 HIF-1 signaling pathway [PATH:ko04066]|Enzymes>>>1. Oxidoreductases>>>1.2 Acting on the aldehyde or oxo group of donors>>>1.2.4 With a disulfide as acceptor>>>1.2.4.1 pyruvate dehydrogenase (acetyl-transferring)	PF02779.30	Transketolase, pyrimidine binding domain	M00307	Pyruvate oxidation, pyruvate => acetyl-CoA	COG0022	Pyruvate oxidation	K00162	pyruvate dehydrogenase E1 component subunit beta [EC:1.2.4.1]	--------------------------------MKEMSFREVIAAAMSEEMRRDETIYLMGEEVAEYNGAYKASKGMLKEFGYKRIIDTPISELGFSGIGIGSAMNGCRPIIEFMTFNFSLVAMDQIINNAAKIRQMSGGQWNIPIVFRGPTGFAGQLGSTHSQSFESWYANCPGLKVVIPSNPYDAKGLLKSSIRDNDVVLFMESEQMYGDKMIIPIEEYTLPLGLANVKKKGNDVTIVTFGKIIKIALDVALELEKTNLSVEIIDLRTIRPLDYQTIINSIKKTNKLLLLEESWPLAAISSEIAYVIQQEAFDYLDAPIKRITVQDTPAPYANNLITNWYPQKKDILLSIQKLL------
17109	GC_00000141	Core	GLMC_Bin274	93	116	116	1	0	0.9782230068308	0.894231698785879	0.93434358499117	M00307	Pathway modules; Carbohydrate metabolism; Central carbohydrate metabolism	C	Energy production and conversion	COG0022	Pyruvate/2-oxoglutarate/acetoin dehydrogenase complex, dehydrogenase (E1) component, beta subunit (AcoB) (PDB:2OZL)	ko00001|ko00001|ko00001|ko00001|ko00001|ko01000	KEGG Orthology (KO)>>>09100 Metabolism>>>09101 Carbohydrate metabolism>>>00010 Glycolysis / Gluconeogenesis [PATH:ko00010]|KEGG Orthology (KO)>>>09100 Metabolism>>>09101 Carbohydrate metabolism>>>00020 Citrate cycle (TCA cycle) [PATH:ko00020]|KEGG Orthology (KO)>>>09100 Metabolism>>>09101 Carbohydrate metabolism>>>00620 Pyruvate metabolism [PATH:ko00620]|KEGG Orthology (KO)>>>09100 Metabolism>>>09108 Metabolism of cofactors and vitamins>>>00785 Lipoic acid metabolism [PATH:ko00785]|KEGG Orthology (KO)>>>09130 Environmental Information Processing>>>09132 Signal transduction>>>04066 HIF-1 signaling pathway [PATH:ko04066]|Enzymes>>>1. Oxidoreductases>>>1.2 Acting on the aldehyde or oxo group of donors>>>1.2.4 With a disulfide as acceptor>>>1.2.4.1 pyruvate dehydrogenase (acetyl-transferring)	PF02779.30	Transketolase, pyrimidine binding domain	M00307	Pyruvate oxidation, pyruvate => acetyl-CoA	COG0022	Pyruvate oxidation	K00162	pyruvate dehydrogenase E1 component subunit beta [EC:1.2.4.1]	--------------------------------MKEMSFREVIAAAMSEEMRRDETIYLMGEEVAEYNGAYKASKGMLKEFGYKRIIDTPISELGFSGIGIGSAMNGCRPIIEFMTFNFSLVAMDQIINNAAKIRQMSGGQWNIPIVFRGPTGFAGQLGSTHSQSFESWYANCPGLKVVIPSNPYDAKGLLKSSIRDNDVVLFMESEQMYGDKMIIPIEEYTLPLGLANVKKKGNDVTIVTFGKIIKIALDVALELEKTNLSVEIIDLRTIRPLDYQTIINSIKKTNKLLLLEESWPLAAISSEIAYVIQQEAFDYLDAPIKRITVQDTPAPYANNLITNWYPQKKDILLSIQKLL------
17110	GC_00000141	Core	GLMC_Bin275	137	116	116	1	0	0.9782230068308	0.894231698785879	0.93434358499117	M00307	Pathway modules; Carbohydrate metabolism; Central carbohydrate metabolism	C	Energy production and conversion	COG0022	Pyruvate/2-oxoglutarate/acetoin dehydrogenase complex, dehydrogenase (E1) component, beta subunit (AcoB) (PDB:2OZL)	ko00001|ko00001|ko00001|ko00001|ko00001|ko01000	KEGG Orthology (KO)>>>09100 Metabolism>>>09101 Carbohydrate metabolism>>>00010 Glycolysis / Gluconeogenesis [PATH:ko00010]|KEGG Orthology (KO)>>>09100 Metabolism>>>09101 Carbohydrate metabolism>>>00020 Citrate cycle (TCA cycle) [PATH:ko00020]|KEGG Orthology (KO)>>>09100 Metabolism>>>09101 Carbohydrate metabolism>>>00620 Pyruvate metabolism [PATH:ko00620]|KEGG Orthology (KO)>>>09100 Metabolism>>>09108 Metabolism of cofactors and vitamins>>>00785 Lipoic acid metabolism [PATH:ko00785]|KEGG Orthology (KO)>>>09130 Environmental Information Processing>>>09132 Signal transduction>>>04066 HIF-1 signaling pathway [PATH:ko04066]|Enzymes>>>1. Oxidoreductases>>>1.2 Acting on the aldehyde or oxo group of donors>>>1.2.4 With a disulfide as acceptor>>>1.2.4.1 pyruvate dehydrogenase (acetyl-transferring)	PF02779.30	Transketolase, pyrimidine binding domain	M00307	Pyruvate oxidation, pyruvate => acetyl-CoA	COG0022	Pyruvate oxidation	K00162	pyruvate dehydrogenase E1 component subunit beta [EC:1.2.4.1]	--------------------------------MKEMSFREVIAAAMSEEMRRDETIYLMGEEVAEYNGAYKASKGMLKEFGYKRIIDTPISELGFSGIGIGSAMNGCRPIIEFMTFNFSLVAMDQIINNAAKIRQMSGGQWNIPIVFRGPTGFAGQLGSTHSQSFESWYANCPGLKVVIPSNPYDAKGLLKSSIRDNDVVLFMESEQMYGDKMIIPIEEYTLPLGLANVKKKGNDVTIVTFGKIIKIALDVALELEKTNLSVEIIDLRTIRPLDYQTIINSIKKTNKLLLLEESWPLAAISSEIAYVIQQEAFDYLDAPIKRITVQDTPAPYANNLIKNWYPQKKEIILSIQKLL------
17111	GC_00000141	Core	GLMC_Bin276	47	116	116	1	0	0.9782230068308	0.894231698785879	0.93434358499117	M00307	Pathway modules; Carbohydrate metabolism; Central carbohydrate metabolism	C	Energy production and conversion	COG0022	Pyruvate/2-oxoglutarate/acetoin dehydrogenase complex, dehydrogenase (E1) component, beta subunit (AcoB) (PDB:2OZL)	ko00001|ko00001|ko00001|ko00001|ko00001|ko01000	KEGG Orthology (KO)>>>09100 Metabolism>>>09101 Carbohydrate metabolism>>>00010 Glycolysis / Gluconeogenesis [PATH:ko00010]|KEGG Orthology (KO)>>>09100 Metabolism>>>09101 Carbohydrate metabolism>>>00020 Citrate cycle (TCA cycle) [PATH:ko00020]|KEGG Orthology (KO)>>>09100 Metabolism>>>09101 Carbohydrate metabolism>>>00620 Pyruvate metabolism [PATH:ko00620]|KEGG Orthology (KO)>>>09100 Metabolism>>>09108 Metabolism of cofactors and vitamins>>>00785 Lipoic acid metabolism [PATH:ko00785]|KEGG Orthology (KO)>>>09130 Environmental Information Processing>>>09132 Signal transduction>>>04066 HIF-1 signaling pathway [PATH:ko04066]|Enzymes>>>1. Oxidoreductases>>>1.2 Acting on the aldehyde or oxo group of donors>>>1.2.4 With a disulfide as acceptor>>>1.2.4.1 pyruvate dehydrogenase (acetyl-transferring)	PF02779.30	Transketolase, pyrimidine binding domain	M00307	Pyruvate oxidation, pyruvate => acetyl-CoA	COG0022	Pyruvate oxidation	K00162	pyruvate dehydrogenase E1 component subunit beta [EC:1.2.4.1]	--------------------------------MKEMSFREVIAAAMSEEMRRDETIYLMGEEVAEYNGAYKASKGMLKEFGYKRIIDTPISELGFSGIGIGSAMNGCRPIIEFMTFNFSLVAMDQIINNAAKIRQMSGGQWNIPIVFRGPTGFAGQLGSTHSQSFESWYANCPGLKVVIPSNPYDAKGLLKSSIRDNDVVLFMESEQMYGDKMIIPIEEYTLPLGLANVKKKGNDVTIVTFGKIIKIALDVALELEKTNLSVEIIDLRTIRPLDYQTIINSIKKTNKLLLLEESWPLAAISSEIAYVIQQEAFDYLDAPIKRITVQDTPAPYANNLIKNWYPQKKEIILSIQKLL------
17112	GC_00000141	Core	GLMC_Bin277	41	116	116	1	0	0.9782230068308	0.894231698785879	0.93434358499117	M00307	Pathway modules; Carbohydrate metabolism; Central carbohydrate metabolism	C	Energy production and conversion	COG0022	Pyruvate/2-oxoglutarate/acetoin dehydrogenase complex, dehydrogenase (E1) component, beta subunit (AcoB) (PDB:2OZL)	ko00001|ko00001|ko00001|ko00001|ko00001|ko01000	KEGG Orthology (KO)>>>09100 Metabolism>>>09101 Carbohydrate metabolism>>>00010 Glycolysis / Gluconeogenesis [PATH:ko00010]|KEGG Orthology (KO)>>>09100 Metabolism>>>09101 Carbohydrate metabolism>>>00020 Citrate cycle (TCA cycle) [PATH:ko00020]|KEGG Orthology (KO)>>>09100 Metabolism>>>09101 Carbohydrate metabolism>>>00620 Pyruvate metabolism [PATH:ko00620]|KEGG Orthology (KO)>>>09100 Metabolism>>>09108 Metabolism of cofactors and vitamins>>>00785 Lipoic acid metabolism [PATH:ko00785]|KEGG Orthology (KO)>>>09130 Environmental Information Processing>>>09132 Signal transduction>>>04066 HIF-1 signaling pathway [PATH:ko04066]|Enzymes>>>1. Oxidoreductases>>>1.2 Acting on the aldehyde or oxo group of donors>>>1.2.4 With a disulfide as acceptor>>>1.2.4.1 pyruvate dehydrogenase (acetyl-transferring)	PF02779.30	Transketolase, pyrimidine binding domain	M00307	Pyruvate oxidation, pyruvate => acetyl-CoA	COG0022	Pyruvate oxidation	K00162	pyruvate dehydrogenase E1 component subunit beta [EC:1.2.4.1]	--------------------------------MKEMSFREVIAAAMSEEMRRDETIYLMGEEVAEYNGAYKASKGMLKEFGYKRIIDTPISELGFSGIGIGSAMNGCRPIIEFMTFNFSLVAMDQIINNAAKIRQMSGGQWNIPIVFRGPTGFAGQLGSTHSQSFESWYANCPGLKVVIPSNPYDAKGLLKSSIRDNDVVLFMESEQMYGDKMIIPIEEYTLPLGLANVKKKGNDVTIVTFGKIIKIALDVALELEKTNLSVEIIDLRTIRPLDYQTIINSIKKTNKLLLLEESWPLAAISSEIAYVIQQEAFDYLDAPIKRITVQDTPAPYANNLITNWYPQKKDILLSIQKLL------
17113	GC_00000141	Core	GLMC_Bin278	13	116	116	1	0	0.9782230068308	0.894231698785879	0.93434358499117	M00307	Pathway modules; Carbohydrate metabolism; Central carbohydrate metabolism	C	Energy production and conversion	COG0022	Pyruvate/2-oxoglutarate/acetoin dehydrogenase complex, dehydrogenase (E1) component, beta subunit (AcoB) (PDB:2OZL)	ko00001|ko00001|ko00001|ko00001|ko00001|ko01000	KEGG Orthology (KO)>>>09100 Metabolism>>>09101 Carbohydrate metabolism>>>00010 Glycolysis / Gluconeogenesis [PATH:ko00010]|KEGG Orthology (KO)>>>09100 Metabolism>>>09101 Carbohydrate metabolism>>>00020 Citrate cycle (TCA cycle) [PATH:ko00020]|KEGG Orthology (KO)>>>09100 Metabolism>>>09101 Carbohydrate metabolism>>>00620 Pyruvate metabolism [PATH:ko00620]|KEGG Orthology (KO)>>>09100 Metabolism>>>09108 Metabolism of cofactors and vitamins>>>00785 Lipoic acid metabolism [PATH:ko00785]|KEGG Orthology (KO)>>>09130 Environmental Information Processing>>>09132 Signal transduction>>>04066 HIF-1 signaling pathway [PATH:ko04066]|Enzymes>>>1. Oxidoreductases>>>1.2 Acting on the aldehyde or oxo group of donors>>>1.2.4 With a disulfide as acceptor>>>1.2.4.1 pyruvate dehydrogenase (acetyl-transferring)	PF02779.30	Transketolase, pyrimidine binding domain	M00307	Pyruvate oxidation, pyruvate => acetyl-CoA	COG0022	Pyruvate oxidation	K00162	pyruvate dehydrogenase E1 component subunit beta [EC:1.2.4.1]	--------------------------------MKEMSFREVIAAAMSEEMRRDETIYLMGEEVAEYNGAYKASKGMLKEFGYKRIIDTPISELGFSGIGIGSAMNGCRPIIEFMTFNFSLVAMDQIINNAAKIRQMSGGQWNIPIVFRGPTGFAGQLGSTHSQSFESWYANCPGLKVVIPSNPYDAKGLLKSSIRDNDVVLFMESEQMYGDKMIIPIEEYTLPLGLANVKKKGNDVTIVTFGKIIKIALDVALELEKTNLSVEIIDLRTIRPLDYQTIINSIKKTNKLLLLEESWPLAAISSEIAYVIQQEAFDYLDAPIKRITVQDTPAPYANNLITNWYPQKKDILLSIQKLL------
17114	GC_00000141	Core	GLMC_Bin279	126	116	116	1	0	0.9782230068308	0.894231698785879	0.93434358499117	M00307	Pathway modules; Carbohydrate metabolism; Central carbohydrate metabolism	C	Energy production and conversion	COG0022	Pyruvate/2-oxoglutarate/acetoin dehydrogenase complex, dehydrogenase (E1) component, beta subunit (AcoB) (PDB:2OZL)	ko00001|ko00001|ko00001|ko00001|ko00001|ko01000	KEGG Orthology (KO)>>>09100 Metabolism>>>09101 Carbohydrate metabolism>>>00010 Glycolysis / Gluconeogenesis [PATH:ko00010]|KEGG Orthology (KO)>>>09100 Metabolism>>>09101 Carbohydrate metabolism>>>00020 Citrate cycle (TCA cycle) [PATH:ko00020]|KEGG Orthology (KO)>>>09100 Metabolism>>>09101 Carbohydrate metabolism>>>00620 Pyruvate metabolism [PATH:ko00620]|KEGG Orthology (KO)>>>09100 Metabolism>>>09108 Metabolism of cofactors and vitamins>>>00785 Lipoic acid metabolism [PATH:ko00785]|KEGG Orthology (KO)>>>09130 Environmental Information Processing>>>09132 Signal transduction>>>04066 HIF-1 signaling pathway [PATH:ko04066]|Enzymes>>>1. Oxidoreductases>>>1.2 Acting on the aldehyde or oxo group of donors>>>1.2.4 With a disulfide as acceptor>>>1.2.4.1 pyruvate dehydrogenase (acetyl-transferring)	PF02779.30	Transketolase, pyrimidine binding domain	M00307	Pyruvate oxidation, pyruvate => acetyl-CoA	COG0022	Pyruvate oxidation	K00162	pyruvate dehydrogenase E1 component subunit beta [EC:1.2.4.1]	--------------------------------MKEMSFREVIAAAMSEEMRRDETIYLMGEEVAEYNGAYKASKGMLKEFGYKRIIDTPISELGFSGIGIGSAMNGCRPIIEFMTFNFSLVAMDQIINNAAKIRQMSGGQWNIPIVFRGPTGFAGQLGSTHSQSFESWYANCPGLKVVIPSNPYDAKGLLKSSIRDNDVVLFMESEQMYGDKMIIPIEEYTLPLGLANVKKKGNDVTIVTFGKIIKIALDVALELEKTNLSVEIIDLRTIRPLDYQTIINSIKKTNKLLLLEESWPLAAISSEIAYVIQQEAFDYLDAPIKRITVQDTPAPYANNLITNWYPQKKDILLSIQKLL------
17115	GC_00000141	Core	GLMC_Bin280	177	116	116	1	0	0.9782230068308	0.894231698785879	0.93434358499117	M00307	Pathway modules; Carbohydrate metabolism; Central carbohydrate metabolism	C	Energy production and conversion	COG0022	Pyruvate/2-oxoglutarate/acetoin dehydrogenase complex, dehydrogenase (E1) component, beta subunit (AcoB) (PDB:2OZL)	ko00001|ko00001|ko00001|ko00001|ko00001|ko01000	KEGG Orthology (KO)>>>09100 Metabolism>>>09101 Carbohydrate metabolism>>>00010 Glycolysis / Gluconeogenesis [PATH:ko00010]|KEGG Orthology (KO)>>>09100 Metabolism>>>09101 Carbohydrate metabolism>>>00020 Citrate cycle (TCA cycle) [PATH:ko00020]|KEGG Orthology (KO)>>>09100 Metabolism>>>09101 Carbohydrate metabolism>>>00620 Pyruvate metabolism [PATH:ko00620]|KEGG Orthology (KO)>>>09100 Metabolism>>>09108 Metabolism of cofactors and vitamins>>>00785 Lipoic acid metabolism [PATH:ko00785]|KEGG Orthology (KO)>>>09130 Environmental Information Processing>>>09132 Signal transduction>>>04066 HIF-1 signaling pathway [PATH:ko04066]|Enzymes>>>1. Oxidoreductases>>>1.2 Acting on the aldehyde or oxo group of donors>>>1.2.4 With a disulfide as acceptor>>>1.2.4.1 pyruvate dehydrogenase (acetyl-transferring)	PF02779.30	Transketolase, pyrimidine binding domain	M00307	Pyruvate oxidation, pyruvate => acetyl-CoA	COG0022	Pyruvate oxidation	K00162	pyruvate dehydrogenase E1 component subunit beta [EC:1.2.4.1]	--------------------------------MKEMSFREVIAAAMSEEMRRDETIYLMGEEVAEYNGAYKASKGMLKEFGYKRIIDTPISELGFSGIGIGSAMNGCRPIIEFMTFNFSLVAMDQIINNAAKIRQMSGGQWNIPIVFRGPTGFAGQLGSTHSQSFESWYANCPGLKVVIPSNPYDAKGLLKSSIRDNDVVLFMESEQMYGDKMIIPIEEYTLPLGLANVKKKGNDVTIVTFGKIIKIALDVALELEKTNLSVEIIDLRTIRPLDYQTIINSIKKTNKLLLLEESWPLAAISSEIAYVIQQEAFDYLDAPIKRITVQDTPAPYANNLITNWYPQKKDILLSIQKLL------
17116	GC_00000141	Core	GLMC_Bin281	153	116	116	1	0	0.9782230068308	0.894231698785879	0.93434358499117	M00307	Pathway modules; Carbohydrate metabolism; Central carbohydrate metabolism	C	Energy production and conversion	COG0022	Pyruvate/2-oxoglutarate/acetoin dehydrogenase complex, dehydrogenase (E1) component, beta subunit (AcoB) (PDB:2OZL)	ko00001|ko00001|ko00001|ko00001|ko00001|ko01000	KEGG Orthology (KO)>>>09100 Metabolism>>>09101 Carbohydrate metabolism>>>00010 Glycolysis / Gluconeogenesis [PATH:ko00010]|KEGG Orthology (KO)>>>09100 Metabolism>>>09101 Carbohydrate metabolism>>>00020 Citrate cycle (TCA cycle) [PATH:ko00020]|KEGG Orthology (KO)>>>09100 Metabolism>>>09101 Carbohydrate metabolism>>>00620 Pyruvate metabolism [PATH:ko00620]|KEGG Orthology (KO)>>>09100 Metabolism>>>09108 Metabolism of cofactors and vitamins>>>00785 Lipoic acid metabolism [PATH:ko00785]|KEGG Orthology (KO)>>>09130 Environmental Information Processing>>>09132 Signal transduction>>>04066 HIF-1 signaling pathway [PATH:ko04066]|Enzymes>>>1. Oxidoreductases>>>1.2 Acting on the aldehyde or oxo group of donors>>>1.2.4 With a disulfide as acceptor>>>1.2.4.1 pyruvate dehydrogenase (acetyl-transferring)	PF02779.30	Transketolase, pyrimidine binding domain	M00307	Pyruvate oxidation, pyruvate => acetyl-CoA	COG0022	Pyruvate oxidation	K00162	pyruvate dehydrogenase E1 component subunit beta [EC:1.2.4.1]	--------------------------------MKEMSFREVIAAAMSEEMRRDETIYLMGEEVAEYNGAYKASKGMLKEFGYKRIIDTPISELGFSGIGIGSAMNGCRPIIEFMTFNFSLVAMDQIINNAAKIRQMSGGQWNIPIVFRGPTGFAGQLGSTHSQSFESWYANCPGLKVVIPSNPYDAKGLLKSSIRDNDVVLFMESEQMYGDKMIIPIEEYTLPLGLANVKKKGNDVTIVTFGKIIKIALDVALELEKTNLSVEIIDLRTIRPLDYQTIINSIKKTNKLLLLEESWPLAAISSEIAYVIQQEAFDYLDAPIKRITVQDTPAPYANNLIKNWYPQKKEIILSIQKLL------
17117	GC_00000141	Core	GLMC_Bin301	119	116	116	1	0	0.9782230068308	0.894231698785879	0.93434358499117	M00307	Pathway modules; Carbohydrate metabolism; Central carbohydrate metabolism	C	Energy production and conversion	COG0022	Pyruvate/2-oxoglutarate/acetoin dehydrogenase complex, dehydrogenase (E1) component, beta subunit (AcoB) (PDB:2OZL)	ko00001|ko00001|ko00001|ko00001|ko00001|ko01000	KEGG Orthology (KO)>>>09100 Metabolism>>>09101 Carbohydrate metabolism>>>00010 Glycolysis / Gluconeogenesis [PATH:ko00010]|KEGG Orthology (KO)>>>09100 Metabolism>>>09101 Carbohydrate metabolism>>>00020 Citrate cycle (TCA cycle) [PATH:ko00020]|KEGG Orthology (KO)>>>09100 Metabolism>>>09101 Carbohydrate metabolism>>>00620 Pyruvate metabolism [PATH:ko00620]|KEGG Orthology (KO)>>>09100 Metabolism>>>09108 Metabolism of cofactors and vitamins>>>00785 Lipoic acid metabolism [PATH:ko00785]|KEGG Orthology (KO)>>>09130 Environmental Information Processing>>>09132 Signal transduction>>>04066 HIF-1 signaling pathway [PATH:ko04066]|Enzymes>>>1. Oxidoreductases>>>1.2 Acting on the aldehyde or oxo group of donors>>>1.2.4 With a disulfide as acceptor>>>1.2.4.1 pyruvate dehydrogenase (acetyl-transferring)	PF02779.30	Transketolase, pyrimidine binding domain	M00307	Pyruvate oxidation, pyruvate => acetyl-CoA	COG0022	Pyruvate oxidation	K00162	pyruvate dehydrogenase E1 component subunit beta [EC:1.2.4.1]	--------------------------------MKEMSFREVIAAAMSEEMRRDETIYLMGEEVAEYNGAYKASKGMLKEFGYKRIIDTPISELGFSGIGIGSAMNGCRPIIEFMTFNFSLVAMDQIINNAAKIRQMSGGQWNIPIVFRGPTGFAGQLGSTHSQSFESWYANCPGLKVVIPSNPYDAKGLLKSSIRDNDVVLFMESEQMYGDKMIIPIEEYTLPLGLANVKKKGNDVTIVTFGKIIKIALDVALELEKTNLSVEIIDLRTIRPLDYQTIINSIKKTNKLLLLEESWPLAAISSEIAYVIQQEAFDYLDAPIKRITVQDTPAPYANNLIKNWYPQKKEIILSIQKLL------
17118	GC_00000141	Core	GLMC_Bin302	137	116	116	1	0	0.9782230068308	0.894231698785879	0.93434358499117	M00307	Pathway modules; Carbohydrate metabolism; Central carbohydrate metabolism	C	Energy production and conversion	COG0022	Pyruvate/2-oxoglutarate/acetoin dehydrogenase complex, dehydrogenase (E1) component, beta subunit (AcoB) (PDB:2OZL)	ko00001|ko00001|ko00001|ko00001|ko00001|ko01000	KEGG Orthology (KO)>>>09100 Metabolism>>>09101 Carbohydrate metabolism>>>00010 Glycolysis / Gluconeogenesis [PATH:ko00010]|KEGG Orthology (KO)>>>09100 Metabolism>>>09101 Carbohydrate metabolism>>>00020 Citrate cycle (TCA cycle) [PATH:ko00020]|KEGG Orthology (KO)>>>09100 Metabolism>>>09101 Carbohydrate metabolism>>>00620 Pyruvate metabolism [PATH:ko00620]|KEGG Orthology (KO)>>>09100 Metabolism>>>09108 Metabolism of cofactors and vitamins>>>00785 Lipoic acid metabolism [PATH:ko00785]|KEGG Orthology (KO)>>>09130 Environmental Information Processing>>>09132 Signal transduction>>>04066 HIF-1 signaling pathway [PATH:ko04066]|Enzymes>>>1. Oxidoreductases>>>1.2 Acting on the aldehyde or oxo group of donors>>>1.2.4 With a disulfide as acceptor>>>1.2.4.1 pyruvate dehydrogenase (acetyl-transferring)	PF02779.30	Transketolase, pyrimidine binding domain	M00307	Pyruvate oxidation, pyruvate => acetyl-CoA	COG0022	Pyruvate oxidation	K00162	pyruvate dehydrogenase E1 component subunit beta [EC:1.2.4.1]	--------------------------------MKEMSFREVIAAAMSEEMRRDETIYLMGEEVAEYNGAYKASKGMLKEFGYKRIIDTPISELGFSGIGIGSAMNGCRPIIEFMTFNFSLVAMDQIINNAAKIRQMSGGQWNIPIVFRGPTGFAGQLGSTHSQSFESWYANCPGLKVVIPSNPYDAKGLLKSSIRDNDVVLFMESEQMYGDKMIIPIEEYTLPLGLANVKKKGNDVTIVTFGKIIKIALDVALELEKTNLSVEIIDLRTIRPLDYQTIINSIKKTNKLLLLEESWPLAAISSEIAYVIQQEAFDYLDAPIKRITVQDTPAPYANNLIKNWYPQKKEIILSIQKLL------
17119	GC_00000141	Core	GLMC_Bin303	96	116	116	1	0	0.9782230068308	0.894231698785879	0.93434358499117	M00307	Pathway modules; Carbohydrate metabolism; Central carbohydrate metabolism	C	Energy production and conversion	COG0022	Pyruvate/2-oxoglutarate/acetoin dehydrogenase complex, dehydrogenase (E1) component, beta subunit (AcoB) (PDB:2OZL)	ko00001|ko00001|ko00001|ko00001|ko00001|ko01000	KEGG Orthology (KO)>>>09100 Metabolism>>>09101 Carbohydrate metabolism>>>00010 Glycolysis / Gluconeogenesis [PATH:ko00010]|KEGG Orthology (KO)>>>09100 Metabolism>>>09101 Carbohydrate metabolism>>>00020 Citrate cycle (TCA cycle) [PATH:ko00020]|KEGG Orthology (KO)>>>09100 Metabolism>>>09101 Carbohydrate metabolism>>>00620 Pyruvate metabolism [PATH:ko00620]|KEGG Orthology (KO)>>>09100 Metabolism>>>09108 Metabolism of cofactors and vitamins>>>00785 Lipoic acid metabolism [PATH:ko00785]|KEGG Orthology (KO)>>>09130 Environmental Information Processing>>>09132 Signal transduction>>>04066 HIF-1 signaling pathway [PATH:ko04066]|Enzymes>>>1. Oxidoreductases>>>1.2 Acting on the aldehyde or oxo group of donors>>>1.2.4 With a disulfide as acceptor>>>1.2.4.1 pyruvate dehydrogenase (acetyl-transferring)	PF02779.30	Transketolase, pyrimidine binding domain	M00307	Pyruvate oxidation, pyruvate => acetyl-CoA	COG0022	Pyruvate oxidation	K00162	pyruvate dehydrogenase E1 component subunit beta [EC:1.2.4.1]	--------------------------------MKEMSFREVIAAAMSEEMRRDETIYLMGEEVAEYNGAYKASKGMLKEFGYKRIIDTPISELGFSGIGIGSAMNGCRPIIEFMTFNFSLVAMDQIINNAAKIRQMSGGQWNIPIVFRGPTGFAGQLGSTHSQSFESWYANCPGLKVVIPSNPYDAKGLLKSSIRDNDVVLFMESEQMYGDKMIIPIEEYTLPLGLANVKKKGNDVTIVTFGKIIKIALDVALELEKTNLSVEIIDLRTIRPLDYQTIINSIKKTNKLLLLEESWPLAAISSEIAYVIQQEAFDYLDAPIKRITVQDTPAPYANNLIKNWYPQKKEIILSIQKLL------
17120	GC_00000141	Core	GLMC_Bin304	97	116	116	1	0	0.9782230068308	0.894231698785879	0.93434358499117	M00307	Pathway modules; Carbohydrate metabolism; Central carbohydrate metabolism	C	Energy production and conversion	COG0022	Pyruvate/2-oxoglutarate/acetoin dehydrogenase complex, dehydrogenase (E1) component, beta subunit (AcoB) (PDB:2OZL)	ko00001|ko00001|ko00001|ko00001|ko00001|ko01000	KEGG Orthology (KO)>>>09100 Metabolism>>>09101 Carbohydrate metabolism>>>00010 Glycolysis / Gluconeogenesis [PATH:ko00010]|KEGG Orthology (KO)>>>09100 Metabolism>>>09101 Carbohydrate metabolism>>>00020 Citrate cycle (TCA cycle) [PATH:ko00020]|KEGG Orthology (KO)>>>09100 Metabolism>>>09101 Carbohydrate metabolism>>>00620 Pyruvate metabolism [PATH:ko00620]|KEGG Orthology (KO)>>>09100 Metabolism>>>09108 Metabolism of cofactors and vitamins>>>00785 Lipoic acid metabolism [PATH:ko00785]|KEGG Orthology (KO)>>>09130 Environmental Information Processing>>>09132 Signal transduction>>>04066 HIF-1 signaling pathway [PATH:ko04066]|Enzymes>>>1. Oxidoreductases>>>1.2 Acting on the aldehyde or oxo group of donors>>>1.2.4 With a disulfide as acceptor>>>1.2.4.1 pyruvate dehydrogenase (acetyl-transferring)	PF02779.30	Transketolase, pyrimidine binding domain	M00307	Pyruvate oxidation, pyruvate => acetyl-CoA	COG0022	Pyruvate oxidation	K00162	pyruvate dehydrogenase E1 component subunit beta [EC:1.2.4.1]	--------------------------------MKEMSFREVIAAAMSEEMRRDETIYLMGEEVAEYNGAYKASKGMLKEFGYKRIIDTPISELGFSGIGIGSAMNGCRPIIEFMTFNFSLVAMDQIINNAAKIRQMSGGQWNIPIVFRGPTGFAGQLGSTHSQSFESWYANCPGLKVVIPSNPYDAKGLLKSSIRDNDVVLFMESEQMYGDKMIIPIEEYTLPLGLANVKKKGNDVTIVTFGKIIKIALDVALELEKTNLSVEIIDLRTIRPLDYQTIINSIKKTNKLLLLEESWPLAAISSEIAYVIQQEAFDYLDAPIKRITVQDTPAPYANNLITNWYPQKKDILLSIQKLL------
17121	GC_00000141	Core	GLMC_Bin305	154	116	116	1	0	0.9782230068308	0.894231698785879	0.93434358499117	M00307	Pathway modules; Carbohydrate metabolism; Central carbohydrate metabolism	C	Energy production and conversion	COG0022	Pyruvate/2-oxoglutarate/acetoin dehydrogenase complex, dehydrogenase (E1) component, beta subunit (AcoB) (PDB:2OZL)	ko00001|ko00001|ko00001|ko00001|ko00001|ko01000	KEGG Orthology (KO)>>>09100 Metabolism>>>09101 Carbohydrate metabolism>>>00010 Glycolysis / Gluconeogenesis [PATH:ko00010]|KEGG Orthology (KO)>>>09100 Metabolism>>>09101 Carbohydrate metabolism>>>00020 Citrate cycle (TCA cycle) [PATH:ko00020]|KEGG Orthology (KO)>>>09100 Metabolism>>>09101 Carbohydrate metabolism>>>00620 Pyruvate metabolism [PATH:ko00620]|KEGG Orthology (KO)>>>09100 Metabolism>>>09108 Metabolism of cofactors and vitamins>>>00785 Lipoic acid metabolism [PATH:ko00785]|KEGG Orthology (KO)>>>09130 Environmental Information Processing>>>09132 Signal transduction>>>04066 HIF-1 signaling pathway [PATH:ko04066]|Enzymes>>>1. Oxidoreductases>>>1.2 Acting on the aldehyde or oxo group of donors>>>1.2.4 With a disulfide as acceptor>>>1.2.4.1 pyruvate dehydrogenase (acetyl-transferring)	PF02779.30	Transketolase, pyrimidine binding domain	M00307	Pyruvate oxidation, pyruvate => acetyl-CoA	COG0022	Pyruvate oxidation	K00162	pyruvate dehydrogenase E1 component subunit beta [EC:1.2.4.1]	--------------------------------MKEMSFREVIAAAMSEEMRRDETIYLMGEEVAEYNGAYKASKGMLKEFGYKRIIDTPISELGFSGIGIGSAMNGCRPIIEFMTFNFSLVAMDQIINNAAKIRQMSGGQWNIPIVFRGPTGFAGQLGSTHSQSFESWYANCPGLKVVIPSNPYDAKGLLKSSIRDNDVVLFMESEQMYGDKMIIPIEEYTLPLGLANVKKKGNDVTIVTFGKIIKIALDVALELEKTNLSVEIIDLRTIRPLDYQTIINSIKKTNKLLLLEESWPLAAISSEIAYVIQQEAFDYLDAPIKRITVQDTPAPYANNLITNWYPQKKDILLSIQKLL------
17122	GC_00000141	Core	GLMC_Bin306	77	116	116	1	0	0.9782230068308	0.894231698785879	0.93434358499117	M00307	Pathway modules; Carbohydrate metabolism; Central carbohydrate metabolism	C	Energy production and conversion	COG0022	Pyruvate/2-oxoglutarate/acetoin dehydrogenase complex, dehydrogenase (E1) component, beta subunit (AcoB) (PDB:2OZL)	ko00001|ko00001|ko00001|ko00001|ko00001|ko01000	KEGG Orthology (KO)>>>09100 Metabolism>>>09101 Carbohydrate metabolism>>>00010 Glycolysis / Gluconeogenesis [PATH:ko00010]|KEGG Orthology (KO)>>>09100 Metabolism>>>09101 Carbohydrate metabolism>>>00020 Citrate cycle (TCA cycle) [PATH:ko00020]|KEGG Orthology (KO)>>>09100 Metabolism>>>09101 Carbohydrate metabolism>>>00620 Pyruvate metabolism [PATH:ko00620]|KEGG Orthology (KO)>>>09100 Metabolism>>>09108 Metabolism of cofactors and vitamins>>>00785 Lipoic acid metabolism [PATH:ko00785]|KEGG Orthology (KO)>>>09130 Environmental Information Processing>>>09132 Signal transduction>>>04066 HIF-1 signaling pathway [PATH:ko04066]|Enzymes>>>1. Oxidoreductases>>>1.2 Acting on the aldehyde or oxo group of donors>>>1.2.4 With a disulfide as acceptor>>>1.2.4.1 pyruvate dehydrogenase (acetyl-transferring)	PF02779.30	Transketolase, pyrimidine binding domain	M00307	Pyruvate oxidation, pyruvate => acetyl-CoA	COG0022	Pyruvate oxidation	K00162	pyruvate dehydrogenase E1 component subunit beta [EC:1.2.4.1]	--------------------------------MKEMSFREVIVAAMSEEMRRDETIYLMGEEVAEYNGAYKASKGMLKEFGYKRIIDTPISELGFSGIGIGSAMNGCRPIIEFMTFNFSLVAMDQIINNAAKIRQMSGGQWNIPIVFRGPTGFAGQLGSTHSQSFESWYANCPGLKVVIPSNPYDAKGLLKSSIRDNDVVLFMESEQMYGDQMIIPIEEYTLPLGLANVKKKGNDVTIVTFGKIIKIALDVALELEKTNLSVEIIDLRTIRPLDYKTIINSIKKTNRLLLLEESWPLAAISSEIAYVIQQEAFDYLDAPIKRITVQDTPAPYANNLIKNWYPQKKDIILSIQKLL------
17123	GC_00000142	Core	GLMC_Bin049	105	116	116	1	0	0.9566497019049	0.98411330049261	0.970187183488026			J	Translation, ribosomal structure and biogenesis	COG0261	Ribosomal protein L21 (RplU) (PDB:1VS6)	ko00001|ko03011|ko03011	KEGG Orthology (KO)>>>09120 Genetic Information Processing>>>09122 Translation>>>03010 Ribosome [PATH:ko03010]|Ribosome>>>Ribosomal proteins>>>Mitochondria/ Chloroplast>>>Large subunit|Ribosome>>>Ribosomal proteins>>>Bacteria>>>Large subunit	PF00829.27	Ribosomal prokaryotic L21 protein			COG0261	Ribosome 50S subunit	K02888	large subunit ribosomal protein L21	MEAIFELLGYQYKASLNWDIYIPLLKGYNKGKNIFIKKILFIKNNGLIINGFPYINRGIIKAKIIKHIRDKKQICFKSKKRKGFKLKKGHRQYLTKIKIIYIEF-
17124	GC_00000142	Core	GLMC_Bin087	164	116	116	1	0	0.9566497019049	0.98411330049261	0.970187183488026			J	Translation, ribosomal structure and biogenesis	COG0261	Ribosomal protein L21 (RplU) (PDB:1VS6)	ko00001|ko03011|ko03011	KEGG Orthology (KO)>>>09120 Genetic Information Processing>>>09122 Translation>>>03010 Ribosome [PATH:ko03010]|Ribosome>>>Ribosomal proteins>>>Mitochondria/ Chloroplast>>>Large subunit|Ribosome>>>Ribosomal proteins>>>Bacteria>>>Large subunit	PF00829.27	Ribosomal prokaryotic L21 protein			COG0261	Ribosome 50S subunit	K02888	large subunit ribosomal protein L21	MEAYFEILGYQYKAYLNRSIYIPFLEKEKIGNDIYINHIFFFKKEKLIMIGNPIINNIKIKARIIKHFRSNKLIIFKKKRRKGYKLKKGHRQYLTQIKIISFEKK
17125	GC_00000142	Core	GLMC_Bin088	137	116	116	1	0	0.9566497019049	0.98411330049261	0.970187183488026			J	Translation, ribosomal structure and biogenesis	COG0261	Ribosomal protein L21 (RplU) (PDB:1VS6)	ko00001|ko03011|ko03011	KEGG Orthology (KO)>>>09120 Genetic Information Processing>>>09122 Translation>>>03010 Ribosome [PATH:ko03010]|Ribosome>>>Ribosomal proteins>>>Mitochondria/ Chloroplast>>>Large subunit|Ribosome>>>Ribosomal proteins>>>Bacteria>>>Large subunit	PF00829.27	Ribosomal prokaryotic L21 protein			COG0261	Ribosome 50S subunit	K02888	large subunit ribosomal protein L21	MEAIFELLGYQYKASLNWDIYIPLLKGYNKGKNIFIKKILFIKNNGLIINGFPYIKRGIIKAKILKHIRDKKQIFLKSKKRKGFKLKKGHRRYLTKIKIISIEF-
17126	GC_00000142	Core	GLMC_Bin089	185	116	116	1	0	0.9566497019049	0.98411330049261	0.970187183488026			J	Translation, ribosomal structure and biogenesis	COG0261	Ribosomal protein L21 (RplU) (PDB:1VS6)	ko00001|ko03011|ko03011	KEGG Orthology (KO)>>>09120 Genetic Information Processing>>>09122 Translation>>>03010 Ribosome [PATH:ko03010]|Ribosome>>>Ribosomal proteins>>>Mitochondria/ Chloroplast>>>Large subunit|Ribosome>>>Ribosomal proteins>>>Bacteria>>>Large subunit	PF00829.27	Ribosomal prokaryotic L21 protein			COG0261	Ribosome 50S subunit	K02888	large subunit ribosomal protein L21	MEAIFELLGYQYKASLNWDIYIPLLKGYNKGKNIFIKKILFIKNNGLIINGFPYIKRGIIKAKILKHIRDKKQIFFKSKKRKGFKLKKGHRRYLTKIKIIYIEF-
17127	GC_00000142	Core	GLMC_Bin090	120	116	116	1	0	0.9566497019049	0.98411330049261	0.970187183488026			J	Translation, ribosomal structure and biogenesis	COG0261	Ribosomal protein L21 (RplU) (PDB:1VS6)	ko00001|ko03011|ko03011	KEGG Orthology (KO)>>>09120 Genetic Information Processing>>>09122 Translation>>>03010 Ribosome [PATH:ko03010]|Ribosome>>>Ribosomal proteins>>>Mitochondria/ Chloroplast>>>Large subunit|Ribosome>>>Ribosomal proteins>>>Bacteria>>>Large subunit	PF00829.27	Ribosomal prokaryotic L21 protein			COG0261	Ribosome 50S subunit	K02888	large subunit ribosomal protein L21	MEAIFELLGYQYKASLNWDIYIPLLKGYNKGKNIFIKKILFIKNNGLIINGFPYIKRGIIKAKILKHIRDKKQIFLKSKKRKGFKLKKGHRRYLTKIKIIYIEF-
17128	GC_00000142	Core	GLMC_Bin091	115	116	116	1	0	0.9566497019049	0.98411330049261	0.970187183488026			J	Translation, ribosomal structure and biogenesis	COG0261	Ribosomal protein L21 (RplU) (PDB:1VS6)	ko00001|ko03011|ko03011	KEGG Orthology (KO)>>>09120 Genetic Information Processing>>>09122 Translation>>>03010 Ribosome [PATH:ko03010]|Ribosome>>>Ribosomal proteins>>>Mitochondria/ Chloroplast>>>Large subunit|Ribosome>>>Ribosomal proteins>>>Bacteria>>>Large subunit	PF00829.27	Ribosomal prokaryotic L21 protein			COG0261	Ribosome 50S subunit	K02888	large subunit ribosomal protein L21	MEAIFELLGYQYKASLNWDIYIPLLKGYNKGKNIFIKKILFIKNNGLIINGFPYIKRGIIKAKILKHIRDKKQIFLKSKKRKGFKLKKGHRRYLTKIKIISIEF-
17129	GC_00000142	Core	GLMC_Bin092	164	116	116	1	0	0.9566497019049	0.98411330049261	0.970187183488026			J	Translation, ribosomal structure and biogenesis	COG0261	Ribosomal protein L21 (RplU) (PDB:1VS6)	ko00001|ko03011|ko03011	KEGG Orthology (KO)>>>09120 Genetic Information Processing>>>09122 Translation>>>03010 Ribosome [PATH:ko03010]|Ribosome>>>Ribosomal proteins>>>Mitochondria/ Chloroplast>>>Large subunit|Ribosome>>>Ribosomal proteins>>>Bacteria>>>Large subunit	PF00829.27	Ribosomal prokaryotic L21 protein			COG0261	Ribosome 50S subunit	K02888	large subunit ribosomal protein L21	MEAIFELLGYQYKASLNWDIYIPLLKEYNKGKNIFIKKILFIQNNGLIINGLPYIKRGIIKAKILKHIRDKKQIFLKSKKRKGFKLKKGHRRYLTKIKIIDIEF-
17130	GC_00000142	Core	GLMC_Bin093	58	116	116	1	0	0.9566497019049	0.98411330049261	0.970187183488026			J	Translation, ribosomal structure and biogenesis	COG0261	Ribosomal protein L21 (RplU) (PDB:1VS6)	ko00001|ko03011|ko03011	KEGG Orthology (KO)>>>09120 Genetic Information Processing>>>09122 Translation>>>03010 Ribosome [PATH:ko03010]|Ribosome>>>Ribosomal proteins>>>Mitochondria/ Chloroplast>>>Large subunit|Ribosome>>>Ribosomal proteins>>>Bacteria>>>Large subunit	PF00829.27	Ribosomal prokaryotic L21 protein			COG0261	Ribosome 50S subunit	K02888	large subunit ribosomal protein L21	MEAIFELLGYQYKASLNWDIYIPLLKEYNKGKNIFIKKILFIQNNGLIINGLPYIKRGIIKAKILKHIRDKKQIFLKSKKRKGFKLKKGHRRYLTKIKIIDIEF-
17131	GC_00000142	Core	GLMC_Bin094	25	116	116	1	0	0.9566497019049	0.98411330049261	0.970187183488026			J	Translation, ribosomal structure and biogenesis	COG0261	Ribosomal protein L21 (RplU) (PDB:1VS6)	ko00001|ko03011|ko03011	KEGG Orthology (KO)>>>09120 Genetic Information Processing>>>09122 Translation>>>03010 Ribosome [PATH:ko03010]|Ribosome>>>Ribosomal proteins>>>Mitochondria/ Chloroplast>>>Large subunit|Ribosome>>>Ribosomal proteins>>>Bacteria>>>Large subunit	PF00829.27	Ribosomal prokaryotic L21 protein			COG0261	Ribosome 50S subunit	K02888	large subunit ribosomal protein L21	MEAIFELLGYQYKASLNWDIYIPLLKGYNKGKNIFIKKILFIKKNGLIINGLPYIKRGIIKAKILKHIRDKKQIFLKSKKRKGFKLKKGHRRYLTKIKILYIEF-
17132	GC_00000142	Core	GLMC_Bin095	33	116	116	1	0	0.9566497019049	0.98411330049261	0.970187183488026			J	Translation, ribosomal structure and biogenesis	COG0261	Ribosomal protein L21 (RplU) (PDB:1VS6)	ko00001|ko03011|ko03011	KEGG Orthology (KO)>>>09120 Genetic Information Processing>>>09122 Translation>>>03010 Ribosome [PATH:ko03010]|Ribosome>>>Ribosomal proteins>>>Mitochondria/ Chloroplast>>>Large subunit|Ribosome>>>Ribosomal proteins>>>Bacteria>>>Large subunit	PF00829.27	Ribosomal prokaryotic L21 protein			COG0261	Ribosome 50S subunit	K02888	large subunit ribosomal protein L21	MEAIFELLGYQYKASLNWDIYIPLLKGYNKGKNIFIKKILFIKNNGLIINGFPYIKRGIIKAKILKHIRDKKQIFLKSKKRKGFKLKKGHRRYLTKIKIIYIEF-
17133	GC_00000142	Core	GLMC_Bin097	57	116	116	1	0	0.9566497019049	0.98411330049261	0.970187183488026			J	Translation, ribosomal structure and biogenesis	COG0261	Ribosomal protein L21 (RplU) (PDB:1VS6)	ko00001|ko03011|ko03011	KEGG Orthology (KO)>>>09120 Genetic Information Processing>>>09122 Translation>>>03010 Ribosome [PATH:ko03010]|Ribosome>>>Ribosomal proteins>>>Mitochondria/ Chloroplast>>>Large subunit|Ribosome>>>Ribosomal proteins>>>Bacteria>>>Large subunit	PF00829.27	Ribosomal prokaryotic L21 protein			COG0261	Ribosome 50S subunit	K02888	large subunit ribosomal protein L21	MEAIFELLGYQYKASLNWDIYIPLLKGYNKGKNIFIKKILFIKNNGLIINGFPYIKRGIIKAKILKHIRDKKQIFLKSKKRKGFKLKKGHRRYLTKIKIISIEF-
17134	GC_00000142	Core	GLMC_Bin098	133	116	116	1	0	0.9566497019049	0.98411330049261	0.970187183488026			J	Translation, ribosomal structure and biogenesis	COG0261	Ribosomal protein L21 (RplU) (PDB:1VS6)	ko00001|ko03011|ko03011	KEGG Orthology (KO)>>>09120 Genetic Information Processing>>>09122 Translation>>>03010 Ribosome [PATH:ko03010]|Ribosome>>>Ribosomal proteins>>>Mitochondria/ Chloroplast>>>Large subunit|Ribosome>>>Ribosomal proteins>>>Bacteria>>>Large subunit	PF00829.27	Ribosomal prokaryotic L21 protein			COG0261	Ribosome 50S subunit	K02888	large subunit ribosomal protein L21	MEAIFELLGYQYKASLNWDIYIPLLKGYNKGKNIFLKKILFIKNNGLIINGFPYIKRGIIKAKILKHIRDKKQIFLKSKKRKGFKLKKGHRRYLTKIKIIYIEF-
17135	GC_00000142	Core	GLMC_Bin099	103	116	116	1	0	0.9566497019049	0.98411330049261	0.970187183488026			J	Translation, ribosomal structure and biogenesis	COG0261	Ribosomal protein L21 (RplU) (PDB:1VS6)	ko00001|ko03011|ko03011	KEGG Orthology (KO)>>>09120 Genetic Information Processing>>>09122 Translation>>>03010 Ribosome [PATH:ko03010]|Ribosome>>>Ribosomal proteins>>>Mitochondria/ Chloroplast>>>Large subunit|Ribosome>>>Ribosomal proteins>>>Bacteria>>>Large subunit	PF00829.27	Ribosomal prokaryotic L21 protein			COG0261	Ribosome 50S subunit	K02888	large subunit ribosomal protein L21	MEAIFELLGYQYKASLNWDIYIPLLKGYNKGKNIFIKKILFIKKNGLIINGLPYIKRGIIKAKILKHIRDKKQIFLKSKKRKGFKLKKGHRRYLTKIKILYIEF-
17136	GC_00000142	Core	GLMC_Bin100	104	116	116	1	0	0.9566497019049	0.98411330049261	0.970187183488026			J	Translation, ribosomal structure and biogenesis	COG0261	Ribosomal protein L21 (RplU) (PDB:1VS6)	ko00001|ko03011|ko03011	KEGG Orthology (KO)>>>09120 Genetic Information Processing>>>09122 Translation>>>03010 Ribosome [PATH:ko03010]|Ribosome>>>Ribosomal proteins>>>Mitochondria/ Chloroplast>>>Large subunit|Ribosome>>>Ribosomal proteins>>>Bacteria>>>Large subunit	PF00829.27	Ribosomal prokaryotic L21 protein			COG0261	Ribosome 50S subunit	K02888	large subunit ribosomal protein L21	MEAIFELLGYQYKASLNWDIYIPLLKGYNKGKNIFIKNILFLKKNGLIINGLPYIKRGIIKAKILKHIRDKKQIFLKSKKRKGFKLKKGHRRYLTKIKILYIEF-
17137	GC_00000142	Core	GLMC_Bin101	57	116	116	1	0	0.9566497019049	0.98411330049261	0.970187183488026			J	Translation, ribosomal structure and biogenesis	COG0261	Ribosomal protein L21 (RplU) (PDB:1VS6)	ko00001|ko03011|ko03011	KEGG Orthology (KO)>>>09120 Genetic Information Processing>>>09122 Translation>>>03010 Ribosome [PATH:ko03010]|Ribosome>>>Ribosomal proteins>>>Mitochondria/ Chloroplast>>>Large subunit|Ribosome>>>Ribosomal proteins>>>Bacteria>>>Large subunit	PF00829.27	Ribosomal prokaryotic L21 protein			COG0261	Ribosome 50S subunit	K02888	large subunit ribosomal protein L21	MEAIFELLGYQYKASLNWDIYIPLLKGYNKGKNIFIKKILFIKKNGLIINGLPYIKRGIIKAKILKHIRDKKQIFLKSKKRKGFKLKKGHRRYLTKIKILYIEF-
17138	GC_00000142	Core	GLMC_Bin102	108	116	116	1	0	0.9566497019049	0.98411330049261	0.970187183488026			J	Translation, ribosomal structure and biogenesis	COG0261	Ribosomal protein L21 (RplU) (PDB:1VS6)	ko00001|ko03011|ko03011	KEGG Orthology (KO)>>>09120 Genetic Information Processing>>>09122 Translation>>>03010 Ribosome [PATH:ko03010]|Ribosome>>>Ribosomal proteins>>>Mitochondria/ Chloroplast>>>Large subunit|Ribosome>>>Ribosomal proteins>>>Bacteria>>>Large subunit	PF00829.27	Ribosomal prokaryotic L21 protein			COG0261	Ribosome 50S subunit	K02888	large subunit ribosomal protein L21	MEAIFELLGYQYKASLNWDIYIPLLKGYNKGKNIFIKKILFIKNDGLIINGFPYIKRGIIKAKILKHIRDKKQIFLKSKKRKGFKLKKGHRRYLTKIKIIYIES-
17139	GC_00000142	Core	GLMC_Bin103	103	116	116	1	0	0.9566497019049	0.98411330049261	0.970187183488026			J	Translation, ribosomal structure and biogenesis	COG0261	Ribosomal protein L21 (RplU) (PDB:1VS6)	ko00001|ko03011|ko03011	KEGG Orthology (KO)>>>09120 Genetic Information Processing>>>09122 Translation>>>03010 Ribosome [PATH:ko03010]|Ribosome>>>Ribosomal proteins>>>Mitochondria/ Chloroplast>>>Large subunit|Ribosome>>>Ribosomal proteins>>>Bacteria>>>Large subunit	PF00829.27	Ribosomal prokaryotic L21 protein			COG0261	Ribosome 50S subunit	K02888	large subunit ribosomal protein L21	MEAIFELLGYQYKASLNWDIYIPLLKGYNKGKNIFIKKILFIKKNGLIINGLPYIKRGIIKAKILKHIRDKKQIFLKSKKRKGFKLKKGHRRYLTKIKILYIEF-
17140	GC_00000142	Core	GLMC_Bin104	111	116	116	1	0	0.9566497019049	0.98411330049261	0.970187183488026			J	Translation, ribosomal structure and biogenesis	COG0261	Ribosomal protein L21 (RplU) (PDB:1VS6)	ko00001|ko03011|ko03011	KEGG Orthology (KO)>>>09120 Genetic Information Processing>>>09122 Translation>>>03010 Ribosome [PATH:ko03010]|Ribosome>>>Ribosomal proteins>>>Mitochondria/ Chloroplast>>>Large subunit|Ribosome>>>Ribosomal proteins>>>Bacteria>>>Large subunit	PF00829.27	Ribosomal prokaryotic L21 protein			COG0261	Ribosome 50S subunit	K02888	large subunit ribosomal protein L21	MEAIFELLGYQYKASLNWDIYIPLLKGYNKGKNIFIKKILFIKNDGLIINGFPYIKRGIIKAKILKHIRDKKQIFLKSKKRKGFKLKKGHRRYLTKIKIIYIES-
17141	GC_00000142	Core	GLMC_Bin105	59	116	116	1	0	0.9566497019049	0.98411330049261	0.970187183488026			J	Translation, ribosomal structure and biogenesis	COG0261	Ribosomal protein L21 (RplU) (PDB:1VS6)	ko00001|ko03011|ko03011	KEGG Orthology (KO)>>>09120 Genetic Information Processing>>>09122 Translation>>>03010 Ribosome [PATH:ko03010]|Ribosome>>>Ribosomal proteins>>>Mitochondria/ Chloroplast>>>Large subunit|Ribosome>>>Ribosomal proteins>>>Bacteria>>>Large subunit	PF00829.27	Ribosomal prokaryotic L21 protein			COG0261	Ribosome 50S subunit	K02888	large subunit ribosomal protein L21	MEAIFELLGYQYKASLNWDIYIPLLKGYNKGKNIFLKKILFIKNNGLIINGFPYIKRGIIKAKILKHIRDKKQIFLKSKKRKGFKLKKGHRRYLTKIKIISIEF-
17142	GC_00000142	Core	GLMC_Bin106	57	116	116	1	0	0.9566497019049	0.98411330049261	0.970187183488026			J	Translation, ribosomal structure and biogenesis	COG0261	Ribosomal protein L21 (RplU) (PDB:1VS6)	ko00001|ko03011|ko03011	KEGG Orthology (KO)>>>09120 Genetic Information Processing>>>09122 Translation>>>03010 Ribosome [PATH:ko03010]|Ribosome>>>Ribosomal proteins>>>Mitochondria/ Chloroplast>>>Large subunit|Ribosome>>>Ribosomal proteins>>>Bacteria>>>Large subunit	PF00829.27	Ribosomal prokaryotic L21 protein			COG0261	Ribosome 50S subunit	K02888	large subunit ribosomal protein L21	MEAIFELLGYQYKASLNWDIYIPLLKGYNKGKNIFIKKILFIKNNGLIINGFPYIKRGIIKAKILKHIRDKKQIFLKSKKRKGFKLKKGHRRYLTKIKIIYIEF-
17143	GC_00000142	Core	GLMC_Bin107	57	116	116	1	0	0.9566497019049	0.98411330049261	0.970187183488026			J	Translation, ribosomal structure and biogenesis	COG0261	Ribosomal protein L21 (RplU) (PDB:1VS6)	ko00001|ko03011|ko03011	KEGG Orthology (KO)>>>09120 Genetic Information Processing>>>09122 Translation>>>03010 Ribosome [PATH:ko03010]|Ribosome>>>Ribosomal proteins>>>Mitochondria/ Chloroplast>>>Large subunit|Ribosome>>>Ribosomal proteins>>>Bacteria>>>Large subunit	PF00829.27	Ribosomal prokaryotic L21 protein			COG0261	Ribosome 50S subunit	K02888	large subunit ribosomal protein L21	MEAIFELLGYQYKASLNWDIYIPLLKGYNKGKNIFIKKILFIKNNGLIINGFPYIKRGIIKAKILKHIRDKKQIFLKSKKRKGFKLKKGHRRYLTKIKIISIEF-
17144	GC_00000142	Core	GLMC_Bin108	57	116	116	1	0	0.9566497019049	0.98411330049261	0.970187183488026			J	Translation, ribosomal structure and biogenesis	COG0261	Ribosomal protein L21 (RplU) (PDB:1VS6)	ko00001|ko03011|ko03011	KEGG Orthology (KO)>>>09120 Genetic Information Processing>>>09122 Translation>>>03010 Ribosome [PATH:ko03010]|Ribosome>>>Ribosomal proteins>>>Mitochondria/ Chloroplast>>>Large subunit|Ribosome>>>Ribosomal proteins>>>Bacteria>>>Large subunit	PF00829.27	Ribosomal prokaryotic L21 protein			COG0261	Ribosome 50S subunit	K02888	large subunit ribosomal protein L21	MEAIFELLGYQYKASLNWDIYIPLLKGYNKGKNIFIKKILFIKNNGLIINGFPYIKRGIIKAKILKHIRDKKQIFLKSKKRKGFKLKKGHRRYLTKIKIISIEF-
17145	GC_00000142	Core	GLMC_Bin109	22	116	116	1	0	0.9566497019049	0.98411330049261	0.970187183488026			J	Translation, ribosomal structure and biogenesis	COG0261	Ribosomal protein L21 (RplU) (PDB:1VS6)	ko00001|ko03011|ko03011	KEGG Orthology (KO)>>>09120 Genetic Information Processing>>>09122 Translation>>>03010 Ribosome [PATH:ko03010]|Ribosome>>>Ribosomal proteins>>>Mitochondria/ Chloroplast>>>Large subunit|Ribosome>>>Ribosomal proteins>>>Bacteria>>>Large subunit	PF00829.27	Ribosomal prokaryotic L21 protein			COG0261	Ribosome 50S subunit	K02888	large subunit ribosomal protein L21	MEAIFELLGYQYKASLNWDIYIPLLKGYNKGKNIFLKKILFIKNNGLIINGFPYIKRGIIKAKILKHIRDKKQIFLKSKKRKGFKLKKGHRRYLTKIKIISIEF-
17146	GC_00000142	Core	GLMC_Bin110	60	116	116	1	0	0.9566497019049	0.98411330049261	0.970187183488026			J	Translation, ribosomal structure and biogenesis	COG0261	Ribosomal protein L21 (RplU) (PDB:1VS6)	ko00001|ko03011|ko03011	KEGG Orthology (KO)>>>09120 Genetic Information Processing>>>09122 Translation>>>03010 Ribosome [PATH:ko03010]|Ribosome>>>Ribosomal proteins>>>Mitochondria/ Chloroplast>>>Large subunit|Ribosome>>>Ribosomal proteins>>>Bacteria>>>Large subunit	PF00829.27	Ribosomal prokaryotic L21 protein			COG0261	Ribosome 50S subunit	K02888	large subunit ribosomal protein L21	MEAIFELLGYQYKASLNWDIYIPLLKGYNKGKNIFIKKILFIKNNGLIINGFPYIKRGIIKAKILKHIRDKKQIFLKSKKRKGFKLKKGHRRYLTKIKIISIEF-
17147	GC_00000142	Core	GLMC_Bin111	57	116	116	1	0	0.9566497019049	0.98411330049261	0.970187183488026			J	Translation, ribosomal structure and biogenesis	COG0261	Ribosomal protein L21 (RplU) (PDB:1VS6)	ko00001|ko03011|ko03011	KEGG Orthology (KO)>>>09120 Genetic Information Processing>>>09122 Translation>>>03010 Ribosome [PATH:ko03010]|Ribosome>>>Ribosomal proteins>>>Mitochondria/ Chloroplast>>>Large subunit|Ribosome>>>Ribosomal proteins>>>Bacteria>>>Large subunit	PF00829.27	Ribosomal prokaryotic L21 protein			COG0261	Ribosome 50S subunit	K02888	large subunit ribosomal protein L21	MEAIFELLGYQYKASLNWDIYIPLLKGYNKGKNIFIKKILFIKNNGLIINGFPYIKRGIIKAKILKHIRDKKQIFLKSKKRKGFKLKKGHRRYLTKIKIIYIEF-
17148	GC_00000142	Core	GLMC_Bin112	58	116	116	1	0	0.9566497019049	0.98411330049261	0.970187183488026			J	Translation, ribosomal structure and biogenesis	COG0261	Ribosomal protein L21 (RplU) (PDB:1VS6)	ko00001|ko03011|ko03011	KEGG Orthology (KO)>>>09120 Genetic Information Processing>>>09122 Translation>>>03010 Ribosome [PATH:ko03010]|Ribosome>>>Ribosomal proteins>>>Mitochondria/ Chloroplast>>>Large subunit|Ribosome>>>Ribosomal proteins>>>Bacteria>>>Large subunit	PF00829.27	Ribosomal prokaryotic L21 protein			COG0261	Ribosome 50S subunit	K02888	large subunit ribosomal protein L21	MEAIFELLGYQYKASLNWDIYIPLLKGYNKGKNIFIKKILFIKNNGLIINGFPYIKRGIIKAKILKHIRDKKQIFLKSKKRKGFKLKKGHRRYLTKIKIISIEF-
17149	GC_00000142	Core	GLMC_Bin113	57	116	116	1	0	0.9566497019049	0.98411330049261	0.970187183488026			J	Translation, ribosomal structure and biogenesis	COG0261	Ribosomal protein L21 (RplU) (PDB:1VS6)	ko00001|ko03011|ko03011	KEGG Orthology (KO)>>>09120 Genetic Information Processing>>>09122 Translation>>>03010 Ribosome [PATH:ko03010]|Ribosome>>>Ribosomal proteins>>>Mitochondria/ Chloroplast>>>Large subunit|Ribosome>>>Ribosomal proteins>>>Bacteria>>>Large subunit	PF00829.27	Ribosomal prokaryotic L21 protein			COG0261	Ribosome 50S subunit	K02888	large subunit ribosomal protein L21	MEAIFELLGYQYKASLNWDIYIPLLKGYNKGKNIFIKKILFIKNNGLIINGFPYIKRGIIKAKILKHIRDKKQIFLKSKKRKGFKLKKGHRRYLTKIKIISIEF-
17150	GC_00000142	Core	GLMC_Bin114	57	116	116	1	0	0.9566497019049	0.98411330049261	0.970187183488026			J	Translation, ribosomal structure and biogenesis	COG0261	Ribosomal protein L21 (RplU) (PDB:1VS6)	ko00001|ko03011|ko03011	KEGG Orthology (KO)>>>09120 Genetic Information Processing>>>09122 Translation>>>03010 Ribosome [PATH:ko03010]|Ribosome>>>Ribosomal proteins>>>Mitochondria/ Chloroplast>>>Large subunit|Ribosome>>>Ribosomal proteins>>>Bacteria>>>Large subunit	PF00829.27	Ribosomal prokaryotic L21 protein			COG0261	Ribosome 50S subunit	K02888	large subunit ribosomal protein L21	MEAIFELLGYQYKASLNWDIYIPLLKGYNKGKNIFIKKILFIKNNGLIINGFPYIKRGIIKAKILKHIRDKKQIFLKSKKRKGFKLKKGHRRYLTKIKIISIEF-
17151	GC_00000142	Core	GLMC_Bin115	59	116	116	1	0	0.9566497019049	0.98411330049261	0.970187183488026			J	Translation, ribosomal structure and biogenesis	COG0261	Ribosomal protein L21 (RplU) (PDB:1VS6)	ko00001|ko03011|ko03011	KEGG Orthology (KO)>>>09120 Genetic Information Processing>>>09122 Translation>>>03010 Ribosome [PATH:ko03010]|Ribosome>>>Ribosomal proteins>>>Mitochondria/ Chloroplast>>>Large subunit|Ribosome>>>Ribosomal proteins>>>Bacteria>>>Large subunit	PF00829.27	Ribosomal prokaryotic L21 protein			COG0261	Ribosome 50S subunit	K02888	large subunit ribosomal protein L21	MEAIFELLGYQYKASLNWDIYIPLLKGYNKGKNIFIKKILFIKNNGLIINGFPYIKRGIIKAKILKHIRDKKQIFLKSKKRKGFKLKKGHRRYLTKIKIIDIEF-
17152	GC_00000142	Core	GLMC_Bin116	56	116	116	1	0	0.9566497019049	0.98411330049261	0.970187183488026			J	Translation, ribosomal structure and biogenesis	COG0261	Ribosomal protein L21 (RplU) (PDB:1VS6)	ko00001|ko03011|ko03011	KEGG Orthology (KO)>>>09120 Genetic Information Processing>>>09122 Translation>>>03010 Ribosome [PATH:ko03010]|Ribosome>>>Ribosomal proteins>>>Mitochondria/ Chloroplast>>>Large subunit|Ribosome>>>Ribosomal proteins>>>Bacteria>>>Large subunit	PF00829.27	Ribosomal prokaryotic L21 protein			COG0261	Ribosome 50S subunit	K02888	large subunit ribosomal protein L21	MEAIFELLGYQYKASLNWDIYIPLLKGYNKGKNILIKKILFIKNNGLIINGFPYIKRGIIKAKILKHIRDKKQIFLKSKKRKGFKLKKGHRRYLTKIKIISIEF-
17153	GC_00000142	Core	GLMC_Bin117	58	116	116	1	0	0.9566497019049	0.98411330049261	0.970187183488026			J	Translation, ribosomal structure and biogenesis	COG0261	Ribosomal protein L21 (RplU) (PDB:1VS6)	ko00001|ko03011|ko03011	KEGG Orthology (KO)>>>09120 Genetic Information Processing>>>09122 Translation>>>03010 Ribosome [PATH:ko03010]|Ribosome>>>Ribosomal proteins>>>Mitochondria/ Chloroplast>>>Large subunit|Ribosome>>>Ribosomal proteins>>>Bacteria>>>Large subunit	PF00829.27	Ribosomal prokaryotic L21 protein			COG0261	Ribosome 50S subunit	K02888	large subunit ribosomal protein L21	MEAIFELLGYQYKASLNWDIYIPLLKGYNKGKNIFIKKILFIKNNGLIINGFPYIKRGIIKAKILKHIRDKKQIFLKSKKRKGFKLKKGHRRYLTKIKIISIEF-
17154	GC_00000142	Core	GLMC_Bin118	59	116	116	1	0	0.9566497019049	0.98411330049261	0.970187183488026			J	Translation, ribosomal structure and biogenesis	COG0261	Ribosomal protein L21 (RplU) (PDB:1VS6)	ko00001|ko03011|ko03011	KEGG Orthology (KO)>>>09120 Genetic Information Processing>>>09122 Translation>>>03010 Ribosome [PATH:ko03010]|Ribosome>>>Ribosomal proteins>>>Mitochondria/ Chloroplast>>>Large subunit|Ribosome>>>Ribosomal proteins>>>Bacteria>>>Large subunit	PF00829.27	Ribosomal prokaryotic L21 protein			COG0261	Ribosome 50S subunit	K02888	large subunit ribosomal protein L21	MEAIFELLGYQYKASLNWDIYIPLLKGYNKGKNIFIKKILFIKNNGLIINGFPYIKRGIIKAKILKHIRDKKQIFLKSKKRKGFKLKKGHRRYLTKIKIIYIEF-
17155	GC_00000142	Core	GLMC_Bin119	56	116	116	1	0	0.9566497019049	0.98411330049261	0.970187183488026			J	Translation, ribosomal structure and biogenesis	COG0261	Ribosomal protein L21 (RplU) (PDB:1VS6)	ko00001|ko03011|ko03011	KEGG Orthology (KO)>>>09120 Genetic Information Processing>>>09122 Translation>>>03010 Ribosome [PATH:ko03010]|Ribosome>>>Ribosomal proteins>>>Mitochondria/ Chloroplast>>>Large subunit|Ribosome>>>Ribosomal proteins>>>Bacteria>>>Large subunit	PF00829.27	Ribosomal prokaryotic L21 protein			COG0261	Ribosome 50S subunit	K02888	large subunit ribosomal protein L21	MEAIFELLGYQYKASLNWDIYIPLLKGYNKGKNIFIKKILFIKNNGLIINGFPYIKRGIIKAKILKHIRDKKQIFLKSKKRKGFKLKKGHRRYLTKIKIISIEF-
17156	GC_00000142	Core	GLMC_Bin120	57	116	116	1	0	0.9566497019049	0.98411330049261	0.970187183488026			J	Translation, ribosomal structure and biogenesis	COG0261	Ribosomal protein L21 (RplU) (PDB:1VS6)	ko00001|ko03011|ko03011	KEGG Orthology (KO)>>>09120 Genetic Information Processing>>>09122 Translation>>>03010 Ribosome [PATH:ko03010]|Ribosome>>>Ribosomal proteins>>>Mitochondria/ Chloroplast>>>Large subunit|Ribosome>>>Ribosomal proteins>>>Bacteria>>>Large subunit	PF00829.27	Ribosomal prokaryotic L21 protein			COG0261	Ribosome 50S subunit	K02888	large subunit ribosomal protein L21	MEAIFELLGYQYKASLNWDIYIPLLKGYNKGKNIFIKKILFIKNNGLIINGFPYIKRGIIKAKILKHIRDKKQIFLKSKKRKGFKLKKGHRRYLTKIKIIYIEF-
17157	GC_00000142	Core	GLMC_Bin121	57	116	116	1	0	0.9566497019049	0.98411330049261	0.970187183488026			J	Translation, ribosomal structure and biogenesis	COG0261	Ribosomal protein L21 (RplU) (PDB:1VS6)	ko00001|ko03011|ko03011	KEGG Orthology (KO)>>>09120 Genetic Information Processing>>>09122 Translation>>>03010 Ribosome [PATH:ko03010]|Ribosome>>>Ribosomal proteins>>>Mitochondria/ Chloroplast>>>Large subunit|Ribosome>>>Ribosomal proteins>>>Bacteria>>>Large subunit	PF00829.27	Ribosomal prokaryotic L21 protein			COG0261	Ribosome 50S subunit	K02888	large subunit ribosomal protein L21	MEAIFELLGYQYKASLNWDIYIPLLKGYNKGKNIFIKKILFIKNNGLIINGFPYIKRGIIKAKILKHIRDKKQIFLKSKKRKGFKLKKGHRRYLTKIKIISIEF-
17158	GC_00000142	Core	GLMC_Bin122	57	116	116	1	0	0.9566497019049	0.98411330049261	0.970187183488026			J	Translation, ribosomal structure and biogenesis	COG0261	Ribosomal protein L21 (RplU) (PDB:1VS6)	ko00001|ko03011|ko03011	KEGG Orthology (KO)>>>09120 Genetic Information Processing>>>09122 Translation>>>03010 Ribosome [PATH:ko03010]|Ribosome>>>Ribosomal proteins>>>Mitochondria/ Chloroplast>>>Large subunit|Ribosome>>>Ribosomal proteins>>>Bacteria>>>Large subunit	PF00829.27	Ribosomal prokaryotic L21 protein			COG0261	Ribosome 50S subunit	K02888	large subunit ribosomal protein L21	MEAIFELLGYQYKASLNWDIYIPLLKGYNKGKNIFIKKILFIKNNGLIINGFPYIKRGIIKAKILKHIRDKKQIFLKSKKRKGFKLKKGHRRYLTKIKIISIEF-
17159	GC_00000142	Core	GLMC_Bin123	20	116	116	1	0	0.9566497019049	0.98411330049261	0.970187183488026			J	Translation, ribosomal structure and biogenesis	COG0261	Ribosomal protein L21 (RplU) (PDB:1VS6)	ko00001|ko03011|ko03011	KEGG Orthology (KO)>>>09120 Genetic Information Processing>>>09122 Translation>>>03010 Ribosome [PATH:ko03010]|Ribosome>>>Ribosomal proteins>>>Mitochondria/ Chloroplast>>>Large subunit|Ribosome>>>Ribosomal proteins>>>Bacteria>>>Large subunit	PF00829.27	Ribosomal prokaryotic L21 protein			COG0261	Ribosome 50S subunit	K02888	large subunit ribosomal protein L21	MEAIFELLGYQYKASLNWDIYIPLLKGYNKGKNIFLKKILFIKNNGLIINGFPYIKRGIIKAKILKHIRDKKQIFLKSKKRKGFKLKKGHRRYLTKIKIISIEF-
17160	GC_00000142	Core	GLMC_Bin124	122	116	116	1	0	0.9566497019049	0.98411330049261	0.970187183488026			J	Translation, ribosomal structure and biogenesis	COG0261	Ribosomal protein L21 (RplU) (PDB:1VS6)	ko00001|ko03011|ko03011	KEGG Orthology (KO)>>>09120 Genetic Information Processing>>>09122 Translation>>>03010 Ribosome [PATH:ko03010]|Ribosome>>>Ribosomal proteins>>>Mitochondria/ Chloroplast>>>Large subunit|Ribosome>>>Ribosomal proteins>>>Bacteria>>>Large subunit	PF00829.27	Ribosomal prokaryotic L21 protein			COG0261	Ribosome 50S subunit	K02888	large subunit ribosomal protein L21	MEAIFELLGYQYKASLNWDIYIPLLKGYNKGKNIFLKKILFIKNNGLIINGFPYIKRGIIKAKILKHIRDKKQIFLKSKKRKGFKLKKGHRRYLTKIKIISIEF-
17161	GC_00000142	Core	GLMC_Bin125	30	116	116	1	0	0.9566497019049	0.98411330049261	0.970187183488026			J	Translation, ribosomal structure and biogenesis	COG0261	Ribosomal protein L21 (RplU) (PDB:1VS6)	ko00001|ko03011|ko03011	KEGG Orthology (KO)>>>09120 Genetic Information Processing>>>09122 Translation>>>03010 Ribosome [PATH:ko03010]|Ribosome>>>Ribosomal proteins>>>Mitochondria/ Chloroplast>>>Large subunit|Ribosome>>>Ribosomal proteins>>>Bacteria>>>Large subunit	PF00829.27	Ribosomal prokaryotic L21 protein			COG0261	Ribosome 50S subunit	K02888	large subunit ribosomal protein L21	MEAIFELLGYQYKASLNWDIYIPLLKGYNKGKNIFIKKILFIKNDGLIINGFPYIKRGIIKAKILKHIRDKKQIFLKSKKRKGFKLKKGHRRYLTKIKIIYIES-
17162	GC_00000142	Core	GLMC_Bin126	38	116	116	1	0	0.9566497019049	0.98411330049261	0.970187183488026			J	Translation, ribosomal structure and biogenesis	COG0261	Ribosomal protein L21 (RplU) (PDB:1VS6)	ko00001|ko03011|ko03011	KEGG Orthology (KO)>>>09120 Genetic Information Processing>>>09122 Translation>>>03010 Ribosome [PATH:ko03010]|Ribosome>>>Ribosomal proteins>>>Mitochondria/ Chloroplast>>>Large subunit|Ribosome>>>Ribosomal proteins>>>Bacteria>>>Large subunit	PF00829.27	Ribosomal prokaryotic L21 protein			COG0261	Ribosome 50S subunit	K02888	large subunit ribosomal protein L21	MEAIFELLGYQYKASLNWDIYIPLLKGYNKGKNIFIKKILFIKNNGLIINGFPYIKRGIIKAKILKHIRDKKQIFLKSKKRKGFKLKKGHRRYLTKIKIIYIEF-
17163	GC_00000142	Core	GLMC_Bin127	60	116	116	1	0	0.9566497019049	0.98411330049261	0.970187183488026			J	Translation, ribosomal structure and biogenesis	COG0261	Ribosomal protein L21 (RplU) (PDB:1VS6)	ko00001|ko03011|ko03011	KEGG Orthology (KO)>>>09120 Genetic Information Processing>>>09122 Translation>>>03010 Ribosome [PATH:ko03010]|Ribosome>>>Ribosomal proteins>>>Mitochondria/ Chloroplast>>>Large subunit|Ribosome>>>Ribosomal proteins>>>Bacteria>>>Large subunit	PF00829.27	Ribosomal prokaryotic L21 protein			COG0261	Ribosome 50S subunit	K02888	large subunit ribosomal protein L21	MEAIFELLGYQYKASLNWDIYIPLLKGYNKGKNIFIKNILFLKKNGLIINGLPYIKRGIIKAKILKHIRDKKQIFLKSKKRKGFKLKKGHRRYLTKIKILYIEF-
17164	GC_00000142	Core	GLMC_Bin128	75	116	116	1	0	0.9566497019049	0.98411330049261	0.970187183488026			J	Translation, ribosomal structure and biogenesis	COG0261	Ribosomal protein L21 (RplU) (PDB:1VS6)	ko00001|ko03011|ko03011	KEGG Orthology (KO)>>>09120 Genetic Information Processing>>>09122 Translation>>>03010 Ribosome [PATH:ko03010]|Ribosome>>>Ribosomal proteins>>>Mitochondria/ Chloroplast>>>Large subunit|Ribosome>>>Ribosomal proteins>>>Bacteria>>>Large subunit	PF00829.27	Ribosomal prokaryotic L21 protein			COG0261	Ribosome 50S subunit	K02888	large subunit ribosomal protein L21	MEAIFELLGYQYKASLNWDIYIPLLKGYNKGKNIFIKKILFIKKNGLIINGLPYIKRGIIKAKILKHIRDKKQIFLKSKKRKGFKLKKGHRRYLTKIKILYIEF-
17165	GC_00000142	Core	GLMC_Bin129	130	116	116	1	0	0.9566497019049	0.98411330049261	0.970187183488026			J	Translation, ribosomal structure and biogenesis	COG0261	Ribosomal protein L21 (RplU) (PDB:1VS6)	ko00001|ko03011|ko03011	KEGG Orthology (KO)>>>09120 Genetic Information Processing>>>09122 Translation>>>03010 Ribosome [PATH:ko03010]|Ribosome>>>Ribosomal proteins>>>Mitochondria/ Chloroplast>>>Large subunit|Ribosome>>>Ribosomal proteins>>>Bacteria>>>Large subunit	PF00829.27	Ribosomal prokaryotic L21 protein			COG0261	Ribosome 50S subunit	K02888	large subunit ribosomal protein L21	MEAIFELLGYQYKASLNWDIYIPLLKGYNKGKNIFIKKILFIKNNGLIMNGFPYIKRGIIKAKIIKHIRDKKQIFLKSKKRKGFKLKKGHRRYLTKIKIIYIEF-
17166	GC_00000142	Core	GLMC_Bin130	129	116	116	1	0	0.9566497019049	0.98411330049261	0.970187183488026			J	Translation, ribosomal structure and biogenesis	COG0261	Ribosomal protein L21 (RplU) (PDB:1VS6)	ko00001|ko03011|ko03011	KEGG Orthology (KO)>>>09120 Genetic Information Processing>>>09122 Translation>>>03010 Ribosome [PATH:ko03010]|Ribosome>>>Ribosomal proteins>>>Mitochondria/ Chloroplast>>>Large subunit|Ribosome>>>Ribosomal proteins>>>Bacteria>>>Large subunit	PF00829.27	Ribosomal prokaryotic L21 protein			COG0261	Ribosome 50S subunit	K02888	large subunit ribosomal protein L21	MEAIFELLGYQYKASLNWDIYIPLLKGYNKGKNIFIKKILFLKKNGLIINGFPYIKRGIIKAKILKHIRDKKQIFLKSKKRKGFKLKKGHRRYLTKIKILYIEF-
17167	GC_00000142	Core	GLMC_Bin131	18	116	116	1	0	0.9566497019049	0.98411330049261	0.970187183488026			J	Translation, ribosomal structure and biogenesis	COG0261	Ribosomal protein L21 (RplU) (PDB:1VS6)	ko00001|ko03011|ko03011	KEGG Orthology (KO)>>>09120 Genetic Information Processing>>>09122 Translation>>>03010 Ribosome [PATH:ko03010]|Ribosome>>>Ribosomal proteins>>>Mitochondria/ Chloroplast>>>Large subunit|Ribosome>>>Ribosomal proteins>>>Bacteria>>>Large subunit	PF00829.27	Ribosomal prokaryotic L21 protein			COG0261	Ribosome 50S subunit	K02888	large subunit ribosomal protein L21	MEAIFELLGYQYKASLNWDIYIPLLKGYNKGKNIFIKKILFIKKNGLIINGLPYIKRGIIKAKILKHIRDKKQIFLKSKKRKGFKLKKGHRRYLTKIKILYIEF-
17168	GC_00000142	Core	GLMC_Bin132	5	116	116	1	0	0.9566497019049	0.98411330049261	0.970187183488026			J	Translation, ribosomal structure and biogenesis	COG0261	Ribosomal protein L21 (RplU) (PDB:1VS6)	ko00001|ko03011|ko03011	KEGG Orthology (KO)>>>09120 Genetic Information Processing>>>09122 Translation>>>03010 Ribosome [PATH:ko03010]|Ribosome>>>Ribosomal proteins>>>Mitochondria/ Chloroplast>>>Large subunit|Ribosome>>>Ribosomal proteins>>>Bacteria>>>Large subunit	PF00829.27	Ribosomal prokaryotic L21 protein			COG0261	Ribosome 50S subunit	K02888	large subunit ribosomal protein L21	MEAIFELLGYQYKASLNWDIYIPLLKGYNKGKNIFIKKILFIKNDGLIINGLPYIKRGIIKAKILKHIRDKKQIFLKSKKRKGFKLKKGHRRYLTKIKIIYIEF-
17169	GC_00000142	Core	GLMC_Bin133	190	116	116	1	0	0.9566497019049	0.98411330049261	0.970187183488026			J	Translation, ribosomal structure and biogenesis	COG0261	Ribosomal protein L21 (RplU) (PDB:1VS6)	ko00001|ko03011|ko03011	KEGG Orthology (KO)>>>09120 Genetic Information Processing>>>09122 Translation>>>03010 Ribosome [PATH:ko03010]|Ribosome>>>Ribosomal proteins>>>Mitochondria/ Chloroplast>>>Large subunit|Ribosome>>>Ribosomal proteins>>>Bacteria>>>Large subunit	PF00829.27	Ribosomal prokaryotic L21 protein			COG0261	Ribosome 50S subunit	K02888	large subunit ribosomal protein L21	MEAIFELLGYQYKASLNWDIYIPLLKGYNKGKNIFIKKILFIKNDGLIINGFPYIKRGIIKAKIIKHIRDKKQIFLKSKKRKGFKLKKGHRRYLTKIKIIYIEY-
17170	GC_00000142	Core	GLMC_Bin134	48	116	116	1	0	0.9566497019049	0.98411330049261	0.970187183488026			J	Translation, ribosomal structure and biogenesis	COG0261	Ribosomal protein L21 (RplU) (PDB:1VS6)	ko00001|ko03011|ko03011	KEGG Orthology (KO)>>>09120 Genetic Information Processing>>>09122 Translation>>>03010 Ribosome [PATH:ko03010]|Ribosome>>>Ribosomal proteins>>>Mitochondria/ Chloroplast>>>Large subunit|Ribosome>>>Ribosomal proteins>>>Bacteria>>>Large subunit	PF00829.27	Ribosomal prokaryotic L21 protein			COG0261	Ribosome 50S subunit	K02888	large subunit ribosomal protein L21	MEAIFELLGYQYKASLNWDIYIPLLKGYNKGKNIFIKKILFIKNDGLIINGLPYIKRGIIKAKILKHIRDKKQIFLKSKKRKGFKLKKGHRRYLTKIKIIYIEF-
17171	GC_00000142	Core	GLMC_Bin135	36	116	116	1	0	0.9566497019049	0.98411330049261	0.970187183488026			J	Translation, ribosomal structure and biogenesis	COG0261	Ribosomal protein L21 (RplU) (PDB:1VS6)	ko00001|ko03011|ko03011	KEGG Orthology (KO)>>>09120 Genetic Information Processing>>>09122 Translation>>>03010 Ribosome [PATH:ko03010]|Ribosome>>>Ribosomal proteins>>>Mitochondria/ Chloroplast>>>Large subunit|Ribosome>>>Ribosomal proteins>>>Bacteria>>>Large subunit	PF00829.27	Ribosomal prokaryotic L21 protein			COG0261	Ribosome 50S subunit	K02888	large subunit ribosomal protein L21	MEAIFELLGYQYKASLNWDIYIPLLKGYNKGKNIFIKKILFIKNDGLIINGLPYIKRGIIKAKILKHIRDKKQIFLKSKKRKGFKLKKGHRRYLTKIKIIYIEF-
17172	GC_00000142	Core	GLMC_Bin136	126	116	116	1	0	0.9566497019049	0.98411330049261	0.970187183488026			J	Translation, ribosomal structure and biogenesis	COG0261	Ribosomal protein L21 (RplU) (PDB:1VS6)	ko00001|ko03011|ko03011	KEGG Orthology (KO)>>>09120 Genetic Information Processing>>>09122 Translation>>>03010 Ribosome [PATH:ko03010]|Ribosome>>>Ribosomal proteins>>>Mitochondria/ Chloroplast>>>Large subunit|Ribosome>>>Ribosomal proteins>>>Bacteria>>>Large subunit	PF00829.27	Ribosomal prokaryotic L21 protein			COG0261	Ribosome 50S subunit	K02888	large subunit ribosomal protein L21	MEAIFELLGYQYKASLNWDIYIPLLKGYNKGKNIFIKKILFIKNDGLIINGLPYIKRGIIKAKILKHIRDKKQIFLKSKKRKGFKLKKGHRRYLTKIKIIYIEF-
17173	GC_00000142	Core	GLMC_Bin137	4	116	116	1	0	0.9566497019049	0.98411330049261	0.970187183488026			J	Translation, ribosomal structure and biogenesis	COG0261	Ribosomal protein L21 (RplU) (PDB:1VS6)	ko00001|ko03011|ko03011	KEGG Orthology (KO)>>>09120 Genetic Information Processing>>>09122 Translation>>>03010 Ribosome [PATH:ko03010]|Ribosome>>>Ribosomal proteins>>>Mitochondria/ Chloroplast>>>Large subunit|Ribosome>>>Ribosomal proteins>>>Bacteria>>>Large subunit	PF00829.27	Ribosomal prokaryotic L21 protein			COG0261	Ribosome 50S subunit	K02888	large subunit ribosomal protein L21	MEAIFELLGYQYKASLNWDIYIPLLKGYNKGKNIFIKKILFIKNDGLIINGFPYIKRGIIKAKILKHIRDKKQIFLKSKKRKGFKLKKGHRRYLTKIKIIYIEF-
17174	GC_00000142	Core	GLMC_Bin138	149	116	116	1	0	0.9566497019049	0.98411330049261	0.970187183488026			J	Translation, ribosomal structure and biogenesis	COG0261	Ribosomal protein L21 (RplU) (PDB:1VS6)	ko00001|ko03011|ko03011	KEGG Orthology (KO)>>>09120 Genetic Information Processing>>>09122 Translation>>>03010 Ribosome [PATH:ko03010]|Ribosome>>>Ribosomal proteins>>>Mitochondria/ Chloroplast>>>Large subunit|Ribosome>>>Ribosomal proteins>>>Bacteria>>>Large subunit	PF00829.27	Ribosomal prokaryotic L21 protein			COG0261	Ribosome 50S subunit	K02888	large subunit ribosomal protein L21	MEAIFELLGYQYKASLNWDIYIPLLKGYNKGKNIFIKKILFIKNDGLIINGFPYIKRGIIKAKILKHIRDKKQIFLKSKKRKGFKLKKGHRRYLTKIKIIYIES-
17175	GC_00000142	Core	GLMC_Bin139	18	116	116	1	0	0.9566497019049	0.98411330049261	0.970187183488026			J	Translation, ribosomal structure and biogenesis	COG0261	Ribosomal protein L21 (RplU) (PDB:1VS6)	ko00001|ko03011|ko03011	KEGG Orthology (KO)>>>09120 Genetic Information Processing>>>09122 Translation>>>03010 Ribosome [PATH:ko03010]|Ribosome>>>Ribosomal proteins>>>Mitochondria/ Chloroplast>>>Large subunit|Ribosome>>>Ribosomal proteins>>>Bacteria>>>Large subunit	PF00829.27	Ribosomal prokaryotic L21 protein			COG0261	Ribosome 50S subunit	K02888	large subunit ribosomal protein L21	MEAIFELLGYQYKASLNWDIYIPLLKGYNKGKNIFIKKILFIKNDGLIINGLPYIKRGIIKAKILKHIRDKKQIFLKSKKRKGFKLKKGHRRYLTKIKIIYIEF-
17176	GC_00000142	Core	GLMC_Bin140	175	116	116	1	0	0.9566497019049	0.98411330049261	0.970187183488026			J	Translation, ribosomal structure and biogenesis	COG0261	Ribosomal protein L21 (RplU) (PDB:1VS6)	ko00001|ko03011|ko03011	KEGG Orthology (KO)>>>09120 Genetic Information Processing>>>09122 Translation>>>03010 Ribosome [PATH:ko03010]|Ribosome>>>Ribosomal proteins>>>Mitochondria/ Chloroplast>>>Large subunit|Ribosome>>>Ribosomal proteins>>>Bacteria>>>Large subunit	PF00829.27	Ribosomal prokaryotic L21 protein			COG0261	Ribosome 50S subunit	K02888	large subunit ribosomal protein L21	MEAIFELLGYQYKASLNWDIYIPLLKGYNKGKNIFIKKILFIKNDGLIINGLPYIKRGIIKAKILKHIRDKKQIFLKSKKRKGFKLKKGHRRYLTKIKIIYIEF-
17177	GC_00000142	Core	GLMC_Bin141	82	116	116	1	0	0.9566497019049	0.98411330049261	0.970187183488026			J	Translation, ribosomal structure and biogenesis	COG0261	Ribosomal protein L21 (RplU) (PDB:1VS6)	ko00001|ko03011|ko03011	KEGG Orthology (KO)>>>09120 Genetic Information Processing>>>09122 Translation>>>03010 Ribosome [PATH:ko03010]|Ribosome>>>Ribosomal proteins>>>Mitochondria/ Chloroplast>>>Large subunit|Ribosome>>>Ribosomal proteins>>>Bacteria>>>Large subunit	PF00829.27	Ribosomal prokaryotic L21 protein			COG0261	Ribosome 50S subunit	K02888	large subunit ribosomal protein L21	MEAIFELLGYQYKASLNWDIYIPLLKGYNKGKNIFIKKILFIKNDGLIINGFPYIKRGIIKAKILKHIRDKKQIFLKSKKRKGFKLKKGHRRYLTKIKIIYIES-
17178	GC_00000142	Core	GLMC_Bin142	150	116	116	1	0	0.9566497019049	0.98411330049261	0.970187183488026			J	Translation, ribosomal structure and biogenesis	COG0261	Ribosomal protein L21 (RplU) (PDB:1VS6)	ko00001|ko03011|ko03011	KEGG Orthology (KO)>>>09120 Genetic Information Processing>>>09122 Translation>>>03010 Ribosome [PATH:ko03010]|Ribosome>>>Ribosomal proteins>>>Mitochondria/ Chloroplast>>>Large subunit|Ribosome>>>Ribosomal proteins>>>Bacteria>>>Large subunit	PF00829.27	Ribosomal prokaryotic L21 protein			COG0261	Ribosome 50S subunit	K02888	large subunit ribosomal protein L21	MEAIFELLGYQYKASLNWDIYIPLLKGYNKGKNIFIKKILFIKNDGLIINGFPYIKRGIIKAKILKHIRDKKQIFLKSKKRKGFKLKKGHRRYLTKIKIIYIES-
17179	GC_00000142	Core	GLMC_Bin143	79	116	116	1	0	0.9566497019049	0.98411330049261	0.970187183488026			J	Translation, ribosomal structure and biogenesis	COG0261	Ribosomal protein L21 (RplU) (PDB:1VS6)	ko00001|ko03011|ko03011	KEGG Orthology (KO)>>>09120 Genetic Information Processing>>>09122 Translation>>>03010 Ribosome [PATH:ko03010]|Ribosome>>>Ribosomal proteins>>>Mitochondria/ Chloroplast>>>Large subunit|Ribosome>>>Ribosomal proteins>>>Bacteria>>>Large subunit	PF00829.27	Ribosomal prokaryotic L21 protein			COG0261	Ribosome 50S subunit	K02888	large subunit ribosomal protein L21	MEAIFELLGYQYKASLNWDIYIPLLKGYNKGKNIFIKKILFIKNDGLIINGLPYIKRGIIKAKILKHIRDKKQIFLKSKKRKGFKLKKGHRRYLTKIKIIYIEY-
17180	GC_00000142	Core	GLMC_Bin144	62	116	116	1	0	0.9566497019049	0.98411330049261	0.970187183488026			J	Translation, ribosomal structure and biogenesis	COG0261	Ribosomal protein L21 (RplU) (PDB:1VS6)	ko00001|ko03011|ko03011	KEGG Orthology (KO)>>>09120 Genetic Information Processing>>>09122 Translation>>>03010 Ribosome [PATH:ko03010]|Ribosome>>>Ribosomal proteins>>>Mitochondria/ Chloroplast>>>Large subunit|Ribosome>>>Ribosomal proteins>>>Bacteria>>>Large subunit	PF00829.27	Ribosomal prokaryotic L21 protein			COG0261	Ribosome 50S subunit	K02888	large subunit ribosomal protein L21	MEAIFELLGYQYKASLNWDIYIPLLKGYNKGKNIFIKKILFIKNDGLIINGFPYIKRGIIKAKILKHIRDKKQIFLKSKKRKGFKLKKGHRRYLTKIKIIYIES-
17181	GC_00000142	Core	GLMC_Bin145	164	116	116	1	0	0.9566497019049	0.98411330049261	0.970187183488026			J	Translation, ribosomal structure and biogenesis	COG0261	Ribosomal protein L21 (RplU) (PDB:1VS6)	ko00001|ko03011|ko03011	KEGG Orthology (KO)>>>09120 Genetic Information Processing>>>09122 Translation>>>03010 Ribosome [PATH:ko03010]|Ribosome>>>Ribosomal proteins>>>Mitochondria/ Chloroplast>>>Large subunit|Ribosome>>>Ribosomal proteins>>>Bacteria>>>Large subunit	PF00829.27	Ribosomal prokaryotic L21 protein			COG0261	Ribosome 50S subunit	K02888	large subunit ribosomal protein L21	MEAIFELLGYQYKASLNWDIYIPLLKGYDKGKNIFIKKILFIKNNGLIINGFPYIKRGIIKAKILKHIRDKKQIFFKSKKRKGFKLKKGHRRYLTKIKIIYIEF-
17182	GC_00000142	Core	GLMC_Bin146	184	116	116	1	0	0.9566497019049	0.98411330049261	0.970187183488026			J	Translation, ribosomal structure and biogenesis	COG0261	Ribosomal protein L21 (RplU) (PDB:1VS6)	ko00001|ko03011|ko03011	KEGG Orthology (KO)>>>09120 Genetic Information Processing>>>09122 Translation>>>03010 Ribosome [PATH:ko03010]|Ribosome>>>Ribosomal proteins>>>Mitochondria/ Chloroplast>>>Large subunit|Ribosome>>>Ribosomal proteins>>>Bacteria>>>Large subunit	PF00829.27	Ribosomal prokaryotic L21 protein			COG0261	Ribosome 50S subunit	K02888	large subunit ribosomal protein L21	MEAIFELLGYQYKASLNWDIYIPLLKGYDKGKNIFIKKILFIKNNGLIINGFPYIKRGIIKAKILKHIRDKKQIFFKSKKRKGFKLKKGHRRYLTKIKIIYIEF-
17183	GC_00000142	Core	GLMC_Bin147	24	116	116	1	0	0.9566497019049	0.98411330049261	0.970187183488026			J	Translation, ribosomal structure and biogenesis	COG0261	Ribosomal protein L21 (RplU) (PDB:1VS6)	ko00001|ko03011|ko03011	KEGG Orthology (KO)>>>09120 Genetic Information Processing>>>09122 Translation>>>03010 Ribosome [PATH:ko03010]|Ribosome>>>Ribosomal proteins>>>Mitochondria/ Chloroplast>>>Large subunit|Ribosome>>>Ribosomal proteins>>>Bacteria>>>Large subunit	PF00829.27	Ribosomal prokaryotic L21 protein			COG0261	Ribosome 50S subunit	K02888	large subunit ribosomal protein L21	MEAIFELLGYQYKASLNWDIYIPLLKGYNKGKNIFIKKILFIKNNGLIINGFPYIKRGIIKAKILKHIRDKKQIFLKSKKRKGFKLKKGHRRYLTKIKIIYIEF-
17184	GC_00000142	Core	GLMC_Bin148	112	116	116	1	0	0.9566497019049	0.98411330049261	0.970187183488026			J	Translation, ribosomal structure and biogenesis	COG0261	Ribosomal protein L21 (RplU) (PDB:1VS6)	ko00001|ko03011|ko03011	KEGG Orthology (KO)>>>09120 Genetic Information Processing>>>09122 Translation>>>03010 Ribosome [PATH:ko03010]|Ribosome>>>Ribosomal proteins>>>Mitochondria/ Chloroplast>>>Large subunit|Ribosome>>>Ribosomal proteins>>>Bacteria>>>Large subunit	PF00829.27	Ribosomal prokaryotic L21 protein			COG0261	Ribosome 50S subunit	K02888	large subunit ribosomal protein L21	MEAIFELLGYQYKASLNWDIYIPLLKGYNKGKNIFIKKILFIKNNGLIINGFPYIKRGIIKAKILKHIRDKKQIFLKSKKRKGFKLKKGHRRYLTKIKIISIEF-
17185	GC_00000142	Core	GLMC_Bin149	59	116	116	1	0	0.9566497019049	0.98411330049261	0.970187183488026			J	Translation, ribosomal structure and biogenesis	COG0261	Ribosomal protein L21 (RplU) (PDB:1VS6)	ko00001|ko03011|ko03011	KEGG Orthology (KO)>>>09120 Genetic Information Processing>>>09122 Translation>>>03010 Ribosome [PATH:ko03010]|Ribosome>>>Ribosomal proteins>>>Mitochondria/ Chloroplast>>>Large subunit|Ribosome>>>Ribosomal proteins>>>Bacteria>>>Large subunit	PF00829.27	Ribosomal prokaryotic L21 protein			COG0261	Ribosome 50S subunit	K02888	large subunit ribosomal protein L21	MEAIFELLGYQYKASLNWDIYIPLLKGYNKGKNIFIKKILFIKNDGLIINGLPYIKRGIIKAKILKHIRDKKQIFLKSKKRKGFKLKKGHRRYLTKIKIIYIEY-
17186	GC_00000142	Core	GLMC_Bin150	29	116	116	1	0	0.9566497019049	0.98411330049261	0.970187183488026			J	Translation, ribosomal structure and biogenesis	COG0261	Ribosomal protein L21 (RplU) (PDB:1VS6)	ko00001|ko03011|ko03011	KEGG Orthology (KO)>>>09120 Genetic Information Processing>>>09122 Translation>>>03010 Ribosome [PATH:ko03010]|Ribosome>>>Ribosomal proteins>>>Mitochondria/ Chloroplast>>>Large subunit|Ribosome>>>Ribosomal proteins>>>Bacteria>>>Large subunit	PF00829.27	Ribosomal prokaryotic L21 protein			COG0261	Ribosome 50S subunit	K02888	large subunit ribosomal protein L21	MEAIFELLGYQYKASLNWDIYIPLLKGYNKGKNIFIKKILFIKNNGLIINGFPYLKRGIIKAKILKHIRDKKQFFLKSKKRKGFKLKKGHRRYLTKIKIIYIGF-
17187	GC_00000142	Core	GLMC_Bin151	190	116	116	1	0	0.9566497019049	0.98411330049261	0.970187183488026			J	Translation, ribosomal structure and biogenesis	COG0261	Ribosomal protein L21 (RplU) (PDB:1VS6)	ko00001|ko03011|ko03011	KEGG Orthology (KO)>>>09120 Genetic Information Processing>>>09122 Translation>>>03010 Ribosome [PATH:ko03010]|Ribosome>>>Ribosomal proteins>>>Mitochondria/ Chloroplast>>>Large subunit|Ribosome>>>Ribosomal proteins>>>Bacteria>>>Large subunit	PF00829.27	Ribosomal prokaryotic L21 protein			COG0261	Ribosome 50S subunit	K02888	large subunit ribosomal protein L21	MEAIFELLGYQYKASLNWDIYIPLLKGYNKGKNIFIKKILFIKNNGLIINGLPYIKRGIIKAKILKHIRDKKQIFLKSKKRKGFKLKKGHRRYLTKIKIIYIEF-
17188	GC_00000142	Core	GLMC_Bin152	126	116	116	1	0	0.9566497019049	0.98411330049261	0.970187183488026			J	Translation, ribosomal structure and biogenesis	COG0261	Ribosomal protein L21 (RplU) (PDB:1VS6)	ko00001|ko03011|ko03011	KEGG Orthology (KO)>>>09120 Genetic Information Processing>>>09122 Translation>>>03010 Ribosome [PATH:ko03010]|Ribosome>>>Ribosomal proteins>>>Mitochondria/ Chloroplast>>>Large subunit|Ribosome>>>Ribosomal proteins>>>Bacteria>>>Large subunit	PF00829.27	Ribosomal prokaryotic L21 protein			COG0261	Ribosome 50S subunit	K02888	large subunit ribosomal protein L21	MEAIFELLGYQYKASFNWDIYIPLLKGYNKGKNIFIKKILFIKNNGLIINGFPYIKRGIIKAKILKHIRDKKQIFLKSKKRKGFKLKKGHRQYLTKIKIIYIEF-
17189	GC_00000142	Core	GLMC_Bin154	153	116	116	1	0	0.9566497019049	0.98411330049261	0.970187183488026			J	Translation, ribosomal structure and biogenesis	COG0261	Ribosomal protein L21 (RplU) (PDB:1VS6)	ko00001|ko03011|ko03011	KEGG Orthology (KO)>>>09120 Genetic Information Processing>>>09122 Translation>>>03010 Ribosome [PATH:ko03010]|Ribosome>>>Ribosomal proteins>>>Mitochondria/ Chloroplast>>>Large subunit|Ribosome>>>Ribosomal proteins>>>Bacteria>>>Large subunit	PF00829.27	Ribosomal prokaryotic L21 protein			COG0261	Ribosome 50S subunit	K02888	large subunit ribosomal protein L21	MEAIFELLGYQYKASLNWDIYIPLLKGYNKGKNIFIKKILFIKNNGLIINGFPYIKRGIIKAKIIKHIRDKKQICFKSKKRKGFKLKKGHRQYLTKIKIIYIEF-
17190	GC_00000142	Core	GLMC_Bin155	136	116	116	1	0	0.9566497019049	0.98411330049261	0.970187183488026			J	Translation, ribosomal structure and biogenesis	COG0261	Ribosomal protein L21 (RplU) (PDB:1VS6)	ko00001|ko03011|ko03011	KEGG Orthology (KO)>>>09120 Genetic Information Processing>>>09122 Translation>>>03010 Ribosome [PATH:ko03010]|Ribosome>>>Ribosomal proteins>>>Mitochondria/ Chloroplast>>>Large subunit|Ribosome>>>Ribosomal proteins>>>Bacteria>>>Large subunit	PF00829.27	Ribosomal prokaryotic L21 protein			COG0261	Ribosome 50S subunit	K02888	large subunit ribosomal protein L21	MEAIFELLGYQYKASLNWDIYIPLLKGYNKGKNIFIKKILFIKNNGLIINGFPYINRGIIKAKIIKHIRDKKQICFKSKKRKGFKLKKGHRQYLTKIKIIYIEF-
17191	GC_00000142	Core	GLMC_Bin156	135	116	116	1	0	0.9566497019049	0.98411330049261	0.970187183488026			J	Translation, ribosomal structure and biogenesis	COG0261	Ribosomal protein L21 (RplU) (PDB:1VS6)	ko00001|ko03011|ko03011	KEGG Orthology (KO)>>>09120 Genetic Information Processing>>>09122 Translation>>>03010 Ribosome [PATH:ko03010]|Ribosome>>>Ribosomal proteins>>>Mitochondria/ Chloroplast>>>Large subunit|Ribosome>>>Ribosomal proteins>>>Bacteria>>>Large subunit	PF00829.27	Ribosomal prokaryotic L21 protein			COG0261	Ribosome 50S subunit	K02888	large subunit ribosomal protein L21	MEAIFELLGYQYKASLNWDIYIPLLKGYNKGKNILIKKILFIKNNGLIINGLPYINRGIIKAKIIKHIRDKKQICFKSKKRKGFKLKKGHRQYLTKIKIIYIEF-
17192	GC_00000142	Core	GLMC_Bin158	136	116	116	1	0	0.9566497019049	0.98411330049261	0.970187183488026			J	Translation, ribosomal structure and biogenesis	COG0261	Ribosomal protein L21 (RplU) (PDB:1VS6)	ko00001|ko03011|ko03011	KEGG Orthology (KO)>>>09120 Genetic Information Processing>>>09122 Translation>>>03010 Ribosome [PATH:ko03010]|Ribosome>>>Ribosomal proteins>>>Mitochondria/ Chloroplast>>>Large subunit|Ribosome>>>Ribosomal proteins>>>Bacteria>>>Large subunit	PF00829.27	Ribosomal prokaryotic L21 protein			COG0261	Ribosome 50S subunit	K02888	large subunit ribosomal protein L21	MEAIFELLGYQYKASLNWDIYIPLLKGYNKGKNIFIKKILFIKNNGLIINGLPYLNRGIIKAKIIKHIRDKKQICLKSKKRKGFKLKKGHRQYLTKIKIIYIEF-
17193	GC_00000142	Core	GLMC_Bin159	180	116	116	1	0	0.9566497019049	0.98411330049261	0.970187183488026			J	Translation, ribosomal structure and biogenesis	COG0261	Ribosomal protein L21 (RplU) (PDB:1VS6)	ko00001|ko03011|ko03011	KEGG Orthology (KO)>>>09120 Genetic Information Processing>>>09122 Translation>>>03010 Ribosome [PATH:ko03010]|Ribosome>>>Ribosomal proteins>>>Mitochondria/ Chloroplast>>>Large subunit|Ribosome>>>Ribosomal proteins>>>Bacteria>>>Large subunit	PF00829.27	Ribosomal prokaryotic L21 protein			COG0261	Ribosome 50S subunit	K02888	large subunit ribosomal protein L21	MEAIFELLGYQYKASLNWDIYIPLLKGYNKGKNIFIKKILFIKNNGLIINGFPYINRGIIKAKIIKHIRDKKQICFKSKKRKGFKLKKGHRQYLTKIKIIYIEF-
17194	GC_00000142	Core	GLMC_Bin160	140	116	116	1	0	0.9566497019049	0.98411330049261	0.970187183488026			J	Translation, ribosomal structure and biogenesis	COG0261	Ribosomal protein L21 (RplU) (PDB:1VS6)	ko00001|ko03011|ko03011	KEGG Orthology (KO)>>>09120 Genetic Information Processing>>>09122 Translation>>>03010 Ribosome [PATH:ko03010]|Ribosome>>>Ribosomal proteins>>>Mitochondria/ Chloroplast>>>Large subunit|Ribosome>>>Ribosomal proteins>>>Bacteria>>>Large subunit	PF00829.27	Ribosomal prokaryotic L21 protein			COG0261	Ribosome 50S subunit	K02888	large subunit ribosomal protein L21	MEAIFELLGYQYKASLNWDIYIPLLKGYNKGKNIFIKKILFIKNNGLIINGLPYLKRGIIKAKIIKHIRDKKKICFKSKKRKGFKLKKGHRQYLTKIKIIDIEF-
17195	GC_00000142	Core	GLMC_Bin161	116	116	116	1	0	0.9566497019049	0.98411330049261	0.970187183488026			J	Translation, ribosomal structure and biogenesis	COG0261	Ribosomal protein L21 (RplU) (PDB:1VS6)	ko00001|ko03011|ko03011	KEGG Orthology (KO)>>>09120 Genetic Information Processing>>>09122 Translation>>>03010 Ribosome [PATH:ko03010]|Ribosome>>>Ribosomal proteins>>>Mitochondria/ Chloroplast>>>Large subunit|Ribosome>>>Ribosomal proteins>>>Bacteria>>>Large subunit	PF00829.27	Ribosomal prokaryotic L21 protein			COG0261	Ribosome 50S subunit	K02888	large subunit ribosomal protein L21	MEAIFELLGYQYKASLNWDIYIPLLKGYNKGKNIFIKKILFIKNNGLIINGFPYINRGIIKAKIIKHIRDKKQICFKSKKRKGFKLKKGHRQYLTKIKIIYIEF-
17196	GC_00000142	Core	GLMC_Bin162	169	116	116	1	0	0.9566497019049	0.98411330049261	0.970187183488026			J	Translation, ribosomal structure and biogenesis	COG0261	Ribosomal protein L21 (RplU) (PDB:1VS6)	ko00001|ko03011|ko03011	KEGG Orthology (KO)>>>09120 Genetic Information Processing>>>09122 Translation>>>03010 Ribosome [PATH:ko03010]|Ribosome>>>Ribosomal proteins>>>Mitochondria/ Chloroplast>>>Large subunit|Ribosome>>>Ribosomal proteins>>>Bacteria>>>Large subunit	PF00829.27	Ribosomal prokaryotic L21 protein			COG0261	Ribosome 50S subunit	K02888	large subunit ribosomal protein L21	MEAIFELLGYQYKASLNWDIYIPLLKGYNKGKNIFIKKILFIKNNGLIINGFPYINRGIIKAKIIKHIRDKKQICFKSKKRKGFKLKKGHRQYLTKIKIIYIEF-
17197	GC_00000142	Core	GLMC_Bin163	129	116	116	1	0	0.9566497019049	0.98411330049261	0.970187183488026			J	Translation, ribosomal structure and biogenesis	COG0261	Ribosomal protein L21 (RplU) (PDB:1VS6)	ko00001|ko03011|ko03011	KEGG Orthology (KO)>>>09120 Genetic Information Processing>>>09122 Translation>>>03010 Ribosome [PATH:ko03010]|Ribosome>>>Ribosomal proteins>>>Mitochondria/ Chloroplast>>>Large subunit|Ribosome>>>Ribosomal proteins>>>Bacteria>>>Large subunit	PF00829.27	Ribosomal prokaryotic L21 protein			COG0261	Ribosome 50S subunit	K02888	large subunit ribosomal protein L21	MEAIFELLGYQYKASLNWDIYIPLLKGYNKGKNIFIKKILFIKNNGLIINGLPYLNRGIIKAKIIKHIRDKKQICLKSKKRKGFKLKKGHRQYLTKIKIIYIEF-
17198	GC_00000142	Core	GLMC_Bin164	215	116	116	1	0	0.9566497019049	0.98411330049261	0.970187183488026			J	Translation, ribosomal structure and biogenesis	COG0261	Ribosomal protein L21 (RplU) (PDB:1VS6)	ko00001|ko03011|ko03011	KEGG Orthology (KO)>>>09120 Genetic Information Processing>>>09122 Translation>>>03010 Ribosome [PATH:ko03010]|Ribosome>>>Ribosomal proteins>>>Mitochondria/ Chloroplast>>>Large subunit|Ribosome>>>Ribosomal proteins>>>Bacteria>>>Large subunit	PF00829.27	Ribosomal prokaryotic L21 protein			COG0261	Ribosome 50S subunit	K02888	large subunit ribosomal protein L21	MEAIFELLGYQYKASLNWDIYIPLLKGYNKGKNIFIKKILFIKNNGLIINGFPYINRGIIKAKIIKHIRDKKQICFKSKKRKGFKLKKGHRQYLTKIKIIYIEF-
17199	GC_00000142	Core	GLMC_Bin166	173	116	116	1	0	0.9566497019049	0.98411330049261	0.970187183488026			J	Translation, ribosomal structure and biogenesis	COG0261	Ribosomal protein L21 (RplU) (PDB:1VS6)	ko00001|ko03011|ko03011	KEGG Orthology (KO)>>>09120 Genetic Information Processing>>>09122 Translation>>>03010 Ribosome [PATH:ko03010]|Ribosome>>>Ribosomal proteins>>>Mitochondria/ Chloroplast>>>Large subunit|Ribosome>>>Ribosomal proteins>>>Bacteria>>>Large subunit	PF00829.27	Ribosomal prokaryotic L21 protein			COG0261	Ribosome 50S subunit	K02888	large subunit ribosomal protein L21	MEAIFELLGYQYKASLNWDIYIPLLKGYNKGKNIFIKKILFIKNNGLIINGLPYLKRGIIKAKIIKHIRDKKQICLKSKKRKGFKLKKGHRQYLTKIKIIDIEF-
17200	GC_00000142	Core	GLMC_Bin168	136	116	116	1	0	0.9566497019049	0.98411330049261	0.970187183488026			J	Translation, ribosomal structure and biogenesis	COG0261	Ribosomal protein L21 (RplU) (PDB:1VS6)	ko00001|ko03011|ko03011	KEGG Orthology (KO)>>>09120 Genetic Information Processing>>>09122 Translation>>>03010 Ribosome [PATH:ko03010]|Ribosome>>>Ribosomal proteins>>>Mitochondria/ Chloroplast>>>Large subunit|Ribosome>>>Ribosomal proteins>>>Bacteria>>>Large subunit	PF00829.27	Ribosomal prokaryotic L21 protein			COG0261	Ribosome 50S subunit	K02888	large subunit ribosomal protein L21	----------------------------------------------------PYINRGIIKAKILKHIRDKKQIFVKSKKRKGFKLKKGHRQYLTKLKIIYIES-
17201	GC_00000142	Core	GLMC_Bin169	158	116	116	1	0	0.9566497019049	0.98411330049261	0.970187183488026			J	Translation, ribosomal structure and biogenesis	COG0261	Ribosomal protein L21 (RplU) (PDB:1VS6)	ko00001|ko03011|ko03011	KEGG Orthology (KO)>>>09120 Genetic Information Processing>>>09122 Translation>>>03010 Ribosome [PATH:ko03010]|Ribosome>>>Ribosomal proteins>>>Mitochondria/ Chloroplast>>>Large subunit|Ribosome>>>Ribosomal proteins>>>Bacteria>>>Large subunit	PF00829.27	Ribosomal prokaryotic L21 protein			COG0261	Ribosome 50S subunit	K02888	large subunit ribosomal protein L21	MEAIFELLGYQYKASLNWDIYIPLLKGYNKGKNIFIKKILFINNNGLIINGLPYINRGIIKAKILKHIRDKKQIFVKSKKRKGFKLKKGHRQYLTKLKIIYIEF-
17202	GC_00000142	Core	GLMC_Bin170	129	116	116	1	0	0.9566497019049	0.98411330049261	0.970187183488026			J	Translation, ribosomal structure and biogenesis	COG0261	Ribosomal protein L21 (RplU) (PDB:1VS6)	ko00001|ko03011|ko03011	KEGG Orthology (KO)>>>09120 Genetic Information Processing>>>09122 Translation>>>03010 Ribosome [PATH:ko03010]|Ribosome>>>Ribosomal proteins>>>Mitochondria/ Chloroplast>>>Large subunit|Ribosome>>>Ribosomal proteins>>>Bacteria>>>Large subunit	PF00829.27	Ribosomal prokaryotic L21 protein			COG0261	Ribosome 50S subunit	K02888	large subunit ribosomal protein L21	MEAIFELLGYQYKASLNWDIYIPLLKGYNKGKNIFIKKILFIKNNGLIINGLPYINRCIIKAKILKHIRDKKQIFLKSKKRKGFKLKKGHRQYLTKLKIIYIEF-
17203	GC_00000142	Core	GLMC_Bin171	193	116	116	1	0	0.9566497019049	0.98411330049261	0.970187183488026			J	Translation, ribosomal structure and biogenesis	COG0261	Ribosomal protein L21 (RplU) (PDB:1VS6)	ko00001|ko03011|ko03011	KEGG Orthology (KO)>>>09120 Genetic Information Processing>>>09122 Translation>>>03010 Ribosome [PATH:ko03010]|Ribosome>>>Ribosomal proteins>>>Mitochondria/ Chloroplast>>>Large subunit|Ribosome>>>Ribosomal proteins>>>Bacteria>>>Large subunit	PF00829.27	Ribosomal prokaryotic L21 protein			COG0261	Ribosome 50S subunit	K02888	large subunit ribosomal protein L21	MEAIFELLGYQYKASLNWDIYIPLLKGYNKGKNIFIKKILFIKNNGLIINGFPYLNRGIIKAKIIKHIRDKKQICLKSKKRKGFKLKKGHRQYLTKLKIIYIEF-
17204	GC_00000142	Core	GLMC_Bin172	37	116	116	1	0	0.9566497019049	0.98411330049261	0.970187183488026			J	Translation, ribosomal structure and biogenesis	COG0261	Ribosomal protein L21 (RplU) (PDB:1VS6)	ko00001|ko03011|ko03011	KEGG Orthology (KO)>>>09120 Genetic Information Processing>>>09122 Translation>>>03010 Ribosome [PATH:ko03010]|Ribosome>>>Ribosomal proteins>>>Mitochondria/ Chloroplast>>>Large subunit|Ribosome>>>Ribosomal proteins>>>Bacteria>>>Large subunit	PF00829.27	Ribosomal prokaryotic L21 protein			COG0261	Ribosome 50S subunit	K02888	large subunit ribosomal protein L21	MEAIFELLGYQYKASLNWDIYIPLLKGYNKGKNIFIKKILFIKNNGLIINGLPYLNRGIIKAKIIKHIRDKKQICLKSKKRKGFKLKKGHRQYLTKIKIISIEF-
17205	GC_00000142	Core	GLMC_Bin173	146	116	116	1	0	0.9566497019049	0.98411330049261	0.970187183488026			J	Translation, ribosomal structure and biogenesis	COG0261	Ribosomal protein L21 (RplU) (PDB:1VS6)	ko00001|ko03011|ko03011	KEGG Orthology (KO)>>>09120 Genetic Information Processing>>>09122 Translation>>>03010 Ribosome [PATH:ko03010]|Ribosome>>>Ribosomal proteins>>>Mitochondria/ Chloroplast>>>Large subunit|Ribosome>>>Ribosomal proteins>>>Bacteria>>>Large subunit	PF00829.27	Ribosomal prokaryotic L21 protein			COG0261	Ribosome 50S subunit	K02888	large subunit ribosomal protein L21	MEAIFELLGYQYKASLNWDIYIPLLKGYNKGKNIFIKKILFIKNNGLIINGFPYLNRGIIKAKIIKHIRDKKQICLKSKKRKGFKLKKGHRQYLTKLKIIYIEF-
17206	GC_00000142	Core	GLMC_Bin174	4	116	116	1	0	0.9566497019049	0.98411330049261	0.970187183488026			J	Translation, ribosomal structure and biogenesis	COG0261	Ribosomal protein L21 (RplU) (PDB:1VS6)	ko00001|ko03011|ko03011	KEGG Orthology (KO)>>>09120 Genetic Information Processing>>>09122 Translation>>>03010 Ribosome [PATH:ko03010]|Ribosome>>>Ribosomal proteins>>>Mitochondria/ Chloroplast>>>Large subunit|Ribosome>>>Ribosomal proteins>>>Bacteria>>>Large subunit	PF00829.27	Ribosomal prokaryotic L21 protein			COG0261	Ribosome 50S subunit	K02888	large subunit ribosomal protein L21	MEAIFELLGYQYKAYLNWDIYIPLLKGYKKGKNIFIKKILFIKNNGLIINGFPYIKRGIIKAKILKHIRDKKQLFLKSKKRKGFKLKKGHRQYLTKIKIISIEF-
17207	GC_00000142	Core	GLMC_Bin175	165	116	116	1	0	0.9566497019049	0.98411330049261	0.970187183488026			J	Translation, ribosomal structure and biogenesis	COG0261	Ribosomal protein L21 (RplU) (PDB:1VS6)	ko00001|ko03011|ko03011	KEGG Orthology (KO)>>>09120 Genetic Information Processing>>>09122 Translation>>>03010 Ribosome [PATH:ko03010]|Ribosome>>>Ribosomal proteins>>>Mitochondria/ Chloroplast>>>Large subunit|Ribosome>>>Ribosomal proteins>>>Bacteria>>>Large subunit	PF00829.27	Ribosomal prokaryotic L21 protein			COG0261	Ribosome 50S subunit	K02888	large subunit ribosomal protein L21	MEAIFELLGYQYKASLNWDIYIPLLKGYNKGKNIFIKKILFINNNGLIINGFPYINRGIIKAKILKHIRDKKQIFVKSKKRKGFKLKKGHRQYLTKLKIIYIEF-
17208	GC_00000142	Core	GLMC_Bin176	181	116	116	1	0	0.9566497019049	0.98411330049261	0.970187183488026			J	Translation, ribosomal structure and biogenesis	COG0261	Ribosomal protein L21 (RplU) (PDB:1VS6)	ko00001|ko03011|ko03011	KEGG Orthology (KO)>>>09120 Genetic Information Processing>>>09122 Translation>>>03010 Ribosome [PATH:ko03010]|Ribosome>>>Ribosomal proteins>>>Mitochondria/ Chloroplast>>>Large subunit|Ribosome>>>Ribosomal proteins>>>Bacteria>>>Large subunit	PF00829.27	Ribosomal prokaryotic L21 protein			COG0261	Ribosome 50S subunit	K02888	large subunit ribosomal protein L21	MEAIFELLGYQYKASLNWDIYIPLLKGYNKGKNLFIKKILFINNNGLIINGLPYINRGIIKAKILKHIRDKKQIFLKSKKRKGFKLKKGHRQYLTKLKIIYIEF-
17209	GC_00000142	Core	GLMC_Bin177	167	116	116	1	0	0.9566497019049	0.98411330049261	0.970187183488026			J	Translation, ribosomal structure and biogenesis	COG0261	Ribosomal protein L21 (RplU) (PDB:1VS6)	ko00001|ko03011|ko03011	KEGG Orthology (KO)>>>09120 Genetic Information Processing>>>09122 Translation>>>03010 Ribosome [PATH:ko03010]|Ribosome>>>Ribosomal proteins>>>Mitochondria/ Chloroplast>>>Large subunit|Ribosome>>>Ribosomal proteins>>>Bacteria>>>Large subunit	PF00829.27	Ribosomal prokaryotic L21 protein			COG0261	Ribosome 50S subunit	K02888	large subunit ribosomal protein L21	MEAIFELLGYQYKASLNWDIYIPLLKGYNKGKNIFIKKILFIKNNGLIINGFPYLNRGIIKAKIIKHIRDKKQICLKSKKRKGFKLKKGHRQYLTKLKIIYIEF-
17210	GC_00000142	Core	GLMC_Bin178	221	116	116	1	0	0.9566497019049	0.98411330049261	0.970187183488026			J	Translation, ribosomal structure and biogenesis	COG0261	Ribosomal protein L21 (RplU) (PDB:1VS6)	ko00001|ko03011|ko03011	KEGG Orthology (KO)>>>09120 Genetic Information Processing>>>09122 Translation>>>03010 Ribosome [PATH:ko03010]|Ribosome>>>Ribosomal proteins>>>Mitochondria/ Chloroplast>>>Large subunit|Ribosome>>>Ribosomal proteins>>>Bacteria>>>Large subunit	PF00829.27	Ribosomal prokaryotic L21 protein			COG0261	Ribosome 50S subunit	K02888	large subunit ribosomal protein L21	MEAIFELLGYQYKASLNWDIYIPLLKGYNKGKNIFIKKILFIKNNGLIINGLPYLKRGIIKAKIIKHIRDKKQICFKSKKRKGFKLKKGHRQYLTKIKIIDIEF-
17211	GC_00000142	Core	GLMC_Bin179	233	116	116	1	0	0.9566497019049	0.98411330049261	0.970187183488026			J	Translation, ribosomal structure and biogenesis	COG0261	Ribosomal protein L21 (RplU) (PDB:1VS6)	ko00001|ko03011|ko03011	KEGG Orthology (KO)>>>09120 Genetic Information Processing>>>09122 Translation>>>03010 Ribosome [PATH:ko03010]|Ribosome>>>Ribosomal proteins>>>Mitochondria/ Chloroplast>>>Large subunit|Ribosome>>>Ribosomal proteins>>>Bacteria>>>Large subunit	PF00829.27	Ribosomal prokaryotic L21 protein			COG0261	Ribosome 50S subunit	K02888	large subunit ribosomal protein L21	MEAIFELLGYQYKASLNWDIYIPLLKGYNKGKNIFIKKILFIKNNGLIINGLPYLKRGIIKAKILKHIRDKKQICLKSKKRKGFKLKKGHRQYFTKIKIIYIEF-
17212	GC_00000142	Core	GLMC_Bin261	39	116	116	1	0	0.9566497019049	0.98411330049261	0.970187183488026			J	Translation, ribosomal structure and biogenesis	COG0261	Ribosomal protein L21 (RplU) (PDB:1VS6)	ko00001|ko03011|ko03011	KEGG Orthology (KO)>>>09120 Genetic Information Processing>>>09122 Translation>>>03010 Ribosome [PATH:ko03010]|Ribosome>>>Ribosomal proteins>>>Mitochondria/ Chloroplast>>>Large subunit|Ribosome>>>Ribosomal proteins>>>Bacteria>>>Large subunit	PF00829.27	Ribosomal prokaryotic L21 protein			COG0261	Ribosome 50S subunit	K02888	large subunit ribosomal protein L21	MEAIFELLGYQYKASLNWDIYIPLLKGYNKGKNIFIKNILFLKKNGLIINGLPYIKRGIIKAKILKHIRDKKQIFLKSKKRKGFKLKKGHRRYLTKIKILYIEF-
17213	GC_00000142	Core	GLMC_Bin262	99	116	116	1	0	0.9566497019049	0.98411330049261	0.970187183488026			J	Translation, ribosomal structure and biogenesis	COG0261	Ribosomal protein L21 (RplU) (PDB:1VS6)	ko00001|ko03011|ko03011	KEGG Orthology (KO)>>>09120 Genetic Information Processing>>>09122 Translation>>>03010 Ribosome [PATH:ko03010]|Ribosome>>>Ribosomal proteins>>>Mitochondria/ Chloroplast>>>Large subunit|Ribosome>>>Ribosomal proteins>>>Bacteria>>>Large subunit	PF00829.27	Ribosomal prokaryotic L21 protein			COG0261	Ribosome 50S subunit	K02888	large subunit ribosomal protein L21	MEAIFELLGYQYKASLNWDIYIPLLKGYNKGKNIFIKKILFIKKNGLIINGLPYIKRGIIKAKILKHIRDKKQIFLKSKKRKGFKLKKGHRRYLTKIKILYIEF-
17214	GC_00000142	Core	GLMC_Bin263	127	116	116	1	0	0.9566497019049	0.98411330049261	0.970187183488026			J	Translation, ribosomal structure and biogenesis	COG0261	Ribosomal protein L21 (RplU) (PDB:1VS6)	ko00001|ko03011|ko03011	KEGG Orthology (KO)>>>09120 Genetic Information Processing>>>09122 Translation>>>03010 Ribosome [PATH:ko03010]|Ribosome>>>Ribosomal proteins>>>Mitochondria/ Chloroplast>>>Large subunit|Ribosome>>>Ribosomal proteins>>>Bacteria>>>Large subunit	PF00829.27	Ribosomal prokaryotic L21 protein			COG0261	Ribosome 50S subunit	K02888	large subunit ribosomal protein L21	MEAIFELLGYQYKASLNWDIYIPLLKGYNKGKNIFIKKILFIKNNGLIINGFPYIKRAIIKAKILKHIRDKKQFFLKSKKRKGFKLKKGHRRYLTKIKIIYIEF-
17215	GC_00000142	Core	GLMC_Bin264	102	116	116	1	0	0.9566497019049	0.98411330049261	0.970187183488026			J	Translation, ribosomal structure and biogenesis	COG0261	Ribosomal protein L21 (RplU) (PDB:1VS6)	ko00001|ko03011|ko03011	KEGG Orthology (KO)>>>09120 Genetic Information Processing>>>09122 Translation>>>03010 Ribosome [PATH:ko03010]|Ribosome>>>Ribosomal proteins>>>Mitochondria/ Chloroplast>>>Large subunit|Ribosome>>>Ribosomal proteins>>>Bacteria>>>Large subunit	PF00829.27	Ribosomal prokaryotic L21 protein			COG0261	Ribosome 50S subunit	K02888	large subunit ribosomal protein L21	MEAIFELLGYQYKASLNWDIYIPLLKGYNKGKNIFIKKILFIKNNGLIINGFPYIKRGIIKAKILKHIRDKKQIFLKSKKRKGFKLKKGHRRYLTKIKIIYIEF-
17216	GC_00000142	Core	GLMC_Bin265	92	116	116	1	0	0.9566497019049	0.98411330049261	0.970187183488026			J	Translation, ribosomal structure and biogenesis	COG0261	Ribosomal protein L21 (RplU) (PDB:1VS6)	ko00001|ko03011|ko03011	KEGG Orthology (KO)>>>09120 Genetic Information Processing>>>09122 Translation>>>03010 Ribosome [PATH:ko03010]|Ribosome>>>Ribosomal proteins>>>Mitochondria/ Chloroplast>>>Large subunit|Ribosome>>>Ribosomal proteins>>>Bacteria>>>Large subunit	PF00829.27	Ribosomal prokaryotic L21 protein			COG0261	Ribosome 50S subunit	K02888	large subunit ribosomal protein L21	MEAIFELLGYQYKASLNWDIYIPLLKGYNKGKNIFIKKILFIKKNGLIINGLPYIKRGIIKAKILKHIRDKKQIFLKSKKRKGFKLKKGHRRYLTKIKILYIEF-
17217	GC_00000142	Core	GLMC_Bin266	60	116	116	1	0	0.9566497019049	0.98411330049261	0.970187183488026			J	Translation, ribosomal structure and biogenesis	COG0261	Ribosomal protein L21 (RplU) (PDB:1VS6)	ko00001|ko03011|ko03011	KEGG Orthology (KO)>>>09120 Genetic Information Processing>>>09122 Translation>>>03010 Ribosome [PATH:ko03010]|Ribosome>>>Ribosomal proteins>>>Mitochondria/ Chloroplast>>>Large subunit|Ribosome>>>Ribosomal proteins>>>Bacteria>>>Large subunit	PF00829.27	Ribosomal prokaryotic L21 protein			COG0261	Ribosome 50S subunit	K02888	large subunit ribosomal protein L21	MEAIFELLGYQYKASLNWDIYIPLLKGYNKGKNIFIKNILFLKKNGLIINGLPYIKRGIIKAKILKHIRDKKQIFLKSKKRKGFKLKKGHRRYLTKIKILYIEF-
17218	GC_00000142	Core	GLMC_Bin267	24	116	116	1	0	0.9566497019049	0.98411330049261	0.970187183488026			J	Translation, ribosomal structure and biogenesis	COG0261	Ribosomal protein L21 (RplU) (PDB:1VS6)	ko00001|ko03011|ko03011	KEGG Orthology (KO)>>>09120 Genetic Information Processing>>>09122 Translation>>>03010 Ribosome [PATH:ko03010]|Ribosome>>>Ribosomal proteins>>>Mitochondria/ Chloroplast>>>Large subunit|Ribosome>>>Ribosomal proteins>>>Bacteria>>>Large subunit	PF00829.27	Ribosomal prokaryotic L21 protein			COG0261	Ribosome 50S subunit	K02888	large subunit ribosomal protein L21	MEAIFELLGYQYKASLNWDIYIPLLKGYNKGKNIFIKNILFLKKNGLIINGLPYIKRGIIKAKILKHIRDKKQIFLKSKKRKGFKLKKGHRRYLTKIKILYIEF-
17219	GC_00000142	Core	GLMC_Bin268	131	116	116	1	0	0.9566497019049	0.98411330049261	0.970187183488026			J	Translation, ribosomal structure and biogenesis	COG0261	Ribosomal protein L21 (RplU) (PDB:1VS6)	ko00001|ko03011|ko03011	KEGG Orthology (KO)>>>09120 Genetic Information Processing>>>09122 Translation>>>03010 Ribosome [PATH:ko03010]|Ribosome>>>Ribosomal proteins>>>Mitochondria/ Chloroplast>>>Large subunit|Ribosome>>>Ribosomal proteins>>>Bacteria>>>Large subunit	PF00829.27	Ribosomal prokaryotic L21 protein			COG0261	Ribosome 50S subunit	K02888	large subunit ribosomal protein L21	MEAIFELLGYQYKASLNWDIYIPLLKGYNKGKNIFIKNILFLKKNGLIINGLPYIKRGIIKAKILKHIRDKKQIFLKSKKRKGFKLKKGHRRYLTKIKILYIEF-
17220	GC_00000142	Core	GLMC_Bin269	61	116	116	1	0	0.9566497019049	0.98411330049261	0.970187183488026			J	Translation, ribosomal structure and biogenesis	COG0261	Ribosomal protein L21 (RplU) (PDB:1VS6)	ko00001|ko03011|ko03011	KEGG Orthology (KO)>>>09120 Genetic Information Processing>>>09122 Translation>>>03010 Ribosome [PATH:ko03010]|Ribosome>>>Ribosomal proteins>>>Mitochondria/ Chloroplast>>>Large subunit|Ribosome>>>Ribosomal proteins>>>Bacteria>>>Large subunit	PF00829.27	Ribosomal prokaryotic L21 protein			COG0261	Ribosome 50S subunit	K02888	large subunit ribosomal protein L21	MEAIFELLGYQYKASLNWDIYIPLLKGYNKGKNIFIKNILFLKKNGLIINGLPYIKRGIIKAKILKHIRDKKQIFLKSKKRKGFKLKKGHRRYLTKIKILYIEF-
17221	GC_00000142	Core	GLMC_Bin270	113	116	116	1	0	0.9566497019049	0.98411330049261	0.970187183488026			J	Translation, ribosomal structure and biogenesis	COG0261	Ribosomal protein L21 (RplU) (PDB:1VS6)	ko00001|ko03011|ko03011	KEGG Orthology (KO)>>>09120 Genetic Information Processing>>>09122 Translation>>>03010 Ribosome [PATH:ko03010]|Ribosome>>>Ribosomal proteins>>>Mitochondria/ Chloroplast>>>Large subunit|Ribosome>>>Ribosomal proteins>>>Bacteria>>>Large subunit	PF00829.27	Ribosomal prokaryotic L21 protein			COG0261	Ribosome 50S subunit	K02888	large subunit ribosomal protein L21	MEAIFELLGYQYKASLNWDIYIPLLKGYNKGKNIFIKNILFLKKNGLIINGLPYIKRGIIKAKILKHIRDKKQIFLKSKKRKGFKLKKGHRRYLTKIKILYIEF-
17222	GC_00000142	Core	GLMC_Bin271	45	116	116	1	0	0.9566497019049	0.98411330049261	0.970187183488026			J	Translation, ribosomal structure and biogenesis	COG0261	Ribosomal protein L21 (RplU) (PDB:1VS6)	ko00001|ko03011|ko03011	KEGG Orthology (KO)>>>09120 Genetic Information Processing>>>09122 Translation>>>03010 Ribosome [PATH:ko03010]|Ribosome>>>Ribosomal proteins>>>Mitochondria/ Chloroplast>>>Large subunit|Ribosome>>>Ribosomal proteins>>>Bacteria>>>Large subunit	PF00829.27	Ribosomal prokaryotic L21 protein			COG0261	Ribosome 50S subunit	K02888	large subunit ribosomal protein L21	MEAIFELLGYQYKASLNWDIYIPLLKGYNKGKNIFIKNILFLKKNGLIINGLPYIKRGIIKAKILKHIRDKKQIFLKSKKRKGFKLKKGHRRYLTKIKILYIEF-
17223	GC_00000142	Core	GLMC_Bin272	60	116	116	1	0	0.9566497019049	0.98411330049261	0.970187183488026			J	Translation, ribosomal structure and biogenesis	COG0261	Ribosomal protein L21 (RplU) (PDB:1VS6)	ko00001|ko03011|ko03011	KEGG Orthology (KO)>>>09120 Genetic Information Processing>>>09122 Translation>>>03010 Ribosome [PATH:ko03010]|Ribosome>>>Ribosomal proteins>>>Mitochondria/ Chloroplast>>>Large subunit|Ribosome>>>Ribosomal proteins>>>Bacteria>>>Large subunit	PF00829.27	Ribosomal prokaryotic L21 protein			COG0261	Ribosome 50S subunit	K02888	large subunit ribosomal protein L21	MEAIFELLGYQYKASLNWDIYIPLLKGYNKGKNIFIKNILFLKKNGLIINGLPYIKRGIIKAKILKHIRDKKQIFLKSKKRKGFKLKKGHRRYLTKIKILYIEF-
17224	GC_00000142	Core	GLMC_Bin273	103	116	116	1	0	0.9566497019049	0.98411330049261	0.970187183488026			J	Translation, ribosomal structure and biogenesis	COG0261	Ribosomal protein L21 (RplU) (PDB:1VS6)	ko00001|ko03011|ko03011	KEGG Orthology (KO)>>>09120 Genetic Information Processing>>>09122 Translation>>>03010 Ribosome [PATH:ko03010]|Ribosome>>>Ribosomal proteins>>>Mitochondria/ Chloroplast>>>Large subunit|Ribosome>>>Ribosomal proteins>>>Bacteria>>>Large subunit	PF00829.27	Ribosomal prokaryotic L21 protein			COG0261	Ribosome 50S subunit	K02888	large subunit ribosomal protein L21	MEAIFELLGYQYKASLNWDIYIPLLKGYNKGKNIFIKNILFLKKNGLIINGLPYIKRGIIKAKILKHIRDKKQIFLKSKKRKGFKLKKGHRRYLTKIKILYIEF-
17225	GC_00000142	Core	GLMC_Bin274	131	116	116	1	0	0.9566497019049	0.98411330049261	0.970187183488026			J	Translation, ribosomal structure and biogenesis	COG0261	Ribosomal protein L21 (RplU) (PDB:1VS6)	ko00001|ko03011|ko03011	KEGG Orthology (KO)>>>09120 Genetic Information Processing>>>09122 Translation>>>03010 Ribosome [PATH:ko03010]|Ribosome>>>Ribosomal proteins>>>Mitochondria/ Chloroplast>>>Large subunit|Ribosome>>>Ribosomal proteins>>>Bacteria>>>Large subunit	PF00829.27	Ribosomal prokaryotic L21 protein			COG0261	Ribosome 50S subunit	K02888	large subunit ribosomal protein L21	MEAIFELLGYQYKASLNWDIYIPLLKGYNKGKNIFIKNILFLKKNGLIINGLPYIKRGIIKAKILKHIRDKKQIFLKSKKRKGFKLKKGHRRYLTKIKILYIEF-
17226	GC_00000142	Core	GLMC_Bin275	99	116	116	1	0	0.9566497019049	0.98411330049261	0.970187183488026			J	Translation, ribosomal structure and biogenesis	COG0261	Ribosomal protein L21 (RplU) (PDB:1VS6)	ko00001|ko03011|ko03011	KEGG Orthology (KO)>>>09120 Genetic Information Processing>>>09122 Translation>>>03010 Ribosome [PATH:ko03010]|Ribosome>>>Ribosomal proteins>>>Mitochondria/ Chloroplast>>>Large subunit|Ribosome>>>Ribosomal proteins>>>Bacteria>>>Large subunit	PF00829.27	Ribosomal prokaryotic L21 protein			COG0261	Ribosome 50S subunit	K02888	large subunit ribosomal protein L21	MEAIFELLGYQYKASLNWDIYIPLLKGYNKGKNIFIKKILFIKKNGLIINGLPYIKRGIIKAKILKHIRDKKQIFLKSKKRKGFKLKKGHRRYLTKIKILYIEF-
17227	GC_00000142	Core	GLMC_Bin276	9	116	116	1	0	0.9566497019049	0.98411330049261	0.970187183488026			J	Translation, ribosomal structure and biogenesis	COG0261	Ribosomal protein L21 (RplU) (PDB:1VS6)	ko00001|ko03011|ko03011	KEGG Orthology (KO)>>>09120 Genetic Information Processing>>>09122 Translation>>>03010 Ribosome [PATH:ko03010]|Ribosome>>>Ribosomal proteins>>>Mitochondria/ Chloroplast>>>Large subunit|Ribosome>>>Ribosomal proteins>>>Bacteria>>>Large subunit	PF00829.27	Ribosomal prokaryotic L21 protein			COG0261	Ribosome 50S subunit	K02888	large subunit ribosomal protein L21	MEAIFELLGYQYKASLNWDIYIPLLKGYNKGKNIFIKKILFIKKNGLIINGLPYIKRGIIKAKILKHIRDKKQIFLKSKKRKGFKLKKGHRRYLTKIKILYIEF-
17228	GC_00000142	Core	GLMC_Bin277	3	116	116	1	0	0.9566497019049	0.98411330049261	0.970187183488026			J	Translation, ribosomal structure and biogenesis	COG0261	Ribosomal protein L21 (RplU) (PDB:1VS6)	ko00001|ko03011|ko03011	KEGG Orthology (KO)>>>09120 Genetic Information Processing>>>09122 Translation>>>03010 Ribosome [PATH:ko03010]|Ribosome>>>Ribosomal proteins>>>Mitochondria/ Chloroplast>>>Large subunit|Ribosome>>>Ribosomal proteins>>>Bacteria>>>Large subunit	PF00829.27	Ribosomal prokaryotic L21 protein			COG0261	Ribosome 50S subunit	K02888	large subunit ribosomal protein L21	MEAIFELLGYQYKASLNWDIYIPLLKGYNKGKNIFIKNILFLKKNGLIINGLPYIKRGIIKAKILKHIRDKKQIFLKSKKRKGFKLKKGHRRYLTKIKILYIEF-
17229	GC_00000142	Core	GLMC_Bin278	167	116	116	1	0	0.9566497019049	0.98411330049261	0.970187183488026			J	Translation, ribosomal structure and biogenesis	COG0261	Ribosomal protein L21 (RplU) (PDB:1VS6)	ko00001|ko03011|ko03011	KEGG Orthology (KO)>>>09120 Genetic Information Processing>>>09122 Translation>>>03010 Ribosome [PATH:ko03010]|Ribosome>>>Ribosomal proteins>>>Mitochondria/ Chloroplast>>>Large subunit|Ribosome>>>Ribosomal proteins>>>Bacteria>>>Large subunit	PF00829.27	Ribosomal prokaryotic L21 protein			COG0261	Ribosome 50S subunit	K02888	large subunit ribosomal protein L21	MEAIFELLGYQYKASLNWDIYIPLLKGYNKGKNIFIKNILFLKKNGLIINGLPYIKRGIIKAKILKHIRDKKQIFLKSKKRKGFKLKKGHRRYLTKIKILYIEF-
17230	GC_00000142	Core	GLMC_Bin279	164	116	116	1	0	0.9566497019049	0.98411330049261	0.970187183488026			J	Translation, ribosomal structure and biogenesis	COG0261	Ribosomal protein L21 (RplU) (PDB:1VS6)	ko00001|ko03011|ko03011	KEGG Orthology (KO)>>>09120 Genetic Information Processing>>>09122 Translation>>>03010 Ribosome [PATH:ko03010]|Ribosome>>>Ribosomal proteins>>>Mitochondria/ Chloroplast>>>Large subunit|Ribosome>>>Ribosomal proteins>>>Bacteria>>>Large subunit	PF00829.27	Ribosomal prokaryotic L21 protein			COG0261	Ribosome 50S subunit	K02888	large subunit ribosomal protein L21	MEAIFELLGYQYKASLNWDIYIPLLKGYNKGKNIFIKNILFLKKNGLIINGLPYIKRGIIKAKILKHIRDKKQIFLKSKKRKGFKLKKGHRRYLTKIKILYIEF-
17231	GC_00000142	Core	GLMC_Bin280	139	116	116	1	0	0.9566497019049	0.98411330049261	0.970187183488026			J	Translation, ribosomal structure and biogenesis	COG0261	Ribosomal protein L21 (RplU) (PDB:1VS6)	ko00001|ko03011|ko03011	KEGG Orthology (KO)>>>09120 Genetic Information Processing>>>09122 Translation>>>03010 Ribosome [PATH:ko03010]|Ribosome>>>Ribosomal proteins>>>Mitochondria/ Chloroplast>>>Large subunit|Ribosome>>>Ribosomal proteins>>>Bacteria>>>Large subunit	PF00829.27	Ribosomal prokaryotic L21 protein			COG0261	Ribosome 50S subunit	K02888	large subunit ribosomal protein L21	MEAIFELLGYQYKASLNWDIYIPLLKGYNKGKNIFIKNILFLKKNGLIINGLPYIKRGIIKAKILKHIRDKKQIFLKSKKRKGFKLKKGHRRYLTKIKILYIEF-
17232	GC_00000142	Core	GLMC_Bin281	115	116	116	1	0	0.9566497019049	0.98411330049261	0.970187183488026			J	Translation, ribosomal structure and biogenesis	COG0261	Ribosomal protein L21 (RplU) (PDB:1VS6)	ko00001|ko03011|ko03011	KEGG Orthology (KO)>>>09120 Genetic Information Processing>>>09122 Translation>>>03010 Ribosome [PATH:ko03010]|Ribosome>>>Ribosomal proteins>>>Mitochondria/ Chloroplast>>>Large subunit|Ribosome>>>Ribosomal proteins>>>Bacteria>>>Large subunit	PF00829.27	Ribosomal prokaryotic L21 protein			COG0261	Ribosome 50S subunit	K02888	large subunit ribosomal protein L21	MEAIFELLGYQYKASLNWDIYIPLLKGYNKGKNIFIKKILFIKKNGLIINGLPYIKRGIIKAKILKHIRDKKQIFLKSKKRKGFKLKKGHRRYLTKIKILYIEF-
17233	GC_00000142	Core	GLMC_Bin301	81	116	116	1	0	0.9566497019049	0.98411330049261	0.970187183488026			J	Translation, ribosomal structure and biogenesis	COG0261	Ribosomal protein L21 (RplU) (PDB:1VS6)	ko00001|ko03011|ko03011	KEGG Orthology (KO)>>>09120 Genetic Information Processing>>>09122 Translation>>>03010 Ribosome [PATH:ko03010]|Ribosome>>>Ribosomal proteins>>>Mitochondria/ Chloroplast>>>Large subunit|Ribosome>>>Ribosomal proteins>>>Bacteria>>>Large subunit	PF00829.27	Ribosomal prokaryotic L21 protein			COG0261	Ribosome 50S subunit	K02888	large subunit ribosomal protein L21	MEAIFELLGYQYKASLNWDIYIPLLKGYNKGKNIFIKKILFIKKNGLIINGLPYIKRGIIKAKILKHIRDKKQIFLKSKKRKGFKLKKGHRRYLTKIKILYIEF-
17234	GC_00000142	Core	GLMC_Bin302	99	116	116	1	0	0.9566497019049	0.98411330049261	0.970187183488026			J	Translation, ribosomal structure and biogenesis	COG0261	Ribosomal protein L21 (RplU) (PDB:1VS6)	ko00001|ko03011|ko03011	KEGG Orthology (KO)>>>09120 Genetic Information Processing>>>09122 Translation>>>03010 Ribosome [PATH:ko03010]|Ribosome>>>Ribosomal proteins>>>Mitochondria/ Chloroplast>>>Large subunit|Ribosome>>>Ribosomal proteins>>>Bacteria>>>Large subunit	PF00829.27	Ribosomal prokaryotic L21 protein			COG0261	Ribosome 50S subunit	K02888	large subunit ribosomal protein L21	MEAIFELLGYQYKASLNWDIYIPLLKGYNKGKNIFIKKILFIKKNGLIINGLPYIKRGIIKAKILKHIRDKKQIFLKSKKRKGFKLKKGHRRYLTKIKILYIEF-
17235	GC_00000142	Core	GLMC_Bin303	58	116	116	1	0	0.9566497019049	0.98411330049261	0.970187183488026			J	Translation, ribosomal structure and biogenesis	COG0261	Ribosomal protein L21 (RplU) (PDB:1VS6)	ko00001|ko03011|ko03011	KEGG Orthology (KO)>>>09120 Genetic Information Processing>>>09122 Translation>>>03010 Ribosome [PATH:ko03010]|Ribosome>>>Ribosomal proteins>>>Mitochondria/ Chloroplast>>>Large subunit|Ribosome>>>Ribosomal proteins>>>Bacteria>>>Large subunit	PF00829.27	Ribosomal prokaryotic L21 protein			COG0261	Ribosome 50S subunit	K02888	large subunit ribosomal protein L21	MEAIFELLGYQYKASLNWDIYIPLLKGYNKGKNIFIKKILFIKKNGLIINGLPYIKRGIIKAKILKHIRDKKQIFLKSKKRKGFKLKKGHRRYLTKIKILYIEF-
17236	GC_00000142	Core	GLMC_Bin304	59	116	116	1	0	0.9566497019049	0.98411330049261	0.970187183488026			J	Translation, ribosomal structure and biogenesis	COG0261	Ribosomal protein L21 (RplU) (PDB:1VS6)	ko00001|ko03011|ko03011	KEGG Orthology (KO)>>>09120 Genetic Information Processing>>>09122 Translation>>>03010 Ribosome [PATH:ko03010]|Ribosome>>>Ribosomal proteins>>>Mitochondria/ Chloroplast>>>Large subunit|Ribosome>>>Ribosomal proteins>>>Bacteria>>>Large subunit	PF00829.27	Ribosomal prokaryotic L21 protein			COG0261	Ribosome 50S subunit	K02888	large subunit ribosomal protein L21	MEAIFELLGYQYKASLNWDIYIPLLKGYNKGKNIFIKNILFLKKNGLIINGLPYIKRGIIKAKILKHIRDKKQIFLKSKKRKGFKLKKGHRRYLTKIKILYIEF-
17237	GC_00000142	Core	GLMC_Bin305	24	116	116	1	0	0.9566497019049	0.98411330049261	0.970187183488026			J	Translation, ribosomal structure and biogenesis	COG0261	Ribosomal protein L21 (RplU) (PDB:1VS6)	ko00001|ko03011|ko03011	KEGG Orthology (KO)>>>09120 Genetic Information Processing>>>09122 Translation>>>03010 Ribosome [PATH:ko03010]|Ribosome>>>Ribosomal proteins>>>Mitochondria/ Chloroplast>>>Large subunit|Ribosome>>>Ribosomal proteins>>>Bacteria>>>Large subunit	PF00829.27	Ribosomal prokaryotic L21 protein			COG0261	Ribosome 50S subunit	K02888	large subunit ribosomal protein L21	MEAIFELLGYQYKASLNWDIYIPLLKGYNKGKNIFIKNILFLKKNGLIINGLPYIKRGIIKAKILKHIRDKKQIFLKSKKRKGFKLKKGHRRYLTKIKILYIEF-
17238	GC_00000142	Core	GLMC_Bin306	165	116	116	1	0	0.9566497019049	0.98411330049261	0.970187183488026			J	Translation, ribosomal structure and biogenesis	COG0261	Ribosomal protein L21 (RplU) (PDB:1VS6)	ko00001|ko03011|ko03011	KEGG Orthology (KO)>>>09120 Genetic Information Processing>>>09122 Translation>>>03010 Ribosome [PATH:ko03010]|Ribosome>>>Ribosomal proteins>>>Mitochondria/ Chloroplast>>>Large subunit|Ribosome>>>Ribosomal proteins>>>Bacteria>>>Large subunit	PF00829.27	Ribosomal prokaryotic L21 protein			COG0261	Ribosome 50S subunit	K02888	large subunit ribosomal protein L21	MEAIFELLGYQYKASLNWDIYIPLLKGYNKGKNIFIKKILFIKNNGLIINGLPYIKRGIIKAKIIKHIRDKKQIFLKSKKRKGFKLKKGHRRYLTKIKIIYIEF-
17239	GC_00000143	Core	GLMC_Bin087	74	116	116	1	0	0.987035465058594	0.897088706868411	0.939915088586825			J	Translation, ribosomal structure and biogenesis	COG0050	Translation elongation factor EF-Tu, a GTPase (TufA) (PDB:1EFU)	ko03012|ko03012|ko03029|ko04147|ko04147|ko04147	Translation factors>>>Eukaryotic type>>>Elongation factors|Translation factors>>>Prokaryotic type>>>Elongation factors|Mitochondrial biogenesis>>>Mitochondrial DNA transcription, translation, and replication factors>>>Mitochondrial transcription and translation factors>>>Mitochondrial translation factors|Exosome>>>Exosomal proteins>>>Exosomal proteins of haemopoietic cells (B-cell, T-cell, DC-cell, reticulocyte, and mast cell)|Exosome>>>Exosomal proteins>>>Exosomal proteins of breast cancer cells|Exosome>>>Exosomal proteins>>>Exosomal proteins of colorectal cancer cells	PF00009.34	Elongation factor Tu GTP binding domain			COG0050	Translation factors	K02358	elongation factor Tu	----------------MVTFANVAQLVEFFLGKKEVTGSNPVIGFYKNLYIMAKEIFRRDKPHLNIGTIGHVDHGKTTLTASITTVFSKKGLAVAKDFSSIDNAPEEKERGITINTSHVEYQTEKRHYAHVDCPGHADYVKNMVTGAAQMDGAILVVAATDGPMPQTREHILLARQVGVPNLVVFMNKVDQVDDPEILELVEIEIRELLSKYEYDGENIPIIQGSALGALNGEEKWVKKVEELMKAVDDYIKEPIRDIEKPFLMPIEDVFTITGRGTVATGRIETGIINTGDSIEIIGMGVEKLNSIVTGVEMFRKILDKGQAGDNVGLLLRGIEKKDIRRGMVISKHGYITPHKKFNAQIYILKKEEGGRHTPFHNKYKPQFYLRTTDVTGTIFLLNNVEMVMPGDNISVEVELLQPVALSEGLRFAIREGGRTVGAGQVIKIL-
17240	GC_00000143	Core	GLMC_Bin088	173	116	116	1	0	0.987035465058594	0.897088706868411	0.939915088586825			J	Translation, ribosomal structure and biogenesis	COG0050	Translation elongation factor EF-Tu, a GTPase (TufA) (PDB:1EFU)	ko03012|ko03012|ko03029|ko04147|ko04147|ko04147	Translation factors>>>Eukaryotic type>>>Elongation factors|Translation factors>>>Prokaryotic type>>>Elongation factors|Mitochondrial biogenesis>>>Mitochondrial DNA transcription, translation, and replication factors>>>Mitochondrial transcription and translation factors>>>Mitochondrial translation factors|Exosome>>>Exosomal proteins>>>Exosomal proteins of haemopoietic cells (B-cell, T-cell, DC-cell, reticulocyte, and mast cell)|Exosome>>>Exosomal proteins>>>Exosomal proteins of breast cancer cells|Exosome>>>Exosomal proteins>>>Exosomal proteins of colorectal cancer cells	PF00009.34	Elongation factor Tu GTP binding domain			COG0050	Translation factors	K02358	elongation factor Tu	---------------------------------------------------MAKEIFRREKPHLNIGTIGHVDHGKTTLTASITKVLAKKGLAVAKEFSSIDNAPEEKERGITINTSHVEYQTEIRHYAHVDCPGHADYVKNMVTGAAQMDGAILVVAATDGPMPQTREHILLARQVGVPNLVVFMNKVDQVDDKEILELVEIEIRELLSKYEYDGENIPIIQGSALGALNGEKKWEKQIETLMETVDKYIKEPIRDIDKPFLMPIEDVFTITGRGTVATGRIETGTINTGDSIDIIGMGIEKLNSIVTGVEMFRKILDKGQAGDNVGLLLRGIEKKDIRRGMVISKPGYITPHKKFNAQIYILKKEEGGRHTPFHNKYKPQFYLRTTDVTGTIYLLNNLEMVMPGDNISVDVELLQPVAISEGLRFAIREGGRTVGAGQVIKIIE
17241	GC_00000143	Core	GLMC_Bin089	55	116	116	1	0	0.987035465058594	0.897088706868411	0.939915088586825			J	Translation, ribosomal structure and biogenesis	COG0050	Translation elongation factor EF-Tu, a GTPase (TufA) (PDB:1EFU)	ko03012|ko03012|ko03029|ko04147|ko04147|ko04147	Translation factors>>>Eukaryotic type>>>Elongation factors|Translation factors>>>Prokaryotic type>>>Elongation factors|Mitochondrial biogenesis>>>Mitochondrial DNA transcription, translation, and replication factors>>>Mitochondrial transcription and translation factors>>>Mitochondrial translation factors|Exosome>>>Exosomal proteins>>>Exosomal proteins of haemopoietic cells (B-cell, T-cell, DC-cell, reticulocyte, and mast cell)|Exosome>>>Exosomal proteins>>>Exosomal proteins of breast cancer cells|Exosome>>>Exosomal proteins>>>Exosomal proteins of colorectal cancer cells	PF00009.34	Elongation factor Tu GTP binding domain			COG0050	Translation factors	K02358	elongation factor Tu	---------------------------------------------------MAKEIFRREKPHLNIGTIGHVDHGKTTLTASITKVLAKKGLAVAKEFSSIDNAPEEKERGITINTSHVEYQTEIRHYAHVDCPGHADYVKNMVTGAAQMDGAILVVAATDGPMPQTREHILLARQVGVPNLVVFMNKVDQVDDKEILELVEIEIRELLSKYEYDGENIPIIQGSALGALNGEKKWEKQIETLMETVDKYIKEPIRDIDKPFLMPIEDVFTITGRGTVATGRIETGTINTGDSIDIIGMGIEKLNSIVTGVEMFRKILDKGQAGDNVGLLLRGIEKKDIRRGMVISKPGYITPHKKFNAQIYILKKEEGGRHTPFHNKYKPQFYLRTTDVTGTIYLLNNLEMVMPGDNISVDVELLQPVAISEGLRFAIREGGRTVGAGQVIKIIE
17242	GC_00000143	Core	GLMC_Bin090	57	116	116	1	0	0.987035465058594	0.897088706868411	0.939915088586825			J	Translation, ribosomal structure and biogenesis	COG0050	Translation elongation factor EF-Tu, a GTPase (TufA) (PDB:1EFU)	ko03012|ko03012|ko03029|ko04147|ko04147|ko04147	Translation factors>>>Eukaryotic type>>>Elongation factors|Translation factors>>>Prokaryotic type>>>Elongation factors|Mitochondrial biogenesis>>>Mitochondrial DNA transcription, translation, and replication factors>>>Mitochondrial transcription and translation factors>>>Mitochondrial translation factors|Exosome>>>Exosomal proteins>>>Exosomal proteins of haemopoietic cells (B-cell, T-cell, DC-cell, reticulocyte, and mast cell)|Exosome>>>Exosomal proteins>>>Exosomal proteins of breast cancer cells|Exosome>>>Exosomal proteins>>>Exosomal proteins of colorectal cancer cells	PF00009.34	Elongation factor Tu GTP binding domain			COG0050	Translation factors	K02358	elongation factor Tu	---------------------------------------------------MAKEIFRRDKPHLNIGTIGHVDHGKTTLTASITKVLAKKGLAVAKEFSSIDNAPEEKERGITINTSHVEYKTEIRHYAHVDCPGHADYVKNMVTGAAQMDGAILVVAATDGPMPQTREHILLARQVGVPNLVVFMNKVDQVDDKEILELVEIEIRELLSKYEYDGENIPIIQGSALGALNGEKKWEKQIEKLMETVDKYIKEPIRDIDKPFLMPIEDVFTITGRGTVATGRIETGTINTGDSIDIIGMGVEKLNSIVTGVEMFRKILDKGQAGDNVGLLLRGIEKKDIRRGMVISKPGYITPHKKFNAQIYILKKEEGGRHTPFHNKYKPQFYLRTTDVTGTIYLLNNLEMVMPGDNISVDVELLQPVAISEGLRFAIREGGRTVGAGQVIKIIE
17243	GC_00000143	Core	GLMC_Bin091	55	116	116	1	0	0.987035465058594	0.897088706868411	0.939915088586825			J	Translation, ribosomal structure and biogenesis	COG0050	Translation elongation factor EF-Tu, a GTPase (TufA) (PDB:1EFU)	ko03012|ko03012|ko03029|ko04147|ko04147|ko04147	Translation factors>>>Eukaryotic type>>>Elongation factors|Translation factors>>>Prokaryotic type>>>Elongation factors|Mitochondrial biogenesis>>>Mitochondrial DNA transcription, translation, and replication factors>>>Mitochondrial transcription and translation factors>>>Mitochondrial translation factors|Exosome>>>Exosomal proteins>>>Exosomal proteins of haemopoietic cells (B-cell, T-cell, DC-cell, reticulocyte, and mast cell)|Exosome>>>Exosomal proteins>>>Exosomal proteins of breast cancer cells|Exosome>>>Exosomal proteins>>>Exosomal proteins of colorectal cancer cells	PF00009.34	Elongation factor Tu GTP binding domain			COG0050	Translation factors	K02358	elongation factor Tu	---------------------------------------------------MAKEIFRREKPHLNIGTIGHVDHGKTTLTASITKVLAKKGLAVAKEFSSIDNAPEEKERGITINTSHVEYQTEIRHYAHVDCPGHADYVKNMVTGAAQMDGAILVVAATDGPMPQTREHILLARQVGVPNLVVFMNKVDQVDDKEILELVEIEIRELLSKYEYDGENIPIIQGSALGALNGEKKWEKQIETLMETVDKYIKEPIRDIDKPFLMPIEDVFTITGRGTVATGRIETGTINTGDSIDIIGMGIEKLNSIVTGVEMFRKILDKGQAGDNVGLLLRGIEKKDIRRGMVISKPGYITPHKKFNAQIYILKKEEGGRHTPFHNKYKPQFYLRTTDVTGTIYLLNNLEMVMPGDNISVDVELLQPVAISEGLRFAIREGGRTVGAGQVIKIIE
17244	GC_00000143	Core	GLMC_Bin092	105	116	116	1	0	0.987035465058594	0.897088706868411	0.939915088586825			J	Translation, ribosomal structure and biogenesis	COG0050	Translation elongation factor EF-Tu, a GTPase (TufA) (PDB:1EFU)	ko03012|ko03012|ko03029|ko04147|ko04147|ko04147	Translation factors>>>Eukaryotic type>>>Elongation factors|Translation factors>>>Prokaryotic type>>>Elongation factors|Mitochondrial biogenesis>>>Mitochondrial DNA transcription, translation, and replication factors>>>Mitochondrial transcription and translation factors>>>Mitochondrial translation factors|Exosome>>>Exosomal proteins>>>Exosomal proteins of haemopoietic cells (B-cell, T-cell, DC-cell, reticulocyte, and mast cell)|Exosome>>>Exosomal proteins>>>Exosomal proteins of breast cancer cells|Exosome>>>Exosomal proteins>>>Exosomal proteins of colorectal cancer cells	PF00009.34	Elongation factor Tu GTP binding domain			COG0050	Translation factors	K02358	elongation factor Tu	---------------------------------------------------MAKEIFRREKPHLNIGTIGHVDHGKTTLTASITKVLAKKGLAVAKEFSSIDNAPEEKERGITINTSHVEYQTEIRHYAHVDCPGHADYVKNMVTGAAQMDGAILVVAATDGPMPQTREHILLARQVGVPNLVVFMNKVDKVDDKEILELVEIEIRELLSKYEYDGENIPIIQGSALGALNGEKKWEKQIETLMETVDKYIKEPIRDIDKPFLMPIEDVFTITGRGTVATGRIETGTINTGDSIDIIGMGIEKLNSIVTGVEMFRKILDKGQAGDNVGLLLRGIEKKDIRRGMVISKPGYITPHKKFNAQIYILKKEEGGRHTPFHNKYKPQFYLRTTDVTGTIYLLNNIEMVMPGDNISVDVELLQPVAISEGLRFAIREGGRTVGAGQVIKIIE
17245	GC_00000143	Core	GLMC_Bin093	184	116	116	1	0	0.987035465058594	0.897088706868411	0.939915088586825			J	Translation, ribosomal structure and biogenesis	COG0050	Translation elongation factor EF-Tu, a GTPase (TufA) (PDB:1EFU)	ko03012|ko03012|ko03029|ko04147|ko04147|ko04147	Translation factors>>>Eukaryotic type>>>Elongation factors|Translation factors>>>Prokaryotic type>>>Elongation factors|Mitochondrial biogenesis>>>Mitochondrial DNA transcription, translation, and replication factors>>>Mitochondrial transcription and translation factors>>>Mitochondrial translation factors|Exosome>>>Exosomal proteins>>>Exosomal proteins of haemopoietic cells (B-cell, T-cell, DC-cell, reticulocyte, and mast cell)|Exosome>>>Exosomal proteins>>>Exosomal proteins of breast cancer cells|Exosome>>>Exosomal proteins>>>Exosomal proteins of colorectal cancer cells	PF00009.34	Elongation factor Tu GTP binding domain			COG0050	Translation factors	K02358	elongation factor Tu	---------------------------------------------------MAKEIFRREKPHLNIGTIGHVDHGKTTLTASITKVLAKKGLAVAKEFSSIDNAPEEKERGITINTSHVEYQTEIRHYAHVDCPGHADYVKNMVTGAAQMDGAILVVAATDGPMPQTREHILLARQVGVPNLVVFMNKVDKVDDKEILELVEIEIRELLSKYEYDGENIPIIQGSALGALNGEKKWEKQIETLMETVDKYIKEPIRDIDKPFLMPIEDVFTITGRGTVATGRIETGTINTGDSIDIIGMGIEKLNSIVTGVEMFRKILDKGQAGDNVGLLLRGIEKKDIRRGMVISKPGYITPHKKFNAQIYILKKEEGGRHTPFHNKYKPQFYLRTTDVTGTIYLLNNIEMVMPGDNISVDVELLQPVAISEGLRFAIREGGRTVGAGQVIKIIE
17246	GC_00000143	Core	GLMC_Bin094	155	116	116	1	0	0.987035465058594	0.897088706868411	0.939915088586825			J	Translation, ribosomal structure and biogenesis	COG0050	Translation elongation factor EF-Tu, a GTPase (TufA) (PDB:1EFU)	ko03012|ko03012|ko03029|ko04147|ko04147|ko04147	Translation factors>>>Eukaryotic type>>>Elongation factors|Translation factors>>>Prokaryotic type>>>Elongation factors|Mitochondrial biogenesis>>>Mitochondrial DNA transcription, translation, and replication factors>>>Mitochondrial transcription and translation factors>>>Mitochondrial translation factors|Exosome>>>Exosomal proteins>>>Exosomal proteins of haemopoietic cells (B-cell, T-cell, DC-cell, reticulocyte, and mast cell)|Exosome>>>Exosomal proteins>>>Exosomal proteins of breast cancer cells|Exosome>>>Exosomal proteins>>>Exosomal proteins of colorectal cancer cells	PF00009.34	Elongation factor Tu GTP binding domain			COG0050	Translation factors	K02358	elongation factor Tu	---------------------------------------------------MAKEIFRREKPHLNIGTIGHVDHGKTTLTASITKVLAKKGLAVAKEFSSIDNAPEEKERGITINTSHVEYQTEIRHYAHVDCPGHADYVKNMVTGAAQMDGAILVVAATDGPMPQTREHILLARQVGVPNLVVFMNKVDQVDDKEILELVEIEIRELLSKYEYDGENIPIIQGSALGALNGEKKWEKQIETLMETVDKYIKEPIRDIDKPFLMPIEDVFTITGRGTVATGRIETGTINTGDSIDIIGMGIEKLNSIVTGVEMFRKILEKGQAGDNVGLLLRGIEKKDIRRGMVISKPGYITPHQKFNAQIYILKKEEGGRHTPFHNKYKPQFYLRTTDVTGTIYLLNNLEMVMPGDNISVDVELLQPVAISEGLRFAIREGGRTVGAGQVIKIIE
17247	GC_00000143	Core	GLMC_Bin095	95	116	116	1	0	0.987035465058594	0.897088706868411	0.939915088586825			J	Translation, ribosomal structure and biogenesis	COG0050	Translation elongation factor EF-Tu, a GTPase (TufA) (PDB:1EFU)	ko03012|ko03012|ko03029|ko04147|ko04147|ko04147	Translation factors>>>Eukaryotic type>>>Elongation factors|Translation factors>>>Prokaryotic type>>>Elongation factors|Mitochondrial biogenesis>>>Mitochondrial DNA transcription, translation, and replication factors>>>Mitochondrial transcription and translation factors>>>Mitochondrial translation factors|Exosome>>>Exosomal proteins>>>Exosomal proteins of haemopoietic cells (B-cell, T-cell, DC-cell, reticulocyte, and mast cell)|Exosome>>>Exosomal proteins>>>Exosomal proteins of breast cancer cells|Exosome>>>Exosomal proteins>>>Exosomal proteins of colorectal cancer cells	PF00009.34	Elongation factor Tu GTP binding domain			COG0050	Translation factors	K02358	elongation factor Tu	---------------------------------------------------MAKEIFRRDKPHLNIGTIGHVDHGKTTLTASITKVLAKKGLAVAKEFSSIDNAPEEKERGITINTSHVEYQTEIRHYAHVDCPGHADYVKNMVTGAAQMDGAILVVAATDGPMPQTREHILLARQVGVPNLVVFMNKVDKVDDKEILELVEIEIRELLSKYEYDGENIPIIQGSALGALNGEKKWEKQIETLMETVDKYIKEPIRDIDKPFLMPIEDVFTITGRGTVATGRIETGTINTGDSIDIIGMGIEKLNSIVTGVEMFRKILDKGQAGDNVGLLLRGIEKKDIRRGMVISKPGYITPHKKFNAQIYILKKEEGGRHTPFHNKYKPQFYLRTTDVTGTIYLLNNLEMVMPGDNISVDVELLQPVAISEGLRFAIREGGRTVGAGQVIKIIE
17248	GC_00000143	Core	GLMC_Bin097	188	116	116	1	0	0.987035465058594	0.897088706868411	0.939915088586825			J	Translation, ribosomal structure and biogenesis	COG0050	Translation elongation factor EF-Tu, a GTPase (TufA) (PDB:1EFU)	ko03012|ko03012|ko03029|ko04147|ko04147|ko04147	Translation factors>>>Eukaryotic type>>>Elongation factors|Translation factors>>>Prokaryotic type>>>Elongation factors|Mitochondrial biogenesis>>>Mitochondrial DNA transcription, translation, and replication factors>>>Mitochondrial transcription and translation factors>>>Mitochondrial translation factors|Exosome>>>Exosomal proteins>>>Exosomal proteins of haemopoietic cells (B-cell, T-cell, DC-cell, reticulocyte, and mast cell)|Exosome>>>Exosomal proteins>>>Exosomal proteins of breast cancer cells|Exosome>>>Exosomal proteins>>>Exosomal proteins of colorectal cancer cells	PF00009.34	Elongation factor Tu GTP binding domain			COG0050	Translation factors	K02358	elongation factor Tu	---------------------------------------------------MAKEIFRRDKPHLNIGTIGHVDHGKTTLTASITKVLAKKGLAVAKEFSSIDNAPEEKERGITINTSHVEYQTEIRHYAHVDCPGHADYVKNMVTGAAQMDGAILVVAATDGPMPQTREHILLARQVGVPNLVVFMNKVDQVDDKEILELVEIEIRELLSKYEYDGENIPIIQGSALGALNGEKKWEKQIETLMETVDKYIKEPIRDIDKPFLMPIEDVFTITGRGTVATGRIETGTINTGDSIDIIGMGIEKLNSIVTGVEMFRKILDKGQAGDNVGLLLRGIEKKDIRRGMVISKPGYITPHQKFNAQIYILKKEEGGRHTPFHNKYKPQFYLRTTDVTGTIYLLNNLEMVMPGDNISVDVELLQPVAISEGLRFAIREGGRTVGAGQVIKIIE
17249	GC_00000143	Core	GLMC_Bin098	1	116	116	1	0	0.987035465058594	0.897088706868411	0.939915088586825			J	Translation, ribosomal structure and biogenesis	COG0050	Translation elongation factor EF-Tu, a GTPase (TufA) (PDB:1EFU)	ko03012|ko03012|ko03029|ko04147|ko04147|ko04147	Translation factors>>>Eukaryotic type>>>Elongation factors|Translation factors>>>Prokaryotic type>>>Elongation factors|Mitochondrial biogenesis>>>Mitochondrial DNA transcription, translation, and replication factors>>>Mitochondrial transcription and translation factors>>>Mitochondrial translation factors|Exosome>>>Exosomal proteins>>>Exosomal proteins of haemopoietic cells (B-cell, T-cell, DC-cell, reticulocyte, and mast cell)|Exosome>>>Exosomal proteins>>>Exosomal proteins of breast cancer cells|Exosome>>>Exosomal proteins>>>Exosomal proteins of colorectal cancer cells	PF00009.34	Elongation factor Tu GTP binding domain			COG0050	Translation factors	K02358	elongation factor Tu	---------------------------------------------------MAKEIFRRDKPHLNIGTIGHVDHGKTTLTASITKVLAKKGLAVAKEFSSIDNAPEEKERGITINTSHVEYKTEIRHYAHVDCPGHADYVKNMVTGAAQMDGAILVVAATDGPMPQTREHILLARQVGVPNLVVFMNKVDQVDDKEILELVEIEIRELLSKYEYDGENIPIIQGSALGALNGEKKWEKQIETLMETVDKYIKEPIRDIDKPFLMPIEDVFTITGRGTVATGRIETGTINTGDSIDIIGMGIEKLNSIVTGVEMFRKILDKGQAGDNVGLLLRGIEKKDIRRGMVISKPGYITPHKKFNAQIYILKKEEGGRHTPFHNKYKPQFYLRTTDVTGTIYLLNNLEMVMPGDNISVDVELLQPVAISEGLRFAIREGGRTVGAGQVIKIIE
17250	GC_00000143	Core	GLMC_Bin099	43	116	116	1	0	0.987035465058594	0.897088706868411	0.939915088586825			J	Translation, ribosomal structure and biogenesis	COG0050	Translation elongation factor EF-Tu, a GTPase (TufA) (PDB:1EFU)	ko03012|ko03012|ko03029|ko04147|ko04147|ko04147	Translation factors>>>Eukaryotic type>>>Elongation factors|Translation factors>>>Prokaryotic type>>>Elongation factors|Mitochondrial biogenesis>>>Mitochondrial DNA transcription, translation, and replication factors>>>Mitochondrial transcription and translation factors>>>Mitochondrial translation factors|Exosome>>>Exosomal proteins>>>Exosomal proteins of haemopoietic cells (B-cell, T-cell, DC-cell, reticulocyte, and mast cell)|Exosome>>>Exosomal proteins>>>Exosomal proteins of breast cancer cells|Exosome>>>Exosomal proteins>>>Exosomal proteins of colorectal cancer cells	PF00009.34	Elongation factor Tu GTP binding domain			COG0050	Translation factors	K02358	elongation factor Tu	---------------------------------------------------MAKEIFRREKPHLNIGTIGHVDHGKTTLTASITKVLAKKGLAVAKEFSSIDNAPEEKERGITINTSHVEYQTEIRHYAHVDCPGHADYVKNMVTGAAQMDGAILVVAATDGPMPQTREHILLARQVGVPNLVVFMNKVDQVDDKEILELVEIEIRELLSKYEYDGENIPIIQGSALGALNGEKKWEKQIETLMETVDKYIKEPIRDIDKPFLMPIEDVFTITGRGTVATGRIETGTINTGDSIDIIGMGIEKLNSIVTGVEMFRKILEKGQAGDNVGLLLRGIEKKDIRRGMVISKPGYITPHQKFNAQIYILKKEEGGRHTPFHNKYKPQFYLRTTDVTGTIYLLNNLEMVMPGDNISVDVELLQPVAISEGLRFAIREGGRTVGAGQVIKIIE
17251	GC_00000143	Core	GLMC_Bin100	42	116	116	1	0	0.987035465058594	0.897088706868411	0.939915088586825			J	Translation, ribosomal structure and biogenesis	COG0050	Translation elongation factor EF-Tu, a GTPase (TufA) (PDB:1EFU)	ko03012|ko03012|ko03029|ko04147|ko04147|ko04147	Translation factors>>>Eukaryotic type>>>Elongation factors|Translation factors>>>Prokaryotic type>>>Elongation factors|Mitochondrial biogenesis>>>Mitochondrial DNA transcription, translation, and replication factors>>>Mitochondrial transcription and translation factors>>>Mitochondrial translation factors|Exosome>>>Exosomal proteins>>>Exosomal proteins of haemopoietic cells (B-cell, T-cell, DC-cell, reticulocyte, and mast cell)|Exosome>>>Exosomal proteins>>>Exosomal proteins of breast cancer cells|Exosome>>>Exosomal proteins>>>Exosomal proteins of colorectal cancer cells	PF00009.34	Elongation factor Tu GTP binding domain			COG0050	Translation factors	K02358	elongation factor Tu	---------------------------------------------------MAKEIFIREKPHLNIGTIGHVDHGKTTLTASITKVLAKKGLAVAKEFSSIDNAPEEKERGITINTSHVEYQTEIRHYAHVDCPGHADYVKNMVTGAAQMDGAILVVAATDGPMPQTREHILLARQVGVPNLVVFMNKVDKVDDKEILELVEIEIRELLSKYEYDGENIPIIQGSALGALNGEKKWEKQIEKLMETVDKYIKEPIRDIDKPFLMPIEDVFTITGRGTVATGRIETGTINTGDSIDIIGMGIEKLNSIVTGVEMFRKILDKGQAGDNVGLLLRGIEKKDIRRGMVISKPGYITPHQKFNAQIYILKKEEGGRHTPFHNKYKPQFYLRTTDVTGTIYLLNNLEMVMPGDNISVDVELLQPVAISEGLRFAIREGGRTVGAGQVIKIIE
17252	GC_00000143	Core	GLMC_Bin101	187	116	116	1	0	0.987035465058594	0.897088706868411	0.939915088586825			J	Translation, ribosomal structure and biogenesis	COG0050	Translation elongation factor EF-Tu, a GTPase (TufA) (PDB:1EFU)	ko03012|ko03012|ko03029|ko04147|ko04147|ko04147	Translation factors>>>Eukaryotic type>>>Elongation factors|Translation factors>>>Prokaryotic type>>>Elongation factors|Mitochondrial biogenesis>>>Mitochondrial DNA transcription, translation, and replication factors>>>Mitochondrial transcription and translation factors>>>Mitochondrial translation factors|Exosome>>>Exosomal proteins>>>Exosomal proteins of haemopoietic cells (B-cell, T-cell, DC-cell, reticulocyte, and mast cell)|Exosome>>>Exosomal proteins>>>Exosomal proteins of breast cancer cells|Exosome>>>Exosomal proteins>>>Exosomal proteins of colorectal cancer cells	PF00009.34	Elongation factor Tu GTP binding domain			COG0050	Translation factors	K02358	elongation factor Tu	---------------------------------------------------MAKEIFRREKPHLNIGTIGHVDHGKTTLTASITKVLAKKGLAVAKEFSSIDNAPEEKERGITINTSHVEYQTEIRHYAHVDCPGHADYVKNMVTGAAQMDGAILVVAATDGPMPQTREHILLARQVGVPNLVVFMNKVDQVDDKEILELVEIEIRELLSKYEYDGENIPIIQGSALGALNGEKKWEKQIETLMETVDKYIKEPIRDIDKPFLMPIEDVFTITGRGTVATGRIETGTINTGDSIDIIGMGIEKLNSIVTGVEMFRKILEKGQAGDNVGLLLRGIEKKDIRRGMVISKPGYITPHQKFNAQIYILKKEEGGRHTPFHNKYKPQFYLRTTDVTGTIYLLNNLEMVMPGDNISVDVELLQPVAISEGLRFAIREGGRTVGAGQVIKIIE
17253	GC_00000143	Core	GLMC_Bin102	47	116	116	1	0	0.987035465058594	0.897088706868411	0.939915088586825			J	Translation, ribosomal structure and biogenesis	COG0050	Translation elongation factor EF-Tu, a GTPase (TufA) (PDB:1EFU)	ko03012|ko03012|ko03029|ko04147|ko04147|ko04147	Translation factors>>>Eukaryotic type>>>Elongation factors|Translation factors>>>Prokaryotic type>>>Elongation factors|Mitochondrial biogenesis>>>Mitochondrial DNA transcription, translation, and replication factors>>>Mitochondrial transcription and translation factors>>>Mitochondrial translation factors|Exosome>>>Exosomal proteins>>>Exosomal proteins of haemopoietic cells (B-cell, T-cell, DC-cell, reticulocyte, and mast cell)|Exosome>>>Exosomal proteins>>>Exosomal proteins of breast cancer cells|Exosome>>>Exosomal proteins>>>Exosomal proteins of colorectal cancer cells	PF00009.34	Elongation factor Tu GTP binding domain			COG0050	Translation factors	K02358	elongation factor Tu	---------------------------------------------------MAKEIFRREKPHLNIGTIGHVDHGKTTLTASITKVLAKKGLAVAKEFSSIDNAPEEKERGITINTSHVEYQTEIRHYAHVDCPGHADYVKNMVTGAAQMDGAILVVAATDGPMPQTREHILLARQVGVPNLVVFMNKVDQVDDKEILELVEIEIRELLSKYEYDGENIPIIQGSALGALNGEKKWEQQIEKLMETVDKYIKEPIRDIDKPFLMPIEDVFTITGRGTVATGRIETGTINTGDSIDIIGMGIEKLNSIVTGVEMFRKILDKGQAGDNVGLLLRGIEKKDIRRGMVISKPGYITPHQKFNAQIYILKKEEGGRHTPFHNKYKPQFYLRTTDVTGTIYLLNNLEMVMPGDNISVDVELLQPVAISEGLRFAIREGGRTVGAGQVIKIIE
17254	GC_00000143	Core	GLMC_Bin103	43	116	116	1	0	0.987035465058594	0.897088706868411	0.939915088586825			J	Translation, ribosomal structure and biogenesis	COG0050	Translation elongation factor EF-Tu, a GTPase (TufA) (PDB:1EFU)	ko03012|ko03012|ko03029|ko04147|ko04147|ko04147	Translation factors>>>Eukaryotic type>>>Elongation factors|Translation factors>>>Prokaryotic type>>>Elongation factors|Mitochondrial biogenesis>>>Mitochondrial DNA transcription, translation, and replication factors>>>Mitochondrial transcription and translation factors>>>Mitochondrial translation factors|Exosome>>>Exosomal proteins>>>Exosomal proteins of haemopoietic cells (B-cell, T-cell, DC-cell, reticulocyte, and mast cell)|Exosome>>>Exosomal proteins>>>Exosomal proteins of breast cancer cells|Exosome>>>Exosomal proteins>>>Exosomal proteins of colorectal cancer cells	PF00009.34	Elongation factor Tu GTP binding domain			COG0050	Translation factors	K02358	elongation factor Tu	---------------------------------------------------MAKEIFRREKPHLNIGTIGHVDHGKTTLTASITKVLAKKGLAVAKEFSSIDNAPEEKERGITINTSHVEYQTEIRHYAHVDCPGHADYVKNMVTGAAQMDGAILVVAATDGPMPQTREHILLARQVGVPNLVVFMNKVDQVDDKEILELVEIEIRELLSKYEYDGENIPIIQGSALGALNGEKKWEKQIETLMETVDKYIKEPIRDIDKPFLMPIEDVFTITGRGTVATGRIETGTINTGDSIDIIGMGIEKLNSIVTGVEMFRKILEKGQAGDNVGLLLRGIEKKDIRRGMVISKPGYITPHQKFNAQIYILKKEEGGRHTPFHNKYKPQFYLRTTDVTGTIYLLNNLEMVMPGDNISVDVELLQPVAISEGLRFAIREGGRTVGAGQVIKIIE
17255	GC_00000143	Core	GLMC_Bin104	49	116	116	1	0	0.987035465058594	0.897088706868411	0.939915088586825			J	Translation, ribosomal structure and biogenesis	COG0050	Translation elongation factor EF-Tu, a GTPase (TufA) (PDB:1EFU)	ko03012|ko03012|ko03029|ko04147|ko04147|ko04147	Translation factors>>>Eukaryotic type>>>Elongation factors|Translation factors>>>Prokaryotic type>>>Elongation factors|Mitochondrial biogenesis>>>Mitochondrial DNA transcription, translation, and replication factors>>>Mitochondrial transcription and translation factors>>>Mitochondrial translation factors|Exosome>>>Exosomal proteins>>>Exosomal proteins of haemopoietic cells (B-cell, T-cell, DC-cell, reticulocyte, and mast cell)|Exosome>>>Exosomal proteins>>>Exosomal proteins of breast cancer cells|Exosome>>>Exosomal proteins>>>Exosomal proteins of colorectal cancer cells	PF00009.34	Elongation factor Tu GTP binding domain			COG0050	Translation factors	K02358	elongation factor Tu	---------------------------------------------------MAKEIFRREKPHLNIGTIGHVDHGKTTLTASITKVLAKKGLAVAKEFSSIDNAPEEKERGITINTSHVEYQTEIRHYAHVDCPGHADYVKNMVTGAAQMDGAILVVAATDGPMPQTREHILLARQVGVPNLVVFMNKVDQVDDKEILELVEIEIRELLSKYEYDGENIPIIQGSALGALNGEKKWEQQIEKLMETVDKYIKEPIRDIDKPFLMPIEDVFTITGRGTVATGRIETGTINTGDSIDIIGMGIEKLNSIVTGVEMFRKILDKGQAGDNVGLLLRGIEKKDIRRGMVISKPGYITPHQKFNAQIYILKKEEGGRHTPFHNKYKPQFYLRTTDVTGTIYLLNNLEMVMPGDNISVDVELLQPVAISEGLRFAIREGGRTVGAGQVIKIIE
17256	GC_00000143	Core	GLMC_Bin105	189	116	116	1	0	0.987035465058594	0.897088706868411	0.939915088586825			J	Translation, ribosomal structure and biogenesis	COG0050	Translation elongation factor EF-Tu, a GTPase (TufA) (PDB:1EFU)	ko03012|ko03012|ko03029|ko04147|ko04147|ko04147	Translation factors>>>Eukaryotic type>>>Elongation factors|Translation factors>>>Prokaryotic type>>>Elongation factors|Mitochondrial biogenesis>>>Mitochondrial DNA transcription, translation, and replication factors>>>Mitochondrial transcription and translation factors>>>Mitochondrial translation factors|Exosome>>>Exosomal proteins>>>Exosomal proteins of haemopoietic cells (B-cell, T-cell, DC-cell, reticulocyte, and mast cell)|Exosome>>>Exosomal proteins>>>Exosomal proteins of breast cancer cells|Exosome>>>Exosomal proteins>>>Exosomal proteins of colorectal cancer cells	PF00009.34	Elongation factor Tu GTP binding domain			COG0050	Translation factors	K02358	elongation factor Tu	---------------------------------------------------MAKEIFRRDKPHLNIGTIGHVDHGKTTLTASITKVLAKKGLAVAKEFSSIDNAPEEKERGITINTSHVEYKTEIRHYAHVDCPGHADYVKNMVTGAAQMDGAILVVAATDGPMPQTREHILLARQVGVPNLVVFMNKVDQVDDKEILELVEIEIRELLSKYEYDGENIPIIQGSALGALNGEKKWEQQIETLMETVDKYIKEPIRDIDKPFLMPIEDVFTITGRGTVATGRIETGTINTGDSIDIIGMGIEKLNSIVTGVEMFRKILDKGQAGDNVGLLLRGIEKKDIRRGMVISKPGYITPHKKFKAQIYILNKEEGGRHTPFHNKYKPQFYLRTTDVTGTIYLLNNLEMVMPGDNISVDVELLQPVAISEGLRFAIREGGRTVGAGQVIKIIE
17257	GC_00000143	Core	GLMC_Bin106	188	116	116	1	0	0.987035465058594	0.897088706868411	0.939915088586825			J	Translation, ribosomal structure and biogenesis	COG0050	Translation elongation factor EF-Tu, a GTPase (TufA) (PDB:1EFU)	ko03012|ko03012|ko03029|ko04147|ko04147|ko04147	Translation factors>>>Eukaryotic type>>>Elongation factors|Translation factors>>>Prokaryotic type>>>Elongation factors|Mitochondrial biogenesis>>>Mitochondrial DNA transcription, translation, and replication factors>>>Mitochondrial transcription and translation factors>>>Mitochondrial translation factors|Exosome>>>Exosomal proteins>>>Exosomal proteins of haemopoietic cells (B-cell, T-cell, DC-cell, reticulocyte, and mast cell)|Exosome>>>Exosomal proteins>>>Exosomal proteins of breast cancer cells|Exosome>>>Exosomal proteins>>>Exosomal proteins of colorectal cancer cells	PF00009.34	Elongation factor Tu GTP binding domain			COG0050	Translation factors	K02358	elongation factor Tu	---------------------------------------------------MAKEIFRRDKPHLNIGTIGHVDHGKTTLTASITKVLAKKGLAVAKEFSSIDNAPEEKERGITINTSHVEYKTEIRHYAHVDCPGHADYVKNMVTGAAQMDGAILVVAATDGPMPQTREHILLARQVGVPNLVVFMNKVDQVDDKEILELVEIEIRELLSKYEYDGENIPIIQGSALGALNGEKKWEQQIEKLMETVDKYIKEPIRDIDKPFLMPIEDVFTITGRGTVATGRIETGTINTGDSIDIIGMGIEKLNSIVTGVEMFRKILDKGQAGDNVGLLLRGIEKKDIRRGMVISKPGYITPHKKFNAQIYILNKEEGGRHTPFHNKYKPQFYLRTTDVTGTIYLLNNLEMVMPGDNISVDVELLQPVAISEGLRFAIREGGRTVGAGQVIKIIE
17258	GC_00000143	Core	GLMC_Bin107	189	116	116	1	0	0.987035465058594	0.897088706868411	0.939915088586825			J	Translation, ribosomal structure and biogenesis	COG0050	Translation elongation factor EF-Tu, a GTPase (TufA) (PDB:1EFU)	ko03012|ko03012|ko03029|ko04147|ko04147|ko04147	Translation factors>>>Eukaryotic type>>>Elongation factors|Translation factors>>>Prokaryotic type>>>Elongation factors|Mitochondrial biogenesis>>>Mitochondrial DNA transcription, translation, and replication factors>>>Mitochondrial transcription and translation factors>>>Mitochondrial translation factors|Exosome>>>Exosomal proteins>>>Exosomal proteins of haemopoietic cells (B-cell, T-cell, DC-cell, reticulocyte, and mast cell)|Exosome>>>Exosomal proteins>>>Exosomal proteins of breast cancer cells|Exosome>>>Exosomal proteins>>>Exosomal proteins of colorectal cancer cells	PF00009.34	Elongation factor Tu GTP binding domain			COG0050	Translation factors	K02358	elongation factor Tu	---------------------------------------------------MAKEIFRRDKPHLNIGTIGHVDHGKTTLTASITKVLAKKGLAVAKEFSSIDNAPEEKERGITINTSHVEYKTEIRHYAHVDCPGHADYVKNMVTGAAQMDGAILVVAATDGPMPQTREHILLARQVGVPNLVVFMNKVDQVDDKEILELVEIEIRELLSKYEYDGENIPIIQGSALGALNGEKKWEQQIETLMETVDKYIKEPIRDIDKPFLMPIEDVFTITGRGTVATGRIETGTINTGDSIDIIGMGIEKLNSIVTGVEMFRKILDKGQAGDNVGLLLRGIEKKDIRRGMVISKPGYITPHKKFNAQIYILNKEEGGRHTPFNNKYKPQFYLRTTDVTGTIYLLNNLEMVMPGDNISVDVELLQPVAISEGLRFAIREGGRTVGAGQVIKIIE
17259	GC_00000143	Core	GLMC_Bin108	191	116	116	1	0	0.987035465058594	0.897088706868411	0.939915088586825			J	Translation, ribosomal structure and biogenesis	COG0050	Translation elongation factor EF-Tu, a GTPase (TufA) (PDB:1EFU)	ko03012|ko03012|ko03029|ko04147|ko04147|ko04147	Translation factors>>>Eukaryotic type>>>Elongation factors|Translation factors>>>Prokaryotic type>>>Elongation factors|Mitochondrial biogenesis>>>Mitochondrial DNA transcription, translation, and replication factors>>>Mitochondrial transcription and translation factors>>>Mitochondrial translation factors|Exosome>>>Exosomal proteins>>>Exosomal proteins of haemopoietic cells (B-cell, T-cell, DC-cell, reticulocyte, and mast cell)|Exosome>>>Exosomal proteins>>>Exosomal proteins of breast cancer cells|Exosome>>>Exosomal proteins>>>Exosomal proteins of colorectal cancer cells	PF00009.34	Elongation factor Tu GTP binding domain			COG0050	Translation factors	K02358	elongation factor Tu	---------------------------------------------------MAKEIFRRDKPHLNIGTIGHVDHGKTTLTASITKVLAKKGLAVAKEFSSIDNAPEEKERGITINTSHVEYKTEIRHYAHVDCPGHADYVKNMVTGAAQMDGAILVVAATDGPMPQTREHILLARQVGVPNLVVFMNKVDQVDDKEILELVEIEIRELLSKYEYDGENIPIIQGSALGALNGEKKWEQQIETLMETVDKYIKEPIRDIDKPFLMPIEDVFTITGRGTVATGRIETGTINTGDSIDIIGMGIEKLNSIVTGVEMFRKILDKGQAGDNVGLLLRGIEKKDIRRGMVISKPGYITPHKKFNAQIYILNKEEGGRHTPFHNKYKPQFYLRTTDVTGTIYLLNNLEMVMPGDNISVDVELLQPVAISEGLRFAIREGGRTVGAGQVIKIIE
17260	GC_00000143	Core	GLMC_Bin109	81	116	116	1	0	0.987035465058594	0.897088706868411	0.939915088586825			J	Translation, ribosomal structure and biogenesis	COG0050	Translation elongation factor EF-Tu, a GTPase (TufA) (PDB:1EFU)	ko03012|ko03012|ko03029|ko04147|ko04147|ko04147	Translation factors>>>Eukaryotic type>>>Elongation factors|Translation factors>>>Prokaryotic type>>>Elongation factors|Mitochondrial biogenesis>>>Mitochondrial DNA transcription, translation, and replication factors>>>Mitochondrial transcription and translation factors>>>Mitochondrial translation factors|Exosome>>>Exosomal proteins>>>Exosomal proteins of haemopoietic cells (B-cell, T-cell, DC-cell, reticulocyte, and mast cell)|Exosome>>>Exosomal proteins>>>Exosomal proteins of breast cancer cells|Exosome>>>Exosomal proteins>>>Exosomal proteins of colorectal cancer cells	PF00009.34	Elongation factor Tu GTP binding domain			COG0050	Translation factors	K02358	elongation factor Tu	---------------------------------------------------MAKEIFRRDKPHLNIGTIGHVDHGKTTLTASITKVLAKKGLAVAKEFSSIDNAPEEKERGITINTSHVEYKTEIRHYAHVDCPGHADYVKNMVTGAAQMDGAILVVAATDGPMPQTREHILLARQVGVPNLVVFMNKVDQVDDKEILELVEIEIRELLSKYEYDGENIPIIQGSALGALNGEKKWEQQIETLMETVDKYIKEPIRDIDKPFLMPIEDVFTITGRGTVATGRIETGTINTGDSIDIIGMGIEKLNSIVTGVEMFRKILDKGQAGDNVGLLLRGIEKKDIRRGMVISKPGYITPHKKFKAQIYILNKEEGGRHTPFHNKYKPQFYLRTTDVTGTIYLLNNLEMVMPGDNISVDVELLQPVAISEGLRFAIREGGRTVGAGQVIKIIE
17261	GC_00000143	Core	GLMC_Bin110	190	116	116	1	0	0.987035465058594	0.897088706868411	0.939915088586825			J	Translation, ribosomal structure and biogenesis	COG0050	Translation elongation factor EF-Tu, a GTPase (TufA) (PDB:1EFU)	ko03012|ko03012|ko03029|ko04147|ko04147|ko04147	Translation factors>>>Eukaryotic type>>>Elongation factors|Translation factors>>>Prokaryotic type>>>Elongation factors|Mitochondrial biogenesis>>>Mitochondrial DNA transcription, translation, and replication factors>>>Mitochondrial transcription and translation factors>>>Mitochondrial translation factors|Exosome>>>Exosomal proteins>>>Exosomal proteins of haemopoietic cells (B-cell, T-cell, DC-cell, reticulocyte, and mast cell)|Exosome>>>Exosomal proteins>>>Exosomal proteins of breast cancer cells|Exosome>>>Exosomal proteins>>>Exosomal proteins of colorectal cancer cells	PF00009.34	Elongation factor Tu GTP binding domain			COG0050	Translation factors	K02358	elongation factor Tu	---------------------------------------------------MAKEIFRRDKPHLNIGTIGHVDHGKTTLTASITKVLAKKGLAVAKEFSSIDNAPEEKERGITINTSHVEYKTEIRHYAHVDCPGHADYVKNMVTGAAQMDGAILVVAATDGPMPQTREHILLARQVGVPNLVVFMNKVDQVDDKEILELVEIEIRELLSKYEYDGENIPIIQGSALGALNGEKKWEQQIETLMETVDKYIKEPIRDIDKPFLMPIEDVFTITGRGTVATGRIETGTINTGDSIDIIGMGIEKLNSIVTGVEMFRKILDKGQAGDNVGLLLRGIEKKDIRRGMVISKPGYITPHKKFNAQIYILNKEEGGRHTPFHNKYKPQFYLRTTDVTGTIYLLNNLEMVMPGDNISVDVELLQPVAISEGLRFAIREGGRTVGAGQVIKIIE
17262	GC_00000143	Core	GLMC_Bin111	188	116	116	1	0	0.987035465058594	0.897088706868411	0.939915088586825			J	Translation, ribosomal structure and biogenesis	COG0050	Translation elongation factor EF-Tu, a GTPase (TufA) (PDB:1EFU)	ko03012|ko03012|ko03029|ko04147|ko04147|ko04147	Translation factors>>>Eukaryotic type>>>Elongation factors|Translation factors>>>Prokaryotic type>>>Elongation factors|Mitochondrial biogenesis>>>Mitochondrial DNA transcription, translation, and replication factors>>>Mitochondrial transcription and translation factors>>>Mitochondrial translation factors|Exosome>>>Exosomal proteins>>>Exosomal proteins of haemopoietic cells (B-cell, T-cell, DC-cell, reticulocyte, and mast cell)|Exosome>>>Exosomal proteins>>>Exosomal proteins of breast cancer cells|Exosome>>>Exosomal proteins>>>Exosomal proteins of colorectal cancer cells	PF00009.34	Elongation factor Tu GTP binding domain			COG0050	Translation factors	K02358	elongation factor Tu	---------------------------------------------------MAKEIFRRDKPHLNIGTIGHVDHGKTTLTASITKVLAKKGLAVAKEFSSIDNAPEEKERGITINTSHVEYKTEIRHYAHVDCPGHADYVKNMVTGAAQMDGAILVVAATDGPMPQTREHILLARQVGVPNLVVFMNKVDQVDDKEILELVEIEIRELLSKYEYDGENIPIIQGSALGALNGEKKWEQQIEKLMETVDKYIKEPIRDIDKPFLMPIEDVFTITGRGTVATGRIETGTINTGDSIDIIGMGIEKLNSIVTGVEMFRKILDKGQAGDNVGLLLRGIEKKDIRRGMVISKPGYITPHKKFNAQIYILNKEEGGRHTPFHNKYKPQFYLRTTDVTGTIYLLNNLEMVMPGDNISVDVELLQPVAISEGLRFAIREGGRTVGAGQVIKIIE
17263	GC_00000143	Core	GLMC_Bin112	188	116	116	1	0	0.987035465058594	0.897088706868411	0.939915088586825			J	Translation, ribosomal structure and biogenesis	COG0050	Translation elongation factor EF-Tu, a GTPase (TufA) (PDB:1EFU)	ko03012|ko03012|ko03029|ko04147|ko04147|ko04147	Translation factors>>>Eukaryotic type>>>Elongation factors|Translation factors>>>Prokaryotic type>>>Elongation factors|Mitochondrial biogenesis>>>Mitochondrial DNA transcription, translation, and replication factors>>>Mitochondrial transcription and translation factors>>>Mitochondrial translation factors|Exosome>>>Exosomal proteins>>>Exosomal proteins of haemopoietic cells (B-cell, T-cell, DC-cell, reticulocyte, and mast cell)|Exosome>>>Exosomal proteins>>>Exosomal proteins of breast cancer cells|Exosome>>>Exosomal proteins>>>Exosomal proteins of colorectal cancer cells	PF00009.34	Elongation factor Tu GTP binding domain			COG0050	Translation factors	K02358	elongation factor Tu	---------------------------------------------------MAKEIFRRDKPHLNIGTIGHVDHGKTTLTASITKVLAKKGLAVAKEFSSIDNAPEEKERGITINTSHVEYKTEIRHYAHVDCPGHADYVKNMVTGAAQMDGAILVVAATDGPMPQTREHILLARQVGVPNLVVFMNKVDQVDDKEILELVEIEIRELLSKYEYDGENIPIIQGSALGALNGEKKWEQQIETLMETVDKYIKEPIRDIDKPFLMPIEDVFTITGRGTVATGRIETGTINTGDSIDIIGMGIEKLNSIVTGVEMFRKILDKGQAGDNVGLLLRGIEKKDIRRGMVISKPGYITPHKKFNAQIYILNKEEGGRHTPFHNKYKPQFYLRTTDVTGTIYLLNNLEMVMPGDNISVDVELLQPVAISEGLRFAIREGGRTVGAGQVIKIIE
17264	GC_00000143	Core	GLMC_Bin113	187	116	116	1	0	0.987035465058594	0.897088706868411	0.939915088586825			J	Translation, ribosomal structure and biogenesis	COG0050	Translation elongation factor EF-Tu, a GTPase (TufA) (PDB:1EFU)	ko03012|ko03012|ko03029|ko04147|ko04147|ko04147	Translation factors>>>Eukaryotic type>>>Elongation factors|Translation factors>>>Prokaryotic type>>>Elongation factors|Mitochondrial biogenesis>>>Mitochondrial DNA transcription, translation, and replication factors>>>Mitochondrial transcription and translation factors>>>Mitochondrial translation factors|Exosome>>>Exosomal proteins>>>Exosomal proteins of haemopoietic cells (B-cell, T-cell, DC-cell, reticulocyte, and mast cell)|Exosome>>>Exosomal proteins>>>Exosomal proteins of breast cancer cells|Exosome>>>Exosomal proteins>>>Exosomal proteins of colorectal cancer cells	PF00009.34	Elongation factor Tu GTP binding domain			COG0050	Translation factors	K02358	elongation factor Tu	---------------------------------------------------MAKEIFRRDKPHLNIGTIGHVDHGKTTLTASITKVLAKKGLAVAKEFSSIDNAPEEKERGITINTSHVEYKTEIRHYAHVDCPGHADYVKNMVTGAAQMDGAILVVAATDGPMPQTREHILLARQVGVPNLVVFMNKVDQVDDKEILELVEIEIRELLSKYEYDGENIPIIQGSALGALNGEKKWEQQIETLMETVDKYIKEPIRDIDKPFLMPIEDVFTITGRGTVATGRIETGTINTGDSIDIIGMGIEKLNSIVTGVEMFRKILDKGQAGDNVGLLLRGIEKKDIRRGMVISKPGYITPHKKFNAQIYILNKEEGGRHTPFHNKYKPQFYLRTTDVTGTIYLLNNLEMVMPGDNISVDVELLQPVAISEGLRFAIREGGRTVGAGQVIKIIE
17265	GC_00000143	Core	GLMC_Bin114	190	116	116	1	0	0.987035465058594	0.897088706868411	0.939915088586825			J	Translation, ribosomal structure and biogenesis	COG0050	Translation elongation factor EF-Tu, a GTPase (TufA) (PDB:1EFU)	ko03012|ko03012|ko03029|ko04147|ko04147|ko04147	Translation factors>>>Eukaryotic type>>>Elongation factors|Translation factors>>>Prokaryotic type>>>Elongation factors|Mitochondrial biogenesis>>>Mitochondrial DNA transcription, translation, and replication factors>>>Mitochondrial transcription and translation factors>>>Mitochondrial translation factors|Exosome>>>Exosomal proteins>>>Exosomal proteins of haemopoietic cells (B-cell, T-cell, DC-cell, reticulocyte, and mast cell)|Exosome>>>Exosomal proteins>>>Exosomal proteins of breast cancer cells|Exosome>>>Exosomal proteins>>>Exosomal proteins of colorectal cancer cells	PF00009.34	Elongation factor Tu GTP binding domain			COG0050	Translation factors	K02358	elongation factor Tu	---------------------------------------------------MAKEIFRRDKPHLNIGTIGHVDHGKTTLTASITKVLAKKGLAVAKEFSSIDNAPEEKERGITINTSHVEYKTEIRHYAHVDCPGHADYVKNMVTGAAQMDGAILVVAATDGPMPQTREHILLARQVGVPNLVVFMNKVDQVDDKEILELVEIEIRELLSKYEYDGENIPIIQGSALGALNGEKKWEQQIETLMETVDKYIKEPIRDIDKPFLMPIEDVFTITGRGTVATGRIETGTINTGDSIDIIGMGIEKLNSIVTGVEMFRKILDKGQAGDNVGLLLRGIEKKDIRRGMVISKPGYITPHKKFNAQIYILNKEEGGRHTPFHNKYKPQFYLRTTDVTGTIYLLNNLEMVMPGDNISVDVELLQPVAISEGLRFAIREGGRTVGAGQVIKIIE
17266	GC_00000143	Core	GLMC_Bin115	190	116	116	1	0	0.987035465058594	0.897088706868411	0.939915088586825			J	Translation, ribosomal structure and biogenesis	COG0050	Translation elongation factor EF-Tu, a GTPase (TufA) (PDB:1EFU)	ko03012|ko03012|ko03029|ko04147|ko04147|ko04147	Translation factors>>>Eukaryotic type>>>Elongation factors|Translation factors>>>Prokaryotic type>>>Elongation factors|Mitochondrial biogenesis>>>Mitochondrial DNA transcription, translation, and replication factors>>>Mitochondrial transcription and translation factors>>>Mitochondrial translation factors|Exosome>>>Exosomal proteins>>>Exosomal proteins of haemopoietic cells (B-cell, T-cell, DC-cell, reticulocyte, and mast cell)|Exosome>>>Exosomal proteins>>>Exosomal proteins of breast cancer cells|Exosome>>>Exosomal proteins>>>Exosomal proteins of colorectal cancer cells	PF00009.34	Elongation factor Tu GTP binding domain			COG0050	Translation factors	K02358	elongation factor Tu	---------------------------------------------------MAKEIFRRDKPHLNIGTIGHVDHGKTTLTASITKVLAKKGLAVAKEFSSIDNAPEEKERGITINTSHVEYKTEIRHYAHVDCPGHADYVKNMVTGAAQMDGAILVVAATDGPMPQTREHILLARQVGVPNLVVFMNKVDQVDDKEILELVEIEIRELLSKYEYDGENIPIIQGSALGALNGEKKWEQQIETLMETVDKYIKEPIRDIDKPFLMPIEDVFTITGRGTVATGRIETGTINTGDSIDIIGMGIEKLNSIVTGVEMFRKILDKGQAGDNVGLLLRGIEKKDIRRGMVISKPGYITPHKKFNAQIYILNKEEGGRHTPFHNKYKPQFYLRTTDVTGTIYLLNNLEMVMPGDNISVDVELLQPVAISEGLRFAIREGGRTVGAGQVIKIIE
17267	GC_00000143	Core	GLMC_Bin116	187	116	116	1	0	0.987035465058594	0.897088706868411	0.939915088586825			J	Translation, ribosomal structure and biogenesis	COG0050	Translation elongation factor EF-Tu, a GTPase (TufA) (PDB:1EFU)	ko03012|ko03012|ko03029|ko04147|ko04147|ko04147	Translation factors>>>Eukaryotic type>>>Elongation factors|Translation factors>>>Prokaryotic type>>>Elongation factors|Mitochondrial biogenesis>>>Mitochondrial DNA transcription, translation, and replication factors>>>Mitochondrial transcription and translation factors>>>Mitochondrial translation factors|Exosome>>>Exosomal proteins>>>Exosomal proteins of haemopoietic cells (B-cell, T-cell, DC-cell, reticulocyte, and mast cell)|Exosome>>>Exosomal proteins>>>Exosomal proteins of breast cancer cells|Exosome>>>Exosomal proteins>>>Exosomal proteins of colorectal cancer cells	PF00009.34	Elongation factor Tu GTP binding domain			COG0050	Translation factors	K02358	elongation factor Tu	---------------------------------------------------MAKEIFRRDKPHLNIGTIGHVDHGKTTLTASITKVLAKKGLAVAKEFSSIDNAPEEKERGITINTSHVEYKTEIRHYAHVDCPGHADYVKNMVTGAAQMDGAILVVAATDGPMPQTREHILLARQVGVPNLVVFMNKVDQVDDKEILELVEIEIRELLSKYEYDGENIPIIQGSALGALNGEKKWEQQIETLMETVDKYIKEPIRDIDKPFLMPIEDVFTITGRGTVATGRIETGTINTGDSIDIIGMGIEKLNSIVTGVEMFRKILDKGQAGDNVGLLLRGIEKKDIRRGMVISKPGYITPHKKFNAQIYILNKEEGGRHTPFHNKYKPQFYLRTTDVTGTIYLLNNLEMVMPGDNISVDVELLQPVAISEGLRFAIREGGRTVGAGQVIKIIE
17268	GC_00000143	Core	GLMC_Bin117	188	116	116	1	0	0.987035465058594	0.897088706868411	0.939915088586825			J	Translation, ribosomal structure and biogenesis	COG0050	Translation elongation factor EF-Tu, a GTPase (TufA) (PDB:1EFU)	ko03012|ko03012|ko03029|ko04147|ko04147|ko04147	Translation factors>>>Eukaryotic type>>>Elongation factors|Translation factors>>>Prokaryotic type>>>Elongation factors|Mitochondrial biogenesis>>>Mitochondrial DNA transcription, translation, and replication factors>>>Mitochondrial transcription and translation factors>>>Mitochondrial translation factors|Exosome>>>Exosomal proteins>>>Exosomal proteins of haemopoietic cells (B-cell, T-cell, DC-cell, reticulocyte, and mast cell)|Exosome>>>Exosomal proteins>>>Exosomal proteins of breast cancer cells|Exosome>>>Exosomal proteins>>>Exosomal proteins of colorectal cancer cells	PF00009.34	Elongation factor Tu GTP binding domain			COG0050	Translation factors	K02358	elongation factor Tu	---------------------------------------------------MAKEIFRRDKPHLNIGTIGHVDHGKTTLTASITKVLAKKGLAVAKEFSSIDNAPEEKERGITINTSHVEYQTEIRHYAHVDCPGHADYVKNMVTGAAQMDGAILVVAATDGPMPQTREHILLARQVGVPNLVVFMNKVDQVDDKEILELVEIEIRELLSKYEYDGENIPIIQGSALGALNGEKKWEQQIETLMETVDKYIKEPIRDIDKPFLMPIEDVFTITGRGTVATGRIETGTINTGDSIDIIGMGIEKLNSIVTGVEMFRKILDKGQAGDNVGLLLRGIEKKDIRRGMVISKPGYITPHKKFNAQIYILNKEEGGRHTPFHNKYKPQFYLRTTDVTGTIYLLNNIEMVMPGDNISVDVELLQPVAISEGLRFAIREGGRTVGAGQVIKIIE
17269	GC_00000143	Core	GLMC_Bin118	191	116	116	1	0	0.987035465058594	0.897088706868411	0.939915088586825			J	Translation, ribosomal structure and biogenesis	COG0050	Translation elongation factor EF-Tu, a GTPase (TufA) (PDB:1EFU)	ko03012|ko03012|ko03029|ko04147|ko04147|ko04147	Translation factors>>>Eukaryotic type>>>Elongation factors|Translation factors>>>Prokaryotic type>>>Elongation factors|Mitochondrial biogenesis>>>Mitochondrial DNA transcription, translation, and replication factors>>>Mitochondrial transcription and translation factors>>>Mitochondrial translation factors|Exosome>>>Exosomal proteins>>>Exosomal proteins of haemopoietic cells (B-cell, T-cell, DC-cell, reticulocyte, and mast cell)|Exosome>>>Exosomal proteins>>>Exosomal proteins of breast cancer cells|Exosome>>>Exosomal proteins>>>Exosomal proteins of colorectal cancer cells	PF00009.34	Elongation factor Tu GTP binding domain			COG0050	Translation factors	K02358	elongation factor Tu	---------------------------------------------------MAKEIFRRDKPHLNIGTIGHVDHGKTTLTASITKVLAKKGLAVAKEFSSIDNAPEEKERGITINTSHVEYKTEIRHYAHVDCPGHADYVKNMVTGAAQMDGAILVVAATDGPMPQTREHILLARQVGVPNLVVFMNKVDQVDDKEILELVEIEIRELLSKYEYDGENIPIIQGSALGALNGEKKWEQQIETLMETVDKYIKEPIRDIDKPFLMPIEDVFTITGRGTVATGRIETGTINTGDSIDIIGMGIEKLNSIVTGVEMFRKILDKGQAGDNVGLLLRGIEKKDIRRGMVISKPGYITPHKKFNAQIYILNKEEGGRHTPFHNKYKPQFYLRTTDVTGTIYLLNNLEMVMPGDNISVDVELLQPVAISEGLRFAIREGGRTVGAGQVIKIIE
17270	GC_00000143	Core	GLMC_Bin119	187	116	116	1	0	0.987035465058594	0.897088706868411	0.939915088586825			J	Translation, ribosomal structure and biogenesis	COG0050	Translation elongation factor EF-Tu, a GTPase (TufA) (PDB:1EFU)	ko03012|ko03012|ko03029|ko04147|ko04147|ko04147	Translation factors>>>Eukaryotic type>>>Elongation factors|Translation factors>>>Prokaryotic type>>>Elongation factors|Mitochondrial biogenesis>>>Mitochondrial DNA transcription, translation, and replication factors>>>Mitochondrial transcription and translation factors>>>Mitochondrial translation factors|Exosome>>>Exosomal proteins>>>Exosomal proteins of haemopoietic cells (B-cell, T-cell, DC-cell, reticulocyte, and mast cell)|Exosome>>>Exosomal proteins>>>Exosomal proteins of breast cancer cells|Exosome>>>Exosomal proteins>>>Exosomal proteins of colorectal cancer cells	PF00009.34	Elongation factor Tu GTP binding domain			COG0050	Translation factors	K02358	elongation factor Tu	---------------------------------------------------MAKEIFRRDKPHLNIGTIGHVDHGKTTLTASITKVLAKKGLAVAKEFSSIDNAPEEKERGITINTSHVEYKTEIRHYAHVDCPGHADYVKNMVTGAAQMDGAILVVAATDGPMPQTREHILLARQVGVPNLVVFMNKVDQVDDKEILELVEIEIRELLSKYEYDGENIPIIQGSALGALNGEKKWEQQIETLMETVDKYIKEPIRDIDKPFLMPIEDVFTITGRGTVATGRIETGTINTGDSIDIIGMGIEKLNSIVTGVEMFRKILDKGQAGDNVGLLLRGIEKKDIRRGMVISKPGYITPHKKFNAQIYILNKEEGGRHTPFHNKYKPQFYLRTTDVTGTIYLLNNLEMVMPGDNISVDVELLQPVAISEGLRFAIREGGRTVGAGQVIKIIE
17271	GC_00000143	Core	GLMC_Bin120	186	116	116	1	0	0.987035465058594	0.897088706868411	0.939915088586825			J	Translation, ribosomal structure and biogenesis	COG0050	Translation elongation factor EF-Tu, a GTPase (TufA) (PDB:1EFU)	ko03012|ko03012|ko03029|ko04147|ko04147|ko04147	Translation factors>>>Eukaryotic type>>>Elongation factors|Translation factors>>>Prokaryotic type>>>Elongation factors|Mitochondrial biogenesis>>>Mitochondrial DNA transcription, translation, and replication factors>>>Mitochondrial transcription and translation factors>>>Mitochondrial translation factors|Exosome>>>Exosomal proteins>>>Exosomal proteins of haemopoietic cells (B-cell, T-cell, DC-cell, reticulocyte, and mast cell)|Exosome>>>Exosomal proteins>>>Exosomal proteins of breast cancer cells|Exosome>>>Exosomal proteins>>>Exosomal proteins of colorectal cancer cells	PF00009.34	Elongation factor Tu GTP binding domain			COG0050	Translation factors	K02358	elongation factor Tu	---------------------------------------------------MAKEIFRRDKPHLNIGTIGHVDHGKTTLTASITKVLAKKGLAVAKEFSSIDNAPEEKERGITINTSHVEYKTEIRHYAHVDCPGHADYVKNMVTGAAQMDGAILVVAATDGPMPQTREHILLARQVGVPNLVVFMNKVDQVDDKEILELVEIEIRELLSKYEYDGENIPIIQGSALGALNGEKKWEQQIEKLMETVDKYIKEPIRDIDKPFLMPIEDVFTITGRGTVATGRIETGTINTGDSIDIIGMGIEKLNSIVTGVEMFRKILDKGQAGDNVGLLLRGIEKKDIRRGMVISKPGYITPHKKFNAQIYILNKEEGGRHTPFHNKYKPQFYLRTTDVTGTIYLLNNLEMVMPGDNISVDVELLQPVAISEGLRFAIREGGRTVGAGQVIKIIE
17272	GC_00000143	Core	GLMC_Bin121	187	116	116	1	0	0.987035465058594	0.897088706868411	0.939915088586825			J	Translation, ribosomal structure and biogenesis	COG0050	Translation elongation factor EF-Tu, a GTPase (TufA) (PDB:1EFU)	ko03012|ko03012|ko03029|ko04147|ko04147|ko04147	Translation factors>>>Eukaryotic type>>>Elongation factors|Translation factors>>>Prokaryotic type>>>Elongation factors|Mitochondrial biogenesis>>>Mitochondrial DNA transcription, translation, and replication factors>>>Mitochondrial transcription and translation factors>>>Mitochondrial translation factors|Exosome>>>Exosomal proteins>>>Exosomal proteins of haemopoietic cells (B-cell, T-cell, DC-cell, reticulocyte, and mast cell)|Exosome>>>Exosomal proteins>>>Exosomal proteins of breast cancer cells|Exosome>>>Exosomal proteins>>>Exosomal proteins of colorectal cancer cells	PF00009.34	Elongation factor Tu GTP binding domain			COG0050	Translation factors	K02358	elongation factor Tu	---------------------------------------------------MAKEIFRRDKPHLNIGTIGHVDHGKTTLTASITKVLAKKGLAVAKEFSSIDNAPEEKERGITINTSHVEYKTEIRHYAHVDCPGHADYVKNMVTGAAQMDGAILVVAATDGPMPQTREHILLARQVGVPNLVVFMNKVDQVDDKEILELVEIEIRELLSKYEYDGENIPIIQGSALGALNGEKKWEQQIETLMETVDKYIKEPIRDIDKPFLMPIEDVFTITGRGTVATGRIETGTINTGDSIDIIGMGIEKLNSIVTGVEMFRKILDKGQAGDNVGLLLRGIEKKDIRRGMVISKPGYITPHKKFNAQIYILNKEEGGRHTPFHNKYKPQFYLRTTDVTGTIYLLNNLEMVMPGDNISVDVELLQPVAISEGLRFAIREGGRTVGAGQVIKIIE
17273	GC_00000143	Core	GLMC_Bin122	187	116	116	1	0	0.987035465058594	0.897088706868411	0.939915088586825			J	Translation, ribosomal structure and biogenesis	COG0050	Translation elongation factor EF-Tu, a GTPase (TufA) (PDB:1EFU)	ko03012|ko03012|ko03029|ko04147|ko04147|ko04147	Translation factors>>>Eukaryotic type>>>Elongation factors|Translation factors>>>Prokaryotic type>>>Elongation factors|Mitochondrial biogenesis>>>Mitochondrial DNA transcription, translation, and replication factors>>>Mitochondrial transcription and translation factors>>>Mitochondrial translation factors|Exosome>>>Exosomal proteins>>>Exosomal proteins of haemopoietic cells (B-cell, T-cell, DC-cell, reticulocyte, and mast cell)|Exosome>>>Exosomal proteins>>>Exosomal proteins of breast cancer cells|Exosome>>>Exosomal proteins>>>Exosomal proteins of colorectal cancer cells	PF00009.34	Elongation factor Tu GTP binding domain			COG0050	Translation factors	K02358	elongation factor Tu	---------------------------------------------------MAKEIFRRDKPHLNIGTIGHVDHGKTTLTASITKVLAKKGLAVAKEFSSIDNAPEEKERGITINTSHVEYKTEIRHYAHVDCPGHADYVKNMVTGAAQMDGAILVVAATDGPMPQTREHILLARQVGVPNLVVFMNKVDQVDDKEILELVEIEIRELLSKYEYDGENIPIIQGSALGALNGEKKWEQQIETLMETVDKYIKEPIRDIDKPFLMPIEDVFTITGRGTVATGRIETGTINTGDSIDIIGMGIEKLNSIVTGVEMFRKILDKGQAGDNVGLLLRGIEKKDIRRGMVISKPGYITPHKKFNAQIYILNKEEGGRHTPFHNKYKPQFYLRTTDVTGTIYLLNNLEMVMPGDNICVDVELLQPVAISEGLRFAIREGGRTVGAGQVIKIIE
17274	GC_00000143	Core	GLMC_Bin123	80	116	116	1	0	0.987035465058594	0.897088706868411	0.939915088586825			J	Translation, ribosomal structure and biogenesis	COG0050	Translation elongation factor EF-Tu, a GTPase (TufA) (PDB:1EFU)	ko03012|ko03012|ko03029|ko04147|ko04147|ko04147	Translation factors>>>Eukaryotic type>>>Elongation factors|Translation factors>>>Prokaryotic type>>>Elongation factors|Mitochondrial biogenesis>>>Mitochondrial DNA transcription, translation, and replication factors>>>Mitochondrial transcription and translation factors>>>Mitochondrial translation factors|Exosome>>>Exosomal proteins>>>Exosomal proteins of haemopoietic cells (B-cell, T-cell, DC-cell, reticulocyte, and mast cell)|Exosome>>>Exosomal proteins>>>Exosomal proteins of breast cancer cells|Exosome>>>Exosomal proteins>>>Exosomal proteins of colorectal cancer cells	PF00009.34	Elongation factor Tu GTP binding domain			COG0050	Translation factors	K02358	elongation factor Tu	---------------------------------------------------MAKEIFRRDKPHLNIGTIGHVDHGKTTLTASITKVLAKKGLAVAKEFSSIDNAPEEKERGITINTSHVEYKTEIRHYAHVDCPGHADYVKNMVTGAAQMDGAILVVAATDGPMPQTREHILLARQVGVPNLVVFMNKVDQVDDKEILELVEIEIRELLSKYEYDGENIPIIQGSALGALNGEKKWEQQIETLMETVDKYIKEPIRDIDKPFLMPIEDVFTITGRGTVATGRIETGTINTGDSIDIIGMGIEKLNSIVTGVEMFRKILDKGQAGDNVGLLLRGIEKKDIRRGMVISKPGYITPHKKFKAQIYILNKEEGGRHTPFHNKYKPQFYLRTTDVTGTIYLLNNLEMVMPGDNISVDVELLQPVAISEGLRFAIREGGRTVGAGQVIKIIE
17275	GC_00000143	Core	GLMC_Bin124	63	116	116	1	0	0.987035465058594	0.897088706868411	0.939915088586825			J	Translation, ribosomal structure and biogenesis	COG0050	Translation elongation factor EF-Tu, a GTPase (TufA) (PDB:1EFU)	ko03012|ko03012|ko03029|ko04147|ko04147|ko04147	Translation factors>>>Eukaryotic type>>>Elongation factors|Translation factors>>>Prokaryotic type>>>Elongation factors|Mitochondrial biogenesis>>>Mitochondrial DNA transcription, translation, and replication factors>>>Mitochondrial transcription and translation factors>>>Mitochondrial translation factors|Exosome>>>Exosomal proteins>>>Exosomal proteins of haemopoietic cells (B-cell, T-cell, DC-cell, reticulocyte, and mast cell)|Exosome>>>Exosomal proteins>>>Exosomal proteins of breast cancer cells|Exosome>>>Exosomal proteins>>>Exosomal proteins of colorectal cancer cells	PF00009.34	Elongation factor Tu GTP binding domain			COG0050	Translation factors	K02358	elongation factor Tu	---------------------------------------------------MAKEIFRRDKPHLNIGTIGHVDHGKTTLTASITKVLAKKGLAVAKEFSSIDNAPEEKERGITINTSHVEYKTEIRHYAHVDCPGHADYVKNMVTGAAQMDGAILVVAATDGPMPQTREHILLARQVGVPNLVVFMNKVDQVDDKEILELVEIEIRELLSKYEYDGENIPIIQGSALGALNGEKKWEQQIETLMETVDKYIKEPIRDIDKPFLMPIEDVFTITGRGTVATGRIETGTINTGDSIDIIGMGIEKLNSIVTGVEMFRKILDKGQAGDNVGLLLRGIEKKDIRRGMVISKPGYITPHKKFKAQIYILNKEEGGRHTPFHNKYKPQFYLRTTDVTGTIYLLNNLEMVMPGDNISVDVELLQPVAISEGLRFAIREGGRTVGAGQVIKIIE
17276	GC_00000143	Core	GLMC_Bin125	94	116	116	1	0	0.987035465058594	0.897088706868411	0.939915088586825			J	Translation, ribosomal structure and biogenesis	COG0050	Translation elongation factor EF-Tu, a GTPase (TufA) (PDB:1EFU)	ko03012|ko03012|ko03029|ko04147|ko04147|ko04147	Translation factors>>>Eukaryotic type>>>Elongation factors|Translation factors>>>Prokaryotic type>>>Elongation factors|Mitochondrial biogenesis>>>Mitochondrial DNA transcription, translation, and replication factors>>>Mitochondrial transcription and translation factors>>>Mitochondrial translation factors|Exosome>>>Exosomal proteins>>>Exosomal proteins of haemopoietic cells (B-cell, T-cell, DC-cell, reticulocyte, and mast cell)|Exosome>>>Exosomal proteins>>>Exosomal proteins of breast cancer cells|Exosome>>>Exosomal proteins>>>Exosomal proteins of colorectal cancer cells	PF00009.34	Elongation factor Tu GTP binding domain			COG0050	Translation factors	K02358	elongation factor Tu	-------------------------------------------MLNLNFKNMAKEIFRREKPHLNIGTIGHVDHGKTTLTASITKVLAKKGLAVAKEFSSIDNAPEEKERGITINTSHVEYQTEIRHYAHVDCPGHADYVKNMVTGAAQMDGAILVVAATDGPMPQTREHILLARQVGVPNLVVFMNKVDQVDDKEILELVEIEIRELLSKYEYDGENIPIIQGSALGALNGEKKWEQQIEKLMETVDKYIKEPIRDIDKPFLMPIEDVFTITGRGTVATGRIETGTINTGDSIDIIGMGIEKLNSIVTGVEMFRKILDKGQAGDNVGLLLRGIEKKDIRRGMVISKPGYITPHQKFNAQIYILKKEEGGRHTPFHNKYKPQFYLRTTDVTGTIYLLNNLEMVMPGDNISVDVELLQPVAISEGLRFAIREGGRTVGAGQVIKIIE
17277	GC_00000143	Core	GLMC_Bin126	171	116	116	1	0	0.987035465058594	0.897088706868411	0.939915088586825			J	Translation, ribosomal structure and biogenesis	COG0050	Translation elongation factor EF-Tu, a GTPase (TufA) (PDB:1EFU)	ko03012|ko03012|ko03029|ko04147|ko04147|ko04147	Translation factors>>>Eukaryotic type>>>Elongation factors|Translation factors>>>Prokaryotic type>>>Elongation factors|Mitochondrial biogenesis>>>Mitochondrial DNA transcription, translation, and replication factors>>>Mitochondrial transcription and translation factors>>>Mitochondrial translation factors|Exosome>>>Exosomal proteins>>>Exosomal proteins of haemopoietic cells (B-cell, T-cell, DC-cell, reticulocyte, and mast cell)|Exosome>>>Exosomal proteins>>>Exosomal proteins of breast cancer cells|Exosome>>>Exosomal proteins>>>Exosomal proteins of colorectal cancer cells	PF00009.34	Elongation factor Tu GTP binding domain			COG0050	Translation factors	K02358	elongation factor Tu	---------------------------------------------------MAKEIFRRDKPHLNIGTIGHVDHGKTTLTASITKVLAKKGLAVAKEFSSIDNAPEEKERGITINTSHVEYQTEIRHYAHVDCPGHADYVKNMVTGAAQMDGAILVVAATDGPMPQTREHILLARQVGVPNLVVFMNKVDKVDDKEILELVEIEIRELLSKYEYDGENIPIIQGSALGALNGEKKWEKQIETLMETVDKYIKEPIRDIDKPFLMPIEDVFTITGRGTVATGRIETGTINTGDSIDIIGMGIEKLNSIVTGVEMFRKILDKGQAGDNVGLLLRGIEKKDIRRGMVISKPGYITPHKKFNAQIYILKKEEGGRHTPFHNKYKPQFYLRTTDVTGTIYLLNNLEMVMPGDNISVDVELLQPVAISEGLRFAIREGGRTVGAGQVIKIIE
17278	GC_00000143	Core	GLMC_Bin127	190	116	116	1	0	0.987035465058594	0.897088706868411	0.939915088586825			J	Translation, ribosomal structure and biogenesis	COG0050	Translation elongation factor EF-Tu, a GTPase (TufA) (PDB:1EFU)	ko03012|ko03012|ko03029|ko04147|ko04147|ko04147	Translation factors>>>Eukaryotic type>>>Elongation factors|Translation factors>>>Prokaryotic type>>>Elongation factors|Mitochondrial biogenesis>>>Mitochondrial DNA transcription, translation, and replication factors>>>Mitochondrial transcription and translation factors>>>Mitochondrial translation factors|Exosome>>>Exosomal proteins>>>Exosomal proteins of haemopoietic cells (B-cell, T-cell, DC-cell, reticulocyte, and mast cell)|Exosome>>>Exosomal proteins>>>Exosomal proteins of breast cancer cells|Exosome>>>Exosomal proteins>>>Exosomal proteins of colorectal cancer cells	PF00009.34	Elongation factor Tu GTP binding domain			COG0050	Translation factors	K02358	elongation factor Tu	---------------------------------------------------MAKEIFIREKPHLNIGTIGHVDHGKTTLTASITKVLAKKGLAVAKEFSSIDNAPEEKERGITINTSHVEYQTEIRHYAHVDCPGHADYVKNMVTGAAQMDGAILVVAATDGPMPQTREHILLARQVGVPNLVVFMNKVDKVDDKEILELVEIEIRELLSKYEYDGENIPIIQGSALGALNGEKKWEKQIEKLMETVDKYIKEPIRDIDKPFLMPIEDVFTITGRGTVATGRIETGTINTGDSIDIIGMGIEKLNSIVTGVEMFRKILDKGQAGDNVGLLLRGIEKKDIRRGMVISKPGYITPHQKFNAQIYILKKEEGGRHTPFHNKYKPQFYLRTTDVTGTIYLLNNLEMVMPGDNISVDVELLQPVAISEGLRFAIREGGRTVGAGQVIKIIE
17279	GC_00000143	Core	GLMC_Bin128	135	116	116	1	0	0.987035465058594	0.897088706868411	0.939915088586825			J	Translation, ribosomal structure and biogenesis	COG0050	Translation elongation factor EF-Tu, a GTPase (TufA) (PDB:1EFU)	ko03012|ko03012|ko03029|ko04147|ko04147|ko04147	Translation factors>>>Eukaryotic type>>>Elongation factors|Translation factors>>>Prokaryotic type>>>Elongation factors|Mitochondrial biogenesis>>>Mitochondrial DNA transcription, translation, and replication factors>>>Mitochondrial transcription and translation factors>>>Mitochondrial translation factors|Exosome>>>Exosomal proteins>>>Exosomal proteins of haemopoietic cells (B-cell, T-cell, DC-cell, reticulocyte, and mast cell)|Exosome>>>Exosomal proteins>>>Exosomal proteins of breast cancer cells|Exosome>>>Exosomal proteins>>>Exosomal proteins of colorectal cancer cells	PF00009.34	Elongation factor Tu GTP binding domain			COG0050	Translation factors	K02358	elongation factor Tu	---------------------------------------------------MAKEIFRREKPHLNIGTIGHVDHGKTTLTASITKVLAKKGLAVAKEFSSIDNAPEEKERGITINTSHVEYQTEIRHYAHVDCPGHADYVKNMVTGAAQMDGAILVVAATDGPMPQTREHILLARQVGVPNLVVFMNKVDQVDDKEILELVEIEIRELLSKYEYDGENIPIIQGSALGALNGEKKWEKQIETLMETVDKYIKEPIRDIDKPFLMPIEDVFTITGRGTVATGRIETGTINTGDSIDIIGMGIEKLNSIVTGVEMFRKILEKGQAGDNVGLLLRGIEKKDIRRGMVISKPGYITPHQKFNAQIYILKKEEGGRHTPFHNKYKPQFYLRTTDVTGTIYLLNNLEMVMPGDNISVDVELLQPVAISEGLRFAIREGGRTVGAGQVIKIIE
17280	GC_00000143	Core	GLMC_Bin129	1	116	116	1	0	0.987035465058594	0.897088706868411	0.939915088586825			J	Translation, ribosomal structure and biogenesis	COG0050	Translation elongation factor EF-Tu, a GTPase (TufA) (PDB:1EFU)	ko03012|ko03012|ko03029|ko04147|ko04147|ko04147	Translation factors>>>Eukaryotic type>>>Elongation factors|Translation factors>>>Prokaryotic type>>>Elongation factors|Mitochondrial biogenesis>>>Mitochondrial DNA transcription, translation, and replication factors>>>Mitochondrial transcription and translation factors>>>Mitochondrial translation factors|Exosome>>>Exosomal proteins>>>Exosomal proteins of haemopoietic cells (B-cell, T-cell, DC-cell, reticulocyte, and mast cell)|Exosome>>>Exosomal proteins>>>Exosomal proteins of breast cancer cells|Exosome>>>Exosomal proteins>>>Exosomal proteins of colorectal cancer cells	PF00009.34	Elongation factor Tu GTP binding domain			COG0050	Translation factors	K02358	elongation factor Tu	---------------------------------------------------MAKEIFIREKPHLNIGTIGHVDHGKTTLTASITKVLAKKGLAVAKEFSSIDNAPEEKERGITINTSHVEYQTEIRHYAHVDCPGHADYVKNMVTGAAQMDGAILVVAATDGPMPQTREHILLARQVGVPNLVVFMNKVDQVDDKEILELVEIEIRELLSKYEYDGENIPIIQGSALGALNGEKKWEKQIETLMETVDKYIKEPIRDIDKPFLMPIEDVFTITGRGTVATGRIETGTINTGDSIDIIGMGIEKLNSIVTGVEMFRKILDKGQAGDNVGLLLRGIEKKDIRRGMVISKPGYITPHKKFNAQIYILKKEEGGRHTPFHNKYKPQFYLRTTDVTGTIYLLNNLEMVMPGDNISVDVELLQPVAISEGLRFAIREGGRTVGAGQVIKIIE
17281	GC_00000143	Core	GLMC_Bin130	1	116	116	1	0	0.987035465058594	0.897088706868411	0.939915088586825			J	Translation, ribosomal structure and biogenesis	COG0050	Translation elongation factor EF-Tu, a GTPase (TufA) (PDB:1EFU)	ko03012|ko03012|ko03029|ko04147|ko04147|ko04147	Translation factors>>>Eukaryotic type>>>Elongation factors|Translation factors>>>Prokaryotic type>>>Elongation factors|Mitochondrial biogenesis>>>Mitochondrial DNA transcription, translation, and replication factors>>>Mitochondrial transcription and translation factors>>>Mitochondrial translation factors|Exosome>>>Exosomal proteins>>>Exosomal proteins of haemopoietic cells (B-cell, T-cell, DC-cell, reticulocyte, and mast cell)|Exosome>>>Exosomal proteins>>>Exosomal proteins of breast cancer cells|Exosome>>>Exosomal proteins>>>Exosomal proteins of colorectal cancer cells	PF00009.34	Elongation factor Tu GTP binding domain			COG0050	Translation factors	K02358	elongation factor Tu	---------------------------------------------------MAKEIFRREKPHLNIGTIGHVDHGKTTLTASITKVLAKKGLAVAKEFSSIDNAPEEKERGITINTSHVEYQTEIRHYAHVDCPGHADYVKNMVTGAAQMDGAILVVAATDGPMPQTREHILLARQVGVPNLVVFMNKVDQVDDKEILELVEIEIRELLSKYEYDGENIPIIQGSALGALNGEKKWEQQIETLMETVDKYIKEPIRDIDKPFLMPIEDVFTITGRGTVATGRIETGTINTGDSIDIIGMGIEKLNSIVTGVEMFRKILDKGQAGDNVGLLLRGIEKKDIRRGMVISKPGYITPHKKFNAQIYVLKKEEGGRHTPFHNKYKPQFYLRTTDVTGTIYLLNNIEMVMPGDNISVDVELFQPVAISEGLRFAIREGGRTVGAGQVIKIIE
17282	GC_00000143	Core	GLMC_Bin131	77	116	116	1	0	0.987035465058594	0.897088706868411	0.939915088586825			J	Translation, ribosomal structure and biogenesis	COG0050	Translation elongation factor EF-Tu, a GTPase (TufA) (PDB:1EFU)	ko03012|ko03012|ko03029|ko04147|ko04147|ko04147	Translation factors>>>Eukaryotic type>>>Elongation factors|Translation factors>>>Prokaryotic type>>>Elongation factors|Mitochondrial biogenesis>>>Mitochondrial DNA transcription, translation, and replication factors>>>Mitochondrial transcription and translation factors>>>Mitochondrial translation factors|Exosome>>>Exosomal proteins>>>Exosomal proteins of haemopoietic cells (B-cell, T-cell, DC-cell, reticulocyte, and mast cell)|Exosome>>>Exosomal proteins>>>Exosomal proteins of breast cancer cells|Exosome>>>Exosomal proteins>>>Exosomal proteins of colorectal cancer cells	PF00009.34	Elongation factor Tu GTP binding domain			COG0050	Translation factors	K02358	elongation factor Tu	---------------------------------------------------MAKEIFRREKPHLNIGTIGHVDHGKTTLTASITKVLAKKGLAVAKEFSSIDNAPEEKERGITINTSHVEYQTEIRHYAHVDCPGHADYVKNMVTGAAQMDGAILVVAATDGPMPQTREHILLARQVGVPNLVVFMNKVDQVDDKEILELVEIEIRELLSKYEYDGENIPIIQGSALGALNGEKKWEQQIETLMETVDKYIKEPIRDIDKPFLMPIEDVFTITGRGTVATGRIETGTINTGDSIDIIGMGIEKLNSIVTGVEMFRKILDKGQAGDNVGLLLRGIEKKDIRRGMVISKPGYITPHKKFNAQIYILKKEEGGRHTPFHNKYKPQFYLRTTDVTGTIYLLNNIEMVMPGDNISVDVELFQPVAISEGLRFAIREGGRTVGAGQVIKIIE
17283	GC_00000143	Core	GLMC_Bin132	109	116	116	1	0	0.987035465058594	0.897088706868411	0.939915088586825			J	Translation, ribosomal structure and biogenesis	COG0050	Translation elongation factor EF-Tu, a GTPase (TufA) (PDB:1EFU)	ko03012|ko03012|ko03029|ko04147|ko04147|ko04147	Translation factors>>>Eukaryotic type>>>Elongation factors|Translation factors>>>Prokaryotic type>>>Elongation factors|Mitochondrial biogenesis>>>Mitochondrial DNA transcription, translation, and replication factors>>>Mitochondrial transcription and translation factors>>>Mitochondrial translation factors|Exosome>>>Exosomal proteins>>>Exosomal proteins of haemopoietic cells (B-cell, T-cell, DC-cell, reticulocyte, and mast cell)|Exosome>>>Exosomal proteins>>>Exosomal proteins of breast cancer cells|Exosome>>>Exosomal proteins>>>Exosomal proteins of colorectal cancer cells	PF00009.34	Elongation factor Tu GTP binding domain			COG0050	Translation factors	K02358	elongation factor Tu	---------------------------------------------------MAKEIFRREKPHLNIGTIGHVDHGKTTLTASITKVLAKKGLAVAKEFSSIDNAPEEKERGITINTSHVEYQTEIRHYAHVDCPGHADYVKNMVTGAAQMDGAILVVAATDGPMPQTREHILLARQVGVPNLVVFMNKVDQVDDKEILELVEIEIRELLSKYEYDGENIPIIQGSALGALNGEKKWEKQIETLMETVDKYIKEPIRDIDKPFLMPIEDVFTITGRGTVATGRIETGTINTGDSIDIIGMGIEKLNSIVTGVEMFRKILDKGQAGDNVGLLLRGIEKKDIRRGMVISKPGYITPHKKFNAQIYILKKEEGGRHTPFHNKYKPQFYLRTTDVTGTIYLLNNLEMVMPGDNISVDVELLQPVAISEGLRFAIREGGRTVGAGQVIKIIE
17284	GC_00000143	Core	GLMC_Bin133	23	116	116	1	0	0.987035465058594	0.897088706868411	0.939915088586825			J	Translation, ribosomal structure and biogenesis	COG0050	Translation elongation factor EF-Tu, a GTPase (TufA) (PDB:1EFU)	ko03012|ko03012|ko03029|ko04147|ko04147|ko04147	Translation factors>>>Eukaryotic type>>>Elongation factors|Translation factors>>>Prokaryotic type>>>Elongation factors|Mitochondrial biogenesis>>>Mitochondrial DNA transcription, translation, and replication factors>>>Mitochondrial transcription and translation factors>>>Mitochondrial translation factors|Exosome>>>Exosomal proteins>>>Exosomal proteins of haemopoietic cells (B-cell, T-cell, DC-cell, reticulocyte, and mast cell)|Exosome>>>Exosomal proteins>>>Exosomal proteins of breast cancer cells|Exosome>>>Exosomal proteins>>>Exosomal proteins of colorectal cancer cells	PF00009.34	Elongation factor Tu GTP binding domain			COG0050	Translation factors	K02358	elongation factor Tu	---------------------------------------------------MAKEIFRREKPHLNIGTIGHVDHGKTTLTASITKVLAKKGLAVAKEFSSIDNAPEEKERGITINTSHVEYQTEIRHYAHVDCPGHADYVKNMVTGAAQMDGAILVVAATDGPMPQTREHILLARQVGVPNLVVFMNKVDQVDDKEILELVEIEIRELLSKYEYDGENIPIIQGSALGALNGEKKWEKKIETLMETVDKYIKEPIRDIDKPFLMPIEDVFTITGRGTVATGRIETGTINTGDSIDIIGMGIEKLNSIVTGVEMFRKILDKGQAGDNVGLLLRGIEKKDIRRGMVISKPGYITPHKKFNAQIYILKKEEGGRHTPFHNKYKPQFYLRTTDVTGTIYLLNNLEMVMPGDNISVDVELLQPVAISEGLRFAIREGGRTVGAGQVIKIIE
17285	GC_00000143	Core	GLMC_Bin134	171	116	116	1	0	0.987035465058594	0.897088706868411	0.939915088586825			J	Translation, ribosomal structure and biogenesis	COG0050	Translation elongation factor EF-Tu, a GTPase (TufA) (PDB:1EFU)	ko03012|ko03012|ko03029|ko04147|ko04147|ko04147	Translation factors>>>Eukaryotic type>>>Elongation factors|Translation factors>>>Prokaryotic type>>>Elongation factors|Mitochondrial biogenesis>>>Mitochondrial DNA transcription, translation, and replication factors>>>Mitochondrial transcription and translation factors>>>Mitochondrial translation factors|Exosome>>>Exosomal proteins>>>Exosomal proteins of haemopoietic cells (B-cell, T-cell, DC-cell, reticulocyte, and mast cell)|Exosome>>>Exosomal proteins>>>Exosomal proteins of breast cancer cells|Exosome>>>Exosomal proteins>>>Exosomal proteins of colorectal cancer cells	PF00009.34	Elongation factor Tu GTP binding domain			COG0050	Translation factors	K02358	elongation factor Tu	MIVTGSNPVFRSVSQADVAQLVEFFLGKKEVTGSNPVIGSALYIQILKIENMAKEIFRREKPHLNIGTIGHVDHGKTTLTASITKVLAKKGLAVAKEFSSIDNAPEEKERGITINTSHVEYQTEIRHYAHVDCPGHADYVKNMVTGAAQMDGAILVVAATDGPMPQTREHILLARQVGVPNLVVFMNKVDQVDDKEILELVEIEIRELLSKYEYDGENIPIIQGSALGALNGEKKWEKQIETLMETVDKYIKEPIRDIDKPFLMPIEDVFTITGRGTVATGRIETGTINTGDSIDIIGMGIEKLNSIVTGVEMFRKILDKGQAGDNVGLLLRGIEKKDIRRGMVISKPGYITPHKKFNAQIYILKKEEGGRHTPFHNKYKPQFYLRTTDVTGTIYLLNNLEMVMPGDNISVDVELLQPVAISEGLRFAIREGGRTVGAGQVIKIIE
17286	GC_00000143	Core	GLMC_Bin135	167	116	116	1	0	0.987035465058594	0.897088706868411	0.939915088586825			J	Translation, ribosomal structure and biogenesis	COG0050	Translation elongation factor EF-Tu, a GTPase (TufA) (PDB:1EFU)	ko03012|ko03012|ko03029|ko04147|ko04147|ko04147	Translation factors>>>Eukaryotic type>>>Elongation factors|Translation factors>>>Prokaryotic type>>>Elongation factors|Mitochondrial biogenesis>>>Mitochondrial DNA transcription, translation, and replication factors>>>Mitochondrial transcription and translation factors>>>Mitochondrial translation factors|Exosome>>>Exosomal proteins>>>Exosomal proteins of haemopoietic cells (B-cell, T-cell, DC-cell, reticulocyte, and mast cell)|Exosome>>>Exosomal proteins>>>Exosomal proteins of breast cancer cells|Exosome>>>Exosomal proteins>>>Exosomal proteins of colorectal cancer cells	PF00009.34	Elongation factor Tu GTP binding domain			COG0050	Translation factors	K02358	elongation factor Tu	---------------------------------------------------MAKEIFRREKPHLNIGTIGHVDHGKTTLTASITKVLAKKGLAVAKEFSSIDNAPEEKERGITINTSHVEYQTEIRHYAHVDCPGHADYVKNMVTGAAQMDGAILVVAATDGPMPQTREHILLARQVGVPNLVVFMNKVDQVDDKEILELVEIEIRELLSKYEYDGENIPIIQGSALGALNGEKKWEKQIETLMETVDKYIKEPIRDIDKPFLMPIEDVFTITGRGTVATGRIETGTINTGDSIDIIGMGIEKLNSIVTGVEMFRKILDKGQAGDNVGLLLRGIEKKDIRRGMVISKPGYITPHKKFNAQIYILKKEEGGRHTPFHNKYKPQFYLRTTDVTGTIYLLNNLEMVMPGDNISVDVELLQPVAISEGLRFAIREGGRTVGAGQVIKIIE
17287	GC_00000143	Core	GLMC_Bin136	84	116	116	1	0	0.987035465058594	0.897088706868411	0.939915088586825			J	Translation, ribosomal structure and biogenesis	COG0050	Translation elongation factor EF-Tu, a GTPase (TufA) (PDB:1EFU)	ko03012|ko03012|ko03029|ko04147|ko04147|ko04147	Translation factors>>>Eukaryotic type>>>Elongation factors|Translation factors>>>Prokaryotic type>>>Elongation factors|Mitochondrial biogenesis>>>Mitochondrial DNA transcription, translation, and replication factors>>>Mitochondrial transcription and translation factors>>>Mitochondrial translation factors|Exosome>>>Exosomal proteins>>>Exosomal proteins of haemopoietic cells (B-cell, T-cell, DC-cell, reticulocyte, and mast cell)|Exosome>>>Exosomal proteins>>>Exosomal proteins of breast cancer cells|Exosome>>>Exosomal proteins>>>Exosomal proteins of colorectal cancer cells	PF00009.34	Elongation factor Tu GTP binding domain			COG0050	Translation factors	K02358	elongation factor Tu	--------------------------------------------------------------------------------------LAKKGLAVAKEFSSIDNAPEEKERGITINTSHVEYQTEIRHYAHVDCPGHADYVKNMVTGAAQMDGAILVVAATDGPMPQTREHILLARQVGVPNLVVFMNKVDQVDDKEILELVEIEIRELLSKYEYDGENIPIIQGSALGALNGEKKWEKQIETLMETVDKYIKEPIRDIDKPFLMPIEDVFTITGRGTVATGRIETGTINTGDSIDIIGMGIEKLNSIVTGVEMFRKILDKGQAGDNVGLLLRGIEKKDIRRGMVISKPGYITPHKKFNAQIYILKKEEGGRHTPFHNKYKPQFYLRTTDVTGTIYLLNNIEMVMPGDNISVDVELLQPVAISEGLRFAIREGGRTVGAGQVIKIIE
17288	GC_00000143	Core	GLMC_Bin137	64	116	116	1	0	0.987035465058594	0.897088706868411	0.939915088586825			J	Translation, ribosomal structure and biogenesis	COG0050	Translation elongation factor EF-Tu, a GTPase (TufA) (PDB:1EFU)	ko03012|ko03012|ko03029|ko04147|ko04147|ko04147	Translation factors>>>Eukaryotic type>>>Elongation factors|Translation factors>>>Prokaryotic type>>>Elongation factors|Mitochondrial biogenesis>>>Mitochondrial DNA transcription, translation, and replication factors>>>Mitochondrial transcription and translation factors>>>Mitochondrial translation factors|Exosome>>>Exosomal proteins>>>Exosomal proteins of haemopoietic cells (B-cell, T-cell, DC-cell, reticulocyte, and mast cell)|Exosome>>>Exosomal proteins>>>Exosomal proteins of breast cancer cells|Exosome>>>Exosomal proteins>>>Exosomal proteins of colorectal cancer cells	PF00009.34	Elongation factor Tu GTP binding domain			COG0050	Translation factors	K02358	elongation factor Tu	---------------------------------------------------MAKEIFRREKPHLNIGTIGHVDHGKTTLTASITKVLAKKGLAVAKEFSSIDNAPEEKERGITINTSHVEYQTEIRHYAHVDCPGHADYVKNMVTGAAQMDGAILVVAATDGPMPQTREHILLARQVGVPNLVVFMNKVDQVDDKEILELVEIEIRELLSKYEYDGENIPIIQGSALGALNGEKKWEKQIETLMETVDKYIKEPIRDIDKPFLMPIEDVFTITGRGTVATGRIETGTINTGDSIDIIGMGIEKLNSIVTGVEMFRKILDKGQAGDNVGLLLRGIEKKDIRRGMVISKPGYITPHKKFNAQIYILKKEEGGRHTPFHNKYKPQFYLRTTDVTGTIYLLNNIEMVMPGDNISVDVELLQPVAISEGLRFAIREGGRTVGAGQVIKIIE
17289	GC_00000143	Core	GLMC_Bin138	14	116	116	1	0	0.987035465058594	0.897088706868411	0.939915088586825			J	Translation, ribosomal structure and biogenesis	COG0050	Translation elongation factor EF-Tu, a GTPase (TufA) (PDB:1EFU)	ko03012|ko03012|ko03029|ko04147|ko04147|ko04147	Translation factors>>>Eukaryotic type>>>Elongation factors|Translation factors>>>Prokaryotic type>>>Elongation factors|Mitochondrial biogenesis>>>Mitochondrial DNA transcription, translation, and replication factors>>>Mitochondrial transcription and translation factors>>>Mitochondrial translation factors|Exosome>>>Exosomal proteins>>>Exosomal proteins of haemopoietic cells (B-cell, T-cell, DC-cell, reticulocyte, and mast cell)|Exosome>>>Exosomal proteins>>>Exosomal proteins of breast cancer cells|Exosome>>>Exosomal proteins>>>Exosomal proteins of colorectal cancer cells	PF00009.34	Elongation factor Tu GTP binding domain			COG0050	Translation factors	K02358	elongation factor Tu	---------------------------------------------------MAKEIFRREKPHLNIGTIGHVDHGKTTLTASITKVLAKKGLAVAKEFSSIDNAPEEKERGITINTSHVEYQTEIRHYAHVDCPGHADYVKNMVTGAAQMDGAILVVAATDGPMPQTREHILLARQVGVPNLVVFMNKVDQVDDKEILELVEIEIRELLSKYEYDGENIPIIQGSALGALNGEKKWEQQIEKLMETVDKYIKEPIRDIDKPFLMPIEDVFTITGRGTVATGRIETGTINTGDSIDIIGMGIEKLNSIVTGVEMFRKILDKGQAGDNVGLLLRGIEKKDIRRGMVISKPGYITPHQKFNAQIYILKKEEGGRHTPFHNKYKPQFYLRTTDVTGTIYLLNNLEMVMPGDNISVDVELLQPVAISEGLRFAIREGGRTVGAGQVIKIIE
17290	GC_00000143	Core	GLMC_Bin139	78	116	116	1	0	0.987035465058594	0.897088706868411	0.939915088586825			J	Translation, ribosomal structure and biogenesis	COG0050	Translation elongation factor EF-Tu, a GTPase (TufA) (PDB:1EFU)	ko03012|ko03012|ko03029|ko04147|ko04147|ko04147	Translation factors>>>Eukaryotic type>>>Elongation factors|Translation factors>>>Prokaryotic type>>>Elongation factors|Mitochondrial biogenesis>>>Mitochondrial DNA transcription, translation, and replication factors>>>Mitochondrial transcription and translation factors>>>Mitochondrial translation factors|Exosome>>>Exosomal proteins>>>Exosomal proteins of haemopoietic cells (B-cell, T-cell, DC-cell, reticulocyte, and mast cell)|Exosome>>>Exosomal proteins>>>Exosomal proteins of breast cancer cells|Exosome>>>Exosomal proteins>>>Exosomal proteins of colorectal cancer cells	PF00009.34	Elongation factor Tu GTP binding domain			COG0050	Translation factors	K02358	elongation factor Tu	---------------------------------------------------MAKEIFRREKPHLNIGTIGHVDHGKTTLTASITKVLAKKGLAVAKEFSSIDNAPEEKERGITINTSHVEYQTEIRHYAHVDCPGHADYVKNMVTGAAQMDGAILVVAATDGPMPQTREHILLARQVGVPNLVVFMNKVDQVDDKEILELVEIEIRELLSKYEYDGENIPIIQGSALGALNGEKKWEKQIETLMETVDKYIKEPIRDIDKPFLMPIEDVFTITGRGTVATGRIETGTINTGDSIDIIGMGIEKLNSIVTGVEMFRKILDKGQAGDNVGLLLRGIEKKDIRRGMVISKPGYITPHKKFNAQIYILKKEEGGRHTPFHNKYKPQFYLRTTDVTGTIYLLNNLEMVMPGDNISVDVELLQPVAISEGLRFAIREGGRTVGAGQVIKIIE
17291	GC_00000143	Core	GLMC_Bin140	114	116	116	1	0	0.987035465058594	0.897088706868411	0.939915088586825			J	Translation, ribosomal structure and biogenesis	COG0050	Translation elongation factor EF-Tu, a GTPase (TufA) (PDB:1EFU)	ko03012|ko03012|ko03029|ko04147|ko04147|ko04147	Translation factors>>>Eukaryotic type>>>Elongation factors|Translation factors>>>Prokaryotic type>>>Elongation factors|Mitochondrial biogenesis>>>Mitochondrial DNA transcription, translation, and replication factors>>>Mitochondrial transcription and translation factors>>>Mitochondrial translation factors|Exosome>>>Exosomal proteins>>>Exosomal proteins of haemopoietic cells (B-cell, T-cell, DC-cell, reticulocyte, and mast cell)|Exosome>>>Exosomal proteins>>>Exosomal proteins of breast cancer cells|Exosome>>>Exosomal proteins>>>Exosomal proteins of colorectal cancer cells	PF00009.34	Elongation factor Tu GTP binding domain			COG0050	Translation factors	K02358	elongation factor Tu	---------------------------------------------------MAKEIFRREKPHLNIGTIGHVDHGKTTLTASITKVLAKKGLAVAKEFSSIDNAPEEKERGITINTSHVEYQTEIRHYAHVDCPGHADYVKNMVTGAAQMDGAILVVAATDGPMPQTREHILLARQVGVPNLVVFMNKVDQVDDKEILELVEIEIRELLSKYEYDGENIPIIQGSALGALNGEKKWEKQIETLMETVDKYIKEPIRDIDKPFLMPIEDVFTITGRGTVATGRIETGTINTGDSIDIIGMGIEKLNSIVTGVEMFRKILDKGQAGDNVGLLLRGIEKKDIRRGMVISKPGYITPHKKFNAQIYILKKEEGGRHTPFHNKYKPQFYLRTTDVTGTIYLLNNLEMVMPGDNISVDVELLQPVAISEGLRFAIREGGRTVGAGQVIKIIE
17292	GC_00000143	Core	GLMC_Bin141	51	116	116	1	0	0.987035465058594	0.897088706868411	0.939915088586825			J	Translation, ribosomal structure and biogenesis	COG0050	Translation elongation factor EF-Tu, a GTPase (TufA) (PDB:1EFU)	ko03012|ko03012|ko03029|ko04147|ko04147|ko04147	Translation factors>>>Eukaryotic type>>>Elongation factors|Translation factors>>>Prokaryotic type>>>Elongation factors|Mitochondrial biogenesis>>>Mitochondrial DNA transcription, translation, and replication factors>>>Mitochondrial transcription and translation factors>>>Mitochondrial translation factors|Exosome>>>Exosomal proteins>>>Exosomal proteins of haemopoietic cells (B-cell, T-cell, DC-cell, reticulocyte, and mast cell)|Exosome>>>Exosomal proteins>>>Exosomal proteins of breast cancer cells|Exosome>>>Exosomal proteins>>>Exosomal proteins of colorectal cancer cells	PF00009.34	Elongation factor Tu GTP binding domain			COG0050	Translation factors	K02358	elongation factor Tu	---------------------------------------------------MAKEIFRREKPHLNIGTIGHVDHGKTTLTASITKVLAKKGLAVAKEFSSIDNAPEEKERGITINTSHVEYQTEIRHYAHVDCPGHADYVKNMVTGAAQMDGAILVVAATDGPMPQTREHILLARQVGVPNLVVFMNKVDQVDDKEILELVEIEIRELLSKYEYDGENIPIIQGSALGALNGEKKWEQQIEKLMETVDKYIKEPIRDIDKPFLMPIEDVFTITGRGTVATGRIETGTINTGDSIDIIGMGIEKLNSIVTGVEMFRKILDKGQAGDNVGLLLRGIEKKDIRRGMVISKPGYITPHQKFNAQIYILKKEEGGRHTPFHNKYKPQFYLRTTDVTGTIYLLNNIEMVMPGDNISVDVELLQPVAISEGLRFAIREGGRTVGAGQVIKIIE
17293	GC_00000143	Core	GLMC_Bin142	77	116	116	1	0	0.987035465058594	0.897088706868411	0.939915088586825			J	Translation, ribosomal structure and biogenesis	COG0050	Translation elongation factor EF-Tu, a GTPase (TufA) (PDB:1EFU)	ko03012|ko03012|ko03029|ko04147|ko04147|ko04147	Translation factors>>>Eukaryotic type>>>Elongation factors|Translation factors>>>Prokaryotic type>>>Elongation factors|Mitochondrial biogenesis>>>Mitochondrial DNA transcription, translation, and replication factors>>>Mitochondrial transcription and translation factors>>>Mitochondrial translation factors|Exosome>>>Exosomal proteins>>>Exosomal proteins of haemopoietic cells (B-cell, T-cell, DC-cell, reticulocyte, and mast cell)|Exosome>>>Exosomal proteins>>>Exosomal proteins of breast cancer cells|Exosome>>>Exosomal proteins>>>Exosomal proteins of colorectal cancer cells	PF00009.34	Elongation factor Tu GTP binding domain			COG0050	Translation factors	K02358	elongation factor Tu	---------------------------------------------------MAKEIFRREKPHLNIGTIGHVDHGKTTLTASITKVLAKKGLAVAKEFSSIDNAPEEKERGITINTSHVEYQTEIRHYAHVDCPGHADYVKNMVTGAAQMDGAILVVAATDGPMPQTREHILLARQVGVPNLVVFMNKVDQVDDKEILELVEIEIRELLSKYEYDGENIPIIQGSALGALNGEKKWEQQIEKLMETVDKYIKEPIRDIDKPFLMPIEDVFTITGRGTVATGRIETGTINTGDSIDIIGMGIEKLNSIVTGVEMFRKILDKGQAGDNVGLLLRGIEKKDIRRGMVISKPGYITPHQKFNAQIYILKKEEGGRHTPFHNKYKPQFYLRTTDVTGTIYLLNNLEMVMPGDNISVDVELLQPVAISEGLRFAIREGGRTVGAGQVIKIIE
17294	GC_00000143	Core	GLMC_Bin144	5	116	116	1	0	0.987035465058594	0.897088706868411	0.939915088586825			J	Translation, ribosomal structure and biogenesis	COG0050	Translation elongation factor EF-Tu, a GTPase (TufA) (PDB:1EFU)	ko03012|ko03012|ko03029|ko04147|ko04147|ko04147	Translation factors>>>Eukaryotic type>>>Elongation factors|Translation factors>>>Prokaryotic type>>>Elongation factors|Mitochondrial biogenesis>>>Mitochondrial DNA transcription, translation, and replication factors>>>Mitochondrial transcription and translation factors>>>Mitochondrial translation factors|Exosome>>>Exosomal proteins>>>Exosomal proteins of haemopoietic cells (B-cell, T-cell, DC-cell, reticulocyte, and mast cell)|Exosome>>>Exosomal proteins>>>Exosomal proteins of breast cancer cells|Exosome>>>Exosomal proteins>>>Exosomal proteins of colorectal cancer cells	PF00009.34	Elongation factor Tu GTP binding domain			COG0050	Translation factors	K02358	elongation factor Tu	---------------------------------------------------MAKEIFRREKPHLNIGTIGHVDHGKTTLTASITKVLAKKGLAVAKEFSSIDNAPEEKERGITINTSHVEYQTEIRHYAHVDCPGHADYVKNMVTGAAQMDGAILVVAATDGPMPQTREHILLARQVGVPNLVVFMNKVDQVDDKEILELVEIEIRELLSKYEYDGENIPIIQGSALGALNGEKKWEQQIETLMETVDKYIKEPIRDIDKPFLMPIEDVFTITGRGTVATGRIETGTINTGDSIDIIGMGIEKLNSIVTGVEMFRKILDKGQAGDNVGLLLRGIEKKDIRRGMVISKPGYITPHQKFNAQIYILKKEEGGRHTPFHNKYKPQFYLRTTDVTGTIYLLNNLEMVMPGDNISVDVELLQPVAISEGLRFAIREGGRTVGAGQVIKIIE
17295	GC_00000143	Core	GLMC_Bin145	104	116	116	1	0	0.987035465058594	0.897088706868411	0.939915088586825			J	Translation, ribosomal structure and biogenesis	COG0050	Translation elongation factor EF-Tu, a GTPase (TufA) (PDB:1EFU)	ko03012|ko03012|ko03029|ko04147|ko04147|ko04147	Translation factors>>>Eukaryotic type>>>Elongation factors|Translation factors>>>Prokaryotic type>>>Elongation factors|Mitochondrial biogenesis>>>Mitochondrial DNA transcription, translation, and replication factors>>>Mitochondrial transcription and translation factors>>>Mitochondrial translation factors|Exosome>>>Exosomal proteins>>>Exosomal proteins of haemopoietic cells (B-cell, T-cell, DC-cell, reticulocyte, and mast cell)|Exosome>>>Exosomal proteins>>>Exosomal proteins of breast cancer cells|Exosome>>>Exosomal proteins>>>Exosomal proteins of colorectal cancer cells	PF00009.34	Elongation factor Tu GTP binding domain			COG0050	Translation factors	K02358	elongation factor Tu	---------------------------------------------------MAKEIFRREKPHLNIGTIGHVDHGKTTLTASITKVLAKKGLAVAKEFSSIDNAPEEKERGITINTSHVEYQTEIRHYAHVDCPGHADYVKNMVTGAAQMDGAILVVAATDGPMPQTREHILLARQVGVPNLVVFMNKVDQVDDKEILELVEIEIRELLSKYEYDGENIPIIQGSALGALNGEKKWEKQIETLMETVDKYIKEPIRDIDKPFLMPIEDVFTITGRGTVATGRIETGTINTGDSIDIIGMGIEKLNSIVTGVEMFRKILDKGQAGDNVGLLLRGIEKKDIRRGMVISKPGYITPHKKFNAQIYILKKEEGGRHTPFHNKYKPQFYLRTTDVTGTIYLLNNLEMVMPGDNISVDVELLQPVAISEGLRFAIREGGRTVGAGQVIKIIE
17296	GC_00000143	Core	GLMC_Bin146	124	116	116	1	0	0.987035465058594	0.897088706868411	0.939915088586825			J	Translation, ribosomal structure and biogenesis	COG0050	Translation elongation factor EF-Tu, a GTPase (TufA) (PDB:1EFU)	ko03012|ko03012|ko03029|ko04147|ko04147|ko04147	Translation factors>>>Eukaryotic type>>>Elongation factors|Translation factors>>>Prokaryotic type>>>Elongation factors|Mitochondrial biogenesis>>>Mitochondrial DNA transcription, translation, and replication factors>>>Mitochondrial transcription and translation factors>>>Mitochondrial translation factors|Exosome>>>Exosomal proteins>>>Exosomal proteins of haemopoietic cells (B-cell, T-cell, DC-cell, reticulocyte, and mast cell)|Exosome>>>Exosomal proteins>>>Exosomal proteins of breast cancer cells|Exosome>>>Exosomal proteins>>>Exosomal proteins of colorectal cancer cells	PF00009.34	Elongation factor Tu GTP binding domain			COG0050	Translation factors	K02358	elongation factor Tu	---------------------------------------------------MAKEIFRREKPHLNIGTIGHVDHGKTTLTASITKVLAKKGLAVAKEFSSIDNAPEEKERGITINTSHVEYQTEIRHYAHVDCPGHADYVKNMVTGAAQMDGAILVVAATDGPMPQTREHILLARQVGVPNLVVFMNKVDQVDDKEILELVEIEIRELLSKYEYDGENIPIIQGSALGALNGEKKWEKQIETLMETVDKYIKEPIRDIDKPFLMPIEDVFTITGRGTVATGRIETGTINTGDSIDIIGMGIEKLNSIVTGVEMFRKILDKGQAGDNVGLLLRGIEKKDIRRGMVISKPGYITPHKKFNAQIYILKKEEGGRHTPFHNKYKPQFYLRTTDVTGTIYLLNNLEMVMPGDNISVDVELLQPVAISEGLRFAIREGGRTVGAGQVIKIIE
17297	GC_00000143	Core	GLMC_Bin147	85	116	116	1	0	0.987035465058594	0.897088706868411	0.939915088586825			J	Translation, ribosomal structure and biogenesis	COG0050	Translation elongation factor EF-Tu, a GTPase (TufA) (PDB:1EFU)	ko03012|ko03012|ko03029|ko04147|ko04147|ko04147	Translation factors>>>Eukaryotic type>>>Elongation factors|Translation factors>>>Prokaryotic type>>>Elongation factors|Mitochondrial biogenesis>>>Mitochondrial DNA transcription, translation, and replication factors>>>Mitochondrial transcription and translation factors>>>Mitochondrial translation factors|Exosome>>>Exosomal proteins>>>Exosomal proteins of haemopoietic cells (B-cell, T-cell, DC-cell, reticulocyte, and mast cell)|Exosome>>>Exosomal proteins>>>Exosomal proteins of breast cancer cells|Exosome>>>Exosomal proteins>>>Exosomal proteins of colorectal cancer cells	PF00009.34	Elongation factor Tu GTP binding domain			COG0050	Translation factors	K02358	elongation factor Tu	---------------------------------------------------MAKEIFRREKPHLNIGTIGHVDHGKTTLTASITKVLAKKGLAVAKEFSSIDNAPEEKERGITINTSHVEYQTEIRHYAHVDCPGHADYVKNMVTGAAQMDGAILVVAATDGPMPQTREHILLARQVGVPNLVVFMNKVDQVDDKEILELVEIEIRELLSKYEYDGENIPIIQGSALGALNGEKKWEKQIETLMETVDKYIKEPIRDIDKPFLMPIEDVFTITGRGTVATGRIETGTINTGDSIDIIGMGIEKLNSIVTGVEMFRKILDKGQAGDNVGLLLRGIEKKDIRRGMVISKPGYITPHKKFNAQIYILKKEEGGRHTPFHNKYKPQFYLRTTDVTGTIYLLNNLEMVMPGDNISVDVELLQPVAISEGLRFAIREGGRTVGAGQVIKIIE
17298	GC_00000143	Core	GLMC_Bin148	170	116	116	1	0	0.987035465058594	0.897088706868411	0.939915088586825			J	Translation, ribosomal structure and biogenesis	COG0050	Translation elongation factor EF-Tu, a GTPase (TufA) (PDB:1EFU)	ko03012|ko03012|ko03029|ko04147|ko04147|ko04147	Translation factors>>>Eukaryotic type>>>Elongation factors|Translation factors>>>Prokaryotic type>>>Elongation factors|Mitochondrial biogenesis>>>Mitochondrial DNA transcription, translation, and replication factors>>>Mitochondrial transcription and translation factors>>>Mitochondrial translation factors|Exosome>>>Exosomal proteins>>>Exosomal proteins of haemopoietic cells (B-cell, T-cell, DC-cell, reticulocyte, and mast cell)|Exosome>>>Exosomal proteins>>>Exosomal proteins of breast cancer cells|Exosome>>>Exosomal proteins>>>Exosomal proteins of colorectal cancer cells	PF00009.34	Elongation factor Tu GTP binding domain			COG0050	Translation factors	K02358	elongation factor Tu	---------------------------------------------------MAKEIFRRDKPHLNIGTIGHVDHGKTTLTASITKVLAKKGLAVAKEFSSIDNAPEEKERGITINTSHVEYQTEIRHYAHVDCPGHADYVKNMVTGAAQMDGAILVVAATDGPMPQTREHILLARQVGVPNLVVFMNKVDQVDDKEILELVEIEIRELLSKYEYDGENIPIIQGSALGALNGEKKWEQQIETLMETVDKYIKEPIRDIDKPFLMPIEDVFTITGRGTVATGRIETGTINTGDSIDIIGMGIDKLNSIVTGVEMFRKILDKGQAGDNVGLLLRGIEKKDIRRGMVISKPGYITPHKKFNAQIYILNKEEGGRHTPFHNKYKPQFYLRTTDVTGTIYLLNNIEMVMPGDNISVDVELLQPVAISEGLRFAIREGGRTVGAGQVIKIIE
17299	GC_00000143	Core	GLMC_Bin149	192	116	116	1	0	0.987035465058594	0.897088706868411	0.939915088586825			J	Translation, ribosomal structure and biogenesis	COG0050	Translation elongation factor EF-Tu, a GTPase (TufA) (PDB:1EFU)	ko03012|ko03012|ko03029|ko04147|ko04147|ko04147	Translation factors>>>Eukaryotic type>>>Elongation factors|Translation factors>>>Prokaryotic type>>>Elongation factors|Mitochondrial biogenesis>>>Mitochondrial DNA transcription, translation, and replication factors>>>Mitochondrial transcription and translation factors>>>Mitochondrial translation factors|Exosome>>>Exosomal proteins>>>Exosomal proteins of haemopoietic cells (B-cell, T-cell, DC-cell, reticulocyte, and mast cell)|Exosome>>>Exosomal proteins>>>Exosomal proteins of breast cancer cells|Exosome>>>Exosomal proteins>>>Exosomal proteins of colorectal cancer cells	PF00009.34	Elongation factor Tu GTP binding domain			COG0050	Translation factors	K02358	elongation factor Tu	---------------------------------------------------MAKEIFRREKPHLNIGTIGHVDHGKTTLTASITKVLAKKGLAVAKEFSSIDNAPEEKERGITINTSHVEYQTEIRHYAHVDCPGHADYVKNMVTGAAQMDGAILVVAATDGPMPQTREHILLARQVGVPNLVVFMNKVDQVDDKEILELVEIEIRELLSKYEYDGENIPIIQGSALGALNGEKKWEKQIETLMETVDKYIKEPIRDIDKPFLMPIEDVFTITGRGTVATGRIETGTINTGDSIDIIGMGIEKLNSIVTGVEMFRKILDKGQAGDNVGLLLRGIEKKDIRRGMVISKPGYITPHQKFNAQIYILKKEEGGRHTPFHNKYKPQFYLRTTDVTGTIYLLNNLEMVMPGDNISVDVELLQPVAISEGLRFAIREGGRTVGAGQVIKIIE
17300	GC_00000143	Core	GLMC_Bin150	90	116	116	1	0	0.987035465058594	0.897088706868411	0.939915088586825			J	Translation, ribosomal structure and biogenesis	COG0050	Translation elongation factor EF-Tu, a GTPase (TufA) (PDB:1EFU)	ko03012|ko03012|ko03029|ko04147|ko04147|ko04147	Translation factors>>>Eukaryotic type>>>Elongation factors|Translation factors>>>Prokaryotic type>>>Elongation factors|Mitochondrial biogenesis>>>Mitochondrial DNA transcription, translation, and replication factors>>>Mitochondrial transcription and translation factors>>>Mitochondrial translation factors|Exosome>>>Exosomal proteins>>>Exosomal proteins of haemopoietic cells (B-cell, T-cell, DC-cell, reticulocyte, and mast cell)|Exosome>>>Exosomal proteins>>>Exosomal proteins of breast cancer cells|Exosome>>>Exosomal proteins>>>Exosomal proteins of colorectal cancer cells	PF00009.34	Elongation factor Tu GTP binding domain			COG0050	Translation factors	K02358	elongation factor Tu	---------------------------------------------------MAKEIFRRDKPHLNIGTIGHVDHGKTTLTASITKVLAKKGLAVAKEFSSIDNAPEEKERGITINTSHVEYQTEIRHYAHVDCPGHADYVKNMVTGAAQMDGAILVVAATDGPMPQTREHILLARQVGVPNLVVFMNKVDQVDDKEILELVEIEIRELLSKYEYDGENIPIIQGSALGALNGEKKWEKQIETLMETVDKYIKEPIRDIDKPFLMPIEDVFTITGRGTVATGRIETGTINTGDSIDIIGMGIEKLNSIVTGVEMFRKILDKGQAGDNVGLLLRGIEKKDIRRGMVISKPGYITPHKKFNAQIYILKKEEGGRHTPFHNKYKPQFYLRTTDVTGTIYLLNNLEMVMPGDNISVDVELLQPVAISEGLRFAIREGGRTVGAGQVIKIIE
17301	GC_00000143	Core	GLMC_Bin151	128	116	116	1	0	0.987035465058594	0.897088706868411	0.939915088586825			J	Translation, ribosomal structure and biogenesis	COG0050	Translation elongation factor EF-Tu, a GTPase (TufA) (PDB:1EFU)	ko03012|ko03012|ko03029|ko04147|ko04147|ko04147	Translation factors>>>Eukaryotic type>>>Elongation factors|Translation factors>>>Prokaryotic type>>>Elongation factors|Mitochondrial biogenesis>>>Mitochondrial DNA transcription, translation, and replication factors>>>Mitochondrial transcription and translation factors>>>Mitochondrial translation factors|Exosome>>>Exosomal proteins>>>Exosomal proteins of haemopoietic cells (B-cell, T-cell, DC-cell, reticulocyte, and mast cell)|Exosome>>>Exosomal proteins>>>Exosomal proteins of breast cancer cells|Exosome>>>Exosomal proteins>>>Exosomal proteins of colorectal cancer cells	PF00009.34	Elongation factor Tu GTP binding domain			COG0050	Translation factors	K02358	elongation factor Tu	---------------------------------------------------MAKEIFIREKPHLNIGTIGHVDHGKTTLTASITKVLAKKGLAVAKEFSSIDNAPEEKERGITINTSHVEYQTEIRHYAHVDCPGHADYVKNMVTGAAQMDGAILVVAATDGPMPQTREHILLARQVGVPNLVVFMNKVDQVDDKEILELVEIEIRELLSKYEYDGENIPIIQGSALGALNGEKKWEKQIETLMETVDKYIKEPIRDIDKPFLMPIEDVFTITGRGTVATGRIETGTINTGDSIDIIGMGIDKLNSIVTGVEMFRKILDKGQAGDNVGLLLRGIEKKDIRRGMVISKPGYITPHKKFNAQIYILNKEEGGRHTPFHNKYKPQFYLRTTDVTGTIYLLNNLEMVMPGDNISVDVELLQPVAISEGLRFAIREGGRTVGAGQVIKIIE
17302	GC_00000143	Core	GLMC_Bin152	82	116	116	1	0	0.987035465058594	0.897088706868411	0.939915088586825			J	Translation, ribosomal structure and biogenesis	COG0050	Translation elongation factor EF-Tu, a GTPase (TufA) (PDB:1EFU)	ko03012|ko03012|ko03029|ko04147|ko04147|ko04147	Translation factors>>>Eukaryotic type>>>Elongation factors|Translation factors>>>Prokaryotic type>>>Elongation factors|Mitochondrial biogenesis>>>Mitochondrial DNA transcription, translation, and replication factors>>>Mitochondrial transcription and translation factors>>>Mitochondrial translation factors|Exosome>>>Exosomal proteins>>>Exosomal proteins of haemopoietic cells (B-cell, T-cell, DC-cell, reticulocyte, and mast cell)|Exosome>>>Exosomal proteins>>>Exosomal proteins of breast cancer cells|Exosome>>>Exosomal proteins>>>Exosomal proteins of colorectal cancer cells	PF00009.34	Elongation factor Tu GTP binding domain			COG0050	Translation factors	K02358	elongation factor Tu	---------------------------------------------------MAKEIFRREKPHLNIGTIGHVDHGKTTLTASITKVLAKKGLAVAKEFSSIDNAPEEKERGITINTSHVEYQTEIRHYAHVDCPGHADYVKNMVTGAAQMDGAILVVAATDGPMPQTREHILLARQVGVPNLVVFMNKVDQVDDKEILELVEIEIRELLSKYEYDGENIPIIQGSALGALNGEKKWEKQIETLMNTVDNYIKEPIRDIDKPFLMPIEDVFTITGRGTVATGRIETGTINTGDSIDIIGMGIDKLNSIVTGVEMFRKILDKGQAGDNVGLLLRGIEKKDIRRGMVISKPGYITPHKKFNAQIYILKKEEGGRHTPFHNKYKPQFYLRTTDVTGTIYLLNNIEMVMPGDNISVEVELLQPVAISEGLRFAIREGGRTVGAGQVIKIIE
17303	GC_00000143	Core	GLMC_Bin153	142	116	116	1	0	0.987035465058594	0.897088706868411	0.939915088586825			J	Translation, ribosomal structure and biogenesis	COG0050	Translation elongation factor EF-Tu, a GTPase (TufA) (PDB:1EFU)	ko03012|ko03012|ko03029|ko04147|ko04147|ko04147	Translation factors>>>Eukaryotic type>>>Elongation factors|Translation factors>>>Prokaryotic type>>>Elongation factors|Mitochondrial biogenesis>>>Mitochondrial DNA transcription, translation, and replication factors>>>Mitochondrial transcription and translation factors>>>Mitochondrial translation factors|Exosome>>>Exosomal proteins>>>Exosomal proteins of haemopoietic cells (B-cell, T-cell, DC-cell, reticulocyte, and mast cell)|Exosome>>>Exosomal proteins>>>Exosomal proteins of breast cancer cells|Exosome>>>Exosomal proteins>>>Exosomal proteins of colorectal cancer cells	PF00009.34	Elongation factor Tu GTP binding domain			COG0050	Translation factors	K02358	elongation factor Tu	---------------------------------------------------MAKEIFRRDKPHLNIGTIGHVDHGKTTLTASITKVLAKKGLAVAKEFSSIDNAPEEKARGITINTSHVEYQTEIRHYAHVDCPGHADYVKNMVTGAAQMDGAILVVAATDGPMPQTREHILLARQVGVPNLVVFINKVDQVDDQEILELVEIEIRELLSKYEYDGENIPIIQGSALGALNGEKKWEKQIETLMKTVDNYIKEPIRDIDKPFLMPIEDVFTITGRGTVATGRIETGTINTGDSIDIIGMGIDKLNSIVTGVEMFRKILDKGQAGDNVGLLLRGIEKKDIRRGMVISKPGYITPHKKFNAQIYILKKEEGGRHTPFHNKYKPQFYLRTTDVTGTIYLLNNLEMVMPGDNISVQVELLQSIAITEGLHFAIREGGHTVGAGQVIKIIE
17304	GC_00000143	Core	GLMC_Bin154	9	116	116	1	0	0.987035465058594	0.897088706868411	0.939915088586825			J	Translation, ribosomal structure and biogenesis	COG0050	Translation elongation factor EF-Tu, a GTPase (TufA) (PDB:1EFU)	ko03012|ko03012|ko03029|ko04147|ko04147|ko04147	Translation factors>>>Eukaryotic type>>>Elongation factors|Translation factors>>>Prokaryotic type>>>Elongation factors|Mitochondrial biogenesis>>>Mitochondrial DNA transcription, translation, and replication factors>>>Mitochondrial transcription and translation factors>>>Mitochondrial translation factors|Exosome>>>Exosomal proteins>>>Exosomal proteins of haemopoietic cells (B-cell, T-cell, DC-cell, reticulocyte, and mast cell)|Exosome>>>Exosomal proteins>>>Exosomal proteins of breast cancer cells|Exosome>>>Exosomal proteins>>>Exosomal proteins of colorectal cancer cells	PF00009.34	Elongation factor Tu GTP binding domain			COG0050	Translation factors	K02358	elongation factor Tu	---------------------------------------------------MAKEIFRRDKPHLNIGTIGHVDHGKTTLTASITKVLAKKGLAVAKEFSSIDNAPEEKERGITINTSHVEYQTEIRHYAHVDCPGHADYVKNMVTGAAQMDGAILVVAATDGPMPQTREHILLARQVGVPNLVVFMNKVDQVDDKEILELVEIEIRELLSKYEYDGENIPIIQGSALGALNGENKWEKQIETLMKTVDNYIKEPIRNIDKPFLMPIEDVFTITGRGTVATGRIETGTINTGDSIDIIGMGIDKLNSIVTGVEMFRKILDKGQAGDNVGLLLRGIEKKDIRRGMVISKPGYITPHQKFNAQIYILKKEEGGRHTPFHNKYKPQFYLRTTDVTGTIYLLNNLEMVMPGDNISVEVELLQPVAISEGLRFAIREGGRTVGAGQVIKIIE
17305	GC_00000143	Core	GLMC_Bin155	54	116	116	1	0	0.987035465058594	0.897088706868411	0.939915088586825			J	Translation, ribosomal structure and biogenesis	COG0050	Translation elongation factor EF-Tu, a GTPase (TufA) (PDB:1EFU)	ko03012|ko03012|ko03029|ko04147|ko04147|ko04147	Translation factors>>>Eukaryotic type>>>Elongation factors|Translation factors>>>Prokaryotic type>>>Elongation factors|Mitochondrial biogenesis>>>Mitochondrial DNA transcription, translation, and replication factors>>>Mitochondrial transcription and translation factors>>>Mitochondrial translation factors|Exosome>>>Exosomal proteins>>>Exosomal proteins of haemopoietic cells (B-cell, T-cell, DC-cell, reticulocyte, and mast cell)|Exosome>>>Exosomal proteins>>>Exosomal proteins of breast cancer cells|Exosome>>>Exosomal proteins>>>Exosomal proteins of colorectal cancer cells	PF00009.34	Elongation factor Tu GTP binding domain			COG0050	Translation factors	K02358	elongation factor Tu	---------------------------------------------------MAKEIFRRDKPHLNIGTIGHVDHGKTTLTASITKVLAKKGLAVAKEFSSIDNAPEEKERGITINTSHVEYQTEIRHYAHVDCPGHADYVKNMVTGAAQMDGAILVVAATDGPMPQTREHILLARQVGVPNLVVFMNKVDQVDDKEILELVEIEIRELLSKYEYDGENIPIIQGSALGALNGEKKWEKQIETLMKTVDNYIKEPIRNIDKPFLMPIEDVFTITGRGTVATGRIETGTINTGDSIDIIGMGIDKLNSIVTGVEMFRKILDKGQAGDNVGLLLRGIEKKDIRRGMVISKPGYITPHKKFNAQIYILKKEEGGRHTPFHNKYKPQFYLRTTDVTGTIYLLNNLEMVMPGDNISVEVELLQPVAISEGLRFAIREGGRTVGAGQVIKIIE
17306	GC_00000143	Core	GLMC_Bin156	52	116	116	1	0	0.987035465058594	0.897088706868411	0.939915088586825			J	Translation, ribosomal structure and biogenesis	COG0050	Translation elongation factor EF-Tu, a GTPase (TufA) (PDB:1EFU)	ko03012|ko03012|ko03029|ko04147|ko04147|ko04147	Translation factors>>>Eukaryotic type>>>Elongation factors|Translation factors>>>Prokaryotic type>>>Elongation factors|Mitochondrial biogenesis>>>Mitochondrial DNA transcription, translation, and replication factors>>>Mitochondrial transcription and translation factors>>>Mitochondrial translation factors|Exosome>>>Exosomal proteins>>>Exosomal proteins of haemopoietic cells (B-cell, T-cell, DC-cell, reticulocyte, and mast cell)|Exosome>>>Exosomal proteins>>>Exosomal proteins of breast cancer cells|Exosome>>>Exosomal proteins>>>Exosomal proteins of colorectal cancer cells	PF00009.34	Elongation factor Tu GTP binding domain			COG0050	Translation factors	K02358	elongation factor Tu	---------------------------------------------------MAKEIFRRDKPHLNIGTIGHVDHGKTTLTASITKVLAKKGLAVAKEFSSIDNAPEEKERGITINTSHVEYQTEIRHYAHVDCPGHADYVKNMVTGAAQMDGAILVVAATDGPMPQTREHILLARQVGVPNLVVFMNKVDQVDDKEILELVEIEIRELLSKYEYDGENIPIIQGSALGALNGEKKWEKQIETLMKTVDNYIKEPIRNIDKPFLMPIEDVFTITGRGTVATGRIETGTINTGDSIDIIGMGIDKLNSIVTGVEMFRKILDKGQAGDNVGLLLRGIEKKDIRRGMVISKPGYITPHQKFNAQIYILKKEEGGRHTPFHNKYKPQFYLRTTDVTGTIYLLNNLEMVMPGDNISVEVELLQPVAISEGLRFAIREGGRTVGAGQVIKIIE
17307	GC_00000143	Core	GLMC_Bin157	166	116	116	1	0	0.987035465058594	0.897088706868411	0.939915088586825			J	Translation, ribosomal structure and biogenesis	COG0050	Translation elongation factor EF-Tu, a GTPase (TufA) (PDB:1EFU)	ko03012|ko03012|ko03029|ko04147|ko04147|ko04147	Translation factors>>>Eukaryotic type>>>Elongation factors|Translation factors>>>Prokaryotic type>>>Elongation factors|Mitochondrial biogenesis>>>Mitochondrial DNA transcription, translation, and replication factors>>>Mitochondrial transcription and translation factors>>>Mitochondrial translation factors|Exosome>>>Exosomal proteins>>>Exosomal proteins of haemopoietic cells (B-cell, T-cell, DC-cell, reticulocyte, and mast cell)|Exosome>>>Exosomal proteins>>>Exosomal proteins of breast cancer cells|Exosome>>>Exosomal proteins>>>Exosomal proteins of colorectal cancer cells	PF00009.34	Elongation factor Tu GTP binding domain			COG0050	Translation factors	K02358	elongation factor Tu	---------------------------------------------------MAKEIFRRDKPHLNIGTIGHVDHGKTTLTASITKVLAKKGLAVAKEFSSIDNAPEEKERGITINTSHVEYQTEIRHYAHVDCPGHADYVKNMVTGAAQMDGAILVVAATDGPMPQTREHILLARQVGVPNLVVFMNKVDQVDDKEILELVEIEIRELLSKYEYDGENIPIIQGSALGALNGEKKWEKQIETLMKTVDNYIKEPIRNIDKPFLMPIEDVFTITGRGTVATGRIETGTINTGDSIDIIGMGIDKLNSIVTGVEMFRKILDKGQAGDNVGLLLRGIEKKDIRRGMVISKPGYITPHKKFNAQIYILKKEEGGRHTPFHNKYKPQFYLRTTDVTGTIYLLNNLEMVMPGDNISVEVELLQPVAISEGLRFAIREGGRTVGAGQVIKIIE
17308	GC_00000143	Core	GLMC_Bin158	53	116	116	1	0	0.987035465058594	0.897088706868411	0.939915088586825			J	Translation, ribosomal structure and biogenesis	COG0050	Translation elongation factor EF-Tu, a GTPase (TufA) (PDB:1EFU)	ko03012|ko03012|ko03029|ko04147|ko04147|ko04147	Translation factors>>>Eukaryotic type>>>Elongation factors|Translation factors>>>Prokaryotic type>>>Elongation factors|Mitochondrial biogenesis>>>Mitochondrial DNA transcription, translation, and replication factors>>>Mitochondrial transcription and translation factors>>>Mitochondrial translation factors|Exosome>>>Exosomal proteins>>>Exosomal proteins of haemopoietic cells (B-cell, T-cell, DC-cell, reticulocyte, and mast cell)|Exosome>>>Exosomal proteins>>>Exosomal proteins of breast cancer cells|Exosome>>>Exosomal proteins>>>Exosomal proteins of colorectal cancer cells	PF00009.34	Elongation factor Tu GTP binding domain			COG0050	Translation factors	K02358	elongation factor Tu	---------------------------------------------------MAKEIFRRDKPHLNIGTIGHVDHGKTTLTASITKVLAKKGLAVAKEFSSIDNAPEEKERGITINTSHVEYQTEIRHYAHVDCPGHADYVKNMVTGAAQMDGAILVVAATDGPMPQTREHILLARQVGVPNLVVFMNKVDQVDDKEILELVEIEIRELLSKYEYDGENIPIIQGSALGALNGEKKWEKQIETLMKTVDNYIKEPIRNIDKPFLMPIEDVFTITGRGTVATGRIETGTINTGDSIDIIGMGIDKLNSIVTGVEMFRKILDKGQAGDNVGLLLRGIEKKDIRRGMVISKPGYITPHKKFNAQIYILKKEEGGRHTPFHNKYKPQFYLRTTDVTGTIYLLNNLEMVMPGDNISVEVELLQPVAISEGLRFAIREGGRTVGAGQVIKIIE
17309	GC_00000143	Core	GLMC_Bin159	47	116	116	1	0	0.987035465058594	0.897088706868411	0.939915088586825			J	Translation, ribosomal structure and biogenesis	COG0050	Translation elongation factor EF-Tu, a GTPase (TufA) (PDB:1EFU)	ko03012|ko03012|ko03029|ko04147|ko04147|ko04147	Translation factors>>>Eukaryotic type>>>Elongation factors|Translation factors>>>Prokaryotic type>>>Elongation factors|Mitochondrial biogenesis>>>Mitochondrial DNA transcription, translation, and replication factors>>>Mitochondrial transcription and translation factors>>>Mitochondrial translation factors|Exosome>>>Exosomal proteins>>>Exosomal proteins of haemopoietic cells (B-cell, T-cell, DC-cell, reticulocyte, and mast cell)|Exosome>>>Exosomal proteins>>>Exosomal proteins of breast cancer cells|Exosome>>>Exosomal proteins>>>Exosomal proteins of colorectal cancer cells	PF00009.34	Elongation factor Tu GTP binding domain			COG0050	Translation factors	K02358	elongation factor Tu	---------------------------------------------------MAKEIFRRDKPHLNIGTIGHVDHGKTTLTASITKVLAKKGLAVAKEFSSIDNAPEEKERGITINTSHVEYQTEIRHYAHVDCPGHADYVKNMVTGAAQMDGAILVVAATDGPMPQTREHILLARQVGVPNLVVFMNKVDQVDDKEILELVEIEIRELLSKYEYDGENIPIIQGSALGALNGEKKWEKQIETLMKTVDNYIKEPIRNIDKPFLMPIEDVFTITGRGTVATGRIETGTINTGDSIDIIGMGIDKLNSIVTGVEMFRKILDKGQAGDNVGLLLRGIEKKDIRRGMVISKPGYITPHKKFNAQIYILKKEEGGRHTPFHNKYKPQFYLRTTDVTGTIYLLNNLEMVMPGDNISVEVELLQPVAISEGLRFAIREGGRTVGAGQVIKIIE
17310	GC_00000143	Core	GLMC_Bin160	54	116	116	1	0	0.987035465058594	0.897088706868411	0.939915088586825			J	Translation, ribosomal structure and biogenesis	COG0050	Translation elongation factor EF-Tu, a GTPase (TufA) (PDB:1EFU)	ko03012|ko03012|ko03029|ko04147|ko04147|ko04147	Translation factors>>>Eukaryotic type>>>Elongation factors|Translation factors>>>Prokaryotic type>>>Elongation factors|Mitochondrial biogenesis>>>Mitochondrial DNA transcription, translation, and replication factors>>>Mitochondrial transcription and translation factors>>>Mitochondrial translation factors|Exosome>>>Exosomal proteins>>>Exosomal proteins of haemopoietic cells (B-cell, T-cell, DC-cell, reticulocyte, and mast cell)|Exosome>>>Exosomal proteins>>>Exosomal proteins of breast cancer cells|Exosome>>>Exosomal proteins>>>Exosomal proteins of colorectal cancer cells	PF00009.34	Elongation factor Tu GTP binding domain			COG0050	Translation factors	K02358	elongation factor Tu	---------------------------------------------------MAKEIFRRDKPHLNIGTIGHVDHGKTTLTASITKVLAKKGLAVAKEFSSIDNAPEEKERGITINTSHVEYQTEIRHYAHVDCPGHADYVKNMVTGAAQMDGAILVVAATDGPMPQTREHILLARQVGVPNLVVFMNKVDQVDDKEILELVEIEIRELLSKYEYDGENIPIIQGSALGALNGEKKWENQIETLMKTVDNYIKEPIRNIDKPFLMPIEDVFTITGRGTVATGRIETGTINTGDSIDIIGMGIDKLNSIVTGVEMFRKILDKGQAGDNVGLLLRGIEKKDIRRGMVISKPGYITPHQKFNAQIYILKKEEGGRHTPFNNKYKPQFYLRTTDVTGTIYLLNNLEMVMPGDNISVDVELLQPVAISEGLRFAIREGGRTVGAGQVIKIIE
17311	GC_00000143	Core	GLMC_Bin161	20	116	116	1	0	0.987035465058594	0.897088706868411	0.939915088586825			J	Translation, ribosomal structure and biogenesis	COG0050	Translation elongation factor EF-Tu, a GTPase (TufA) (PDB:1EFU)	ko03012|ko03012|ko03029|ko04147|ko04147|ko04147	Translation factors>>>Eukaryotic type>>>Elongation factors|Translation factors>>>Prokaryotic type>>>Elongation factors|Mitochondrial biogenesis>>>Mitochondrial DNA transcription, translation, and replication factors>>>Mitochondrial transcription and translation factors>>>Mitochondrial translation factors|Exosome>>>Exosomal proteins>>>Exosomal proteins of haemopoietic cells (B-cell, T-cell, DC-cell, reticulocyte, and mast cell)|Exosome>>>Exosomal proteins>>>Exosomal proteins of breast cancer cells|Exosome>>>Exosomal proteins>>>Exosomal proteins of colorectal cancer cells	PF00009.34	Elongation factor Tu GTP binding domain			COG0050	Translation factors	K02358	elongation factor Tu	---------------------------------------------------MAKEIFRRDKPHLNIGTIGHVDHGKTTLTASITKVLAKKGLAVAKEFSSIDNAPEEKERGITINTSHVEYQTEIRHYAHVDCPGHADYVKNMVTGAAQMDGAILVVAATDGPMPQTREHILLARQVGVPNLVVFMNKVDQVDDKEILELVEIEIRELLSKYEYDGENIPIIQGSALGALNGEKKWEKQIETLMKTVDNYIKEPIRNIDKPFLMPIEDVFTITGRGTVATGRIETGTINTGDSIDIIGMGIDKLNSIVTGVEMFRKILDKGQAGDNVGLLLRGIEKKDIRRGMVISKPGYITPHKKFNAQIYILKKEEGGRHTPFHNKYKPQFYLRTTDVTGTIYLLNNLEMVMPGDNISVEVELLQPVAISEGLRFAIREGGRTVGAGQVIKIIE
17312	GC_00000143	Core	GLMC_Bin162	107	116	116	1	0	0.987035465058594	0.897088706868411	0.939915088586825			J	Translation, ribosomal structure and biogenesis	COG0050	Translation elongation factor EF-Tu, a GTPase (TufA) (PDB:1EFU)	ko03012|ko03012|ko03029|ko04147|ko04147|ko04147	Translation factors>>>Eukaryotic type>>>Elongation factors|Translation factors>>>Prokaryotic type>>>Elongation factors|Mitochondrial biogenesis>>>Mitochondrial DNA transcription, translation, and replication factors>>>Mitochondrial transcription and translation factors>>>Mitochondrial translation factors|Exosome>>>Exosomal proteins>>>Exosomal proteins of haemopoietic cells (B-cell, T-cell, DC-cell, reticulocyte, and mast cell)|Exosome>>>Exosomal proteins>>>Exosomal proteins of breast cancer cells|Exosome>>>Exosomal proteins>>>Exosomal proteins of colorectal cancer cells	PF00009.34	Elongation factor Tu GTP binding domain			COG0050	Translation factors	K02358	elongation factor Tu	---------------------------------------------------MAKEIFRRDKPHLNIGTIGHVDHGKTTLTASITKVLAKKGLAVAKEFSSIDNAPEEKERGITINTSHVEYQTEIRHYAHVDCPGHADYVKNMVTGAAQMDGAILVVAATDGPMPQTREHILLARQVGVPNLVVFMNKVDQVDDKEILELVEIEIRELLSKYEYDGENIPIIQGSALGALNGEKKWEKQIETLMKTVDNYIKEPIRNIDKPFLMPIEDVFTITGRGTVATGRIETGTINTGDSIDIIGMGIDKLNSIVTGVEMFRKILDKGQAGDNVGLLLRGIEKKDIRRGMVISKPGYITPHKKFNAQIYILKKEEGGRHTPFHNKYKPQFYLRTTDVTGTIYLLNNLEMVMPGDNISVEVELLQPVAISEGLRFAIREGGRTVGAGQVIKIIE
17313	GC_00000143	Core	GLMC_Bin163	80	116	116	1	0	0.987035465058594	0.897088706868411	0.939915088586825			J	Translation, ribosomal structure and biogenesis	COG0050	Translation elongation factor EF-Tu, a GTPase (TufA) (PDB:1EFU)	ko03012|ko03012|ko03029|ko04147|ko04147|ko04147	Translation factors>>>Eukaryotic type>>>Elongation factors|Translation factors>>>Prokaryotic type>>>Elongation factors|Mitochondrial biogenesis>>>Mitochondrial DNA transcription, translation, and replication factors>>>Mitochondrial transcription and translation factors>>>Mitochondrial translation factors|Exosome>>>Exosomal proteins>>>Exosomal proteins of haemopoietic cells (B-cell, T-cell, DC-cell, reticulocyte, and mast cell)|Exosome>>>Exosomal proteins>>>Exosomal proteins of breast cancer cells|Exosome>>>Exosomal proteins>>>Exosomal proteins of colorectal cancer cells	PF00009.34	Elongation factor Tu GTP binding domain			COG0050	Translation factors	K02358	elongation factor Tu	---------------------------------------------------MAKEIFRRDKPHLNIGTIGHVDHGKTTLTASITKVLAKKGLAVAKEFSSIDNAPEEKERGITINTSHVEYQTEIRHYAHVDCPGHADYVKNMVTGAAQMDGAILVVAATDGPMPQTREHILLARQVGVPNLVVFMNKVDQVDDKEILELVEIEIRELLSKYEYDGENIPIIQGSALGALNGEKKWEKQIETLMKTVDNYIKEPIRDIDKPFLMPIEDVFTITGRGTVATGRIETGTINTGDSIDIIGMGIDKLNSIVTGVEMFRKILDKGQAGDNVGLLLRGIEKKDIRRGMVISKPGYITPHKKFNAQIYILKKEEGGRHTPFHNKYKPQFYLRTTDVTGTIYLLNNLEMVMPGDNISVEVELLQPVAISEGLHFAIREGGRTVGAGQVIKIIE
17314	GC_00000143	Core	GLMC_Bin164	71	116	116	1	0	0.987035465058594	0.897088706868411	0.939915088586825			J	Translation, ribosomal structure and biogenesis	COG0050	Translation elongation factor EF-Tu, a GTPase (TufA) (PDB:1EFU)	ko03012|ko03012|ko03029|ko04147|ko04147|ko04147	Translation factors>>>Eukaryotic type>>>Elongation factors|Translation factors>>>Prokaryotic type>>>Elongation factors|Mitochondrial biogenesis>>>Mitochondrial DNA transcription, translation, and replication factors>>>Mitochondrial transcription and translation factors>>>Mitochondrial translation factors|Exosome>>>Exosomal proteins>>>Exosomal proteins of haemopoietic cells (B-cell, T-cell, DC-cell, reticulocyte, and mast cell)|Exosome>>>Exosomal proteins>>>Exosomal proteins of breast cancer cells|Exosome>>>Exosomal proteins>>>Exosomal proteins of colorectal cancer cells	PF00009.34	Elongation factor Tu GTP binding domain			COG0050	Translation factors	K02358	elongation factor Tu	---------------------------------------------------MAKEIFRRDKPHLNIGTIGHVDHGKTTLTASITKVLAKKGLAVAKEFSSIDNAPEEKERGITINTSHVEYQTEIRHYAHVDCPGHADYVKNMVTGAAQMDGAILVVAATDGPMPQTREHILLARQVGVPNLVVFMNKVDQVDDKEILELVEIEIRELLSKYEYDGENIPIIQGSALGALNGEKKWEKQIETLMKTVDNYIKEPIRNIDKPFLMPIEDVFTITGRGTVATGRIETGTINTGDSIDIIGMGIDKLNSIVTGVEMFRKILDKGQAGDNVGLLLRGIEKKDIRRGMVISKPGYITPHKKFNAQIYILKKEEGGRHTPFHNKYKPQFYLRTTDVTGTIYLLNNLEMVMPGDNISVEVELLQPVAISEGLRFAIREGGRTVGAGQVIKIIE
17315	GC_00000143	Core	GLMC_Bin165	109	116	116	1	0	0.987035465058594	0.897088706868411	0.939915088586825			J	Translation, ribosomal structure and biogenesis	COG0050	Translation elongation factor EF-Tu, a GTPase (TufA) (PDB:1EFU)	ko03012|ko03012|ko03029|ko04147|ko04147|ko04147	Translation factors>>>Eukaryotic type>>>Elongation factors|Translation factors>>>Prokaryotic type>>>Elongation factors|Mitochondrial biogenesis>>>Mitochondrial DNA transcription, translation, and replication factors>>>Mitochondrial transcription and translation factors>>>Mitochondrial translation factors|Exosome>>>Exosomal proteins>>>Exosomal proteins of haemopoietic cells (B-cell, T-cell, DC-cell, reticulocyte, and mast cell)|Exosome>>>Exosomal proteins>>>Exosomal proteins of breast cancer cells|Exosome>>>Exosomal proteins>>>Exosomal proteins of colorectal cancer cells	PF00009.34	Elongation factor Tu GTP binding domain			COG0050	Translation factors	K02358	elongation factor Tu	---------------------------------------------------MAKEIFRRDKPHLNIGTIGHVDHGKTTLTASITKVLAKKGLAVAKEFSSIDNAPEEKERGITINTSHVEYQTDIRHYAHVDCPGHADYVKNMVTGAAQMDGAILVVAATDGPMPQTREHILLARQVGVPNLVVFMNKVDQVDDKEILELVEIEIRELLSKYEYDGENIPIIQGSALGALNGEKKWEKQIETLMKTVDNYIKEPIRNIDKPFLMPIEDVFTITGRGTVATGRIETGTINTGDSIDIIGMGIDKLNSIITGVEMFRKILDKGQAGDNVGLLLRGIEKKDIRRGMVISKPGYITPHKKFNAQIYILKKEEGGRHTPFHNKYKPQFYLRTTDVTGTIYLLNNLEMVMPGDNISVDVELLQPVAISEGLHFAIREGGRTVGAGQVIKIIE
17316	GC_00000143	Core	GLMC_Bin166	124	116	116	1	0	0.987035465058594	0.897088706868411	0.939915088586825			J	Translation, ribosomal structure and biogenesis	COG0050	Translation elongation factor EF-Tu, a GTPase (TufA) (PDB:1EFU)	ko03012|ko03012|ko03029|ko04147|ko04147|ko04147	Translation factors>>>Eukaryotic type>>>Elongation factors|Translation factors>>>Prokaryotic type>>>Elongation factors|Mitochondrial biogenesis>>>Mitochondrial DNA transcription, translation, and replication factors>>>Mitochondrial transcription and translation factors>>>Mitochondrial translation factors|Exosome>>>Exosomal proteins>>>Exosomal proteins of haemopoietic cells (B-cell, T-cell, DC-cell, reticulocyte, and mast cell)|Exosome>>>Exosomal proteins>>>Exosomal proteins of breast cancer cells|Exosome>>>Exosomal proteins>>>Exosomal proteins of colorectal cancer cells	PF00009.34	Elongation factor Tu GTP binding domain			COG0050	Translation factors	K02358	elongation factor Tu	---------------------------------------------------MAKEIFRRDKPHLNIGTIGHVDHGKTTLTASITKVLAKKGLAVAKEFSSIDNAPEEKERGITINTSHVEYQTEIRHYAHVDCPGHADYVKNMVTGAAQMDGAILVVAATDGPMPQTREHILLARQVGVPNLVVFMNKVDQVDDKEILELVEIEIRELLSKYEYDGENIPIIQGSALGALNGEKKWENQIETLMKTVDNYIKEPIRNIDKPFLMPIEDVFTITGRGTVATGRIETGTINTGDSIDIIGMGIDKLNSIVTGVEMFRKILDKGQAGDNVGLLLRGIEKKDIRRGMVISKPGYITPHKKFNAQIYILKKEEGGRHTPFHNKYKPQFYLRTTDVTGTIYLLNNLEMVMPGDNISVDVELLQPVAISEGLRFAIREGGRTVGAGQVIKIIE
17317	GC_00000143	Core	GLMC_Bin169	133	116	116	1	0	0.987035465058594	0.897088706868411	0.939915088586825			J	Translation, ribosomal structure and biogenesis	COG0050	Translation elongation factor EF-Tu, a GTPase (TufA) (PDB:1EFU)	ko03012|ko03012|ko03029|ko04147|ko04147|ko04147	Translation factors>>>Eukaryotic type>>>Elongation factors|Translation factors>>>Prokaryotic type>>>Elongation factors|Mitochondrial biogenesis>>>Mitochondrial DNA transcription, translation, and replication factors>>>Mitochondrial transcription and translation factors>>>Mitochondrial translation factors|Exosome>>>Exosomal proteins>>>Exosomal proteins of haemopoietic cells (B-cell, T-cell, DC-cell, reticulocyte, and mast cell)|Exosome>>>Exosomal proteins>>>Exosomal proteins of breast cancer cells|Exosome>>>Exosomal proteins>>>Exosomal proteins of colorectal cancer cells	PF00009.34	Elongation factor Tu GTP binding domain			COG0050	Translation factors	K02358	elongation factor Tu	---------------------------------------------------MAKEIFRRDKPHVNIGTIGHVDHGKTTLTASITKVLAKKGLAVAKEFSSIDNAPEEKERGITINTSHVEYQTEIRHYAHVDCPGHADYVKNMVTGAAQMDGAILVVAATDGPMPQTREHILLARQVGVPNLVVFMNKVDQVDDKEILELVEIEIRELLSKYEYDGENIPIIQGSALGALNGEKKWEKQIEKLMNTVDNYIKEPLRNIEKPFLMPIEDVFTITGRGTVATGRIETGTINTGDSIDIIGMGIDKLNSIVTGVEMFRKILDKGQAGDNVGLLLRGIEKKDIRRGMVISKPGYITPHKKFNAQIYILKKEEGGRHTPFHNKYKPQFYLRTTDVTGTIYLLNNLEMVMPGDNISVEVELFQPVAISEGLHFAIREGGRTVGAGQVIKIIE
17318	GC_00000143	Core	GLMC_Bin170	21	116	116	1	0	0.987035465058594	0.897088706868411	0.939915088586825			J	Translation, ribosomal structure and biogenesis	COG0050	Translation elongation factor EF-Tu, a GTPase (TufA) (PDB:1EFU)	ko03012|ko03012|ko03029|ko04147|ko04147|ko04147	Translation factors>>>Eukaryotic type>>>Elongation factors|Translation factors>>>Prokaryotic type>>>Elongation factors|Mitochondrial biogenesis>>>Mitochondrial DNA transcription, translation, and replication factors>>>Mitochondrial transcription and translation factors>>>Mitochondrial translation factors|Exosome>>>Exosomal proteins>>>Exosomal proteins of haemopoietic cells (B-cell, T-cell, DC-cell, reticulocyte, and mast cell)|Exosome>>>Exosomal proteins>>>Exosomal proteins of breast cancer cells|Exosome>>>Exosomal proteins>>>Exosomal proteins of colorectal cancer cells	PF00009.34	Elongation factor Tu GTP binding domain			COG0050	Translation factors	K02358	elongation factor Tu	---------------------------------------------------MAKEIFIRDKPHLNIGTIGHVDHGKTTLTASITKVLAKKGLAVAKEFSSIDNAPEEKERGITINTSHVEYQTEIRHYAHVDCPGHADYVKNMVTGAAQMDGAILVVAATDGPMPQTREHILLARQVGVPNLVVFMNKVDKVDDKEILELVEIEIRELLSKYEYDGENIPIIQGSALGALNGEKKWEKQIEKLMNTVDNYIKEPIRDIDKPFLMPIEDVFTITGRGTVATGRIETGTINTGDSIDIIGMGIYKLNSIVTGVEMFRKILDKGQAGDNVGLLLRGIEKKDIRRGMVISKPGYITPHKKFNAKIYILKKEEGGRHTPFHNKYKPQFYLRTTDVTGTIYLLNNLEIVMPGDNISVEVELLQPVAISEGLHFAIREGGRTVGAGKVIKIIE
17319	GC_00000143	Core	GLMC_Bin171	148	116	116	1	0	0.987035465058594	0.897088706868411	0.939915088586825			J	Translation, ribosomal structure and biogenesis	COG0050	Translation elongation factor EF-Tu, a GTPase (TufA) (PDB:1EFU)	ko03012|ko03012|ko03029|ko04147|ko04147|ko04147	Translation factors>>>Eukaryotic type>>>Elongation factors|Translation factors>>>Prokaryotic type>>>Elongation factors|Mitochondrial biogenesis>>>Mitochondrial DNA transcription, translation, and replication factors>>>Mitochondrial transcription and translation factors>>>Mitochondrial translation factors|Exosome>>>Exosomal proteins>>>Exosomal proteins of haemopoietic cells (B-cell, T-cell, DC-cell, reticulocyte, and mast cell)|Exosome>>>Exosomal proteins>>>Exosomal proteins of breast cancer cells|Exosome>>>Exosomal proteins>>>Exosomal proteins of colorectal cancer cells	PF00009.34	Elongation factor Tu GTP binding domain			COG0050	Translation factors	K02358	elongation factor Tu	---------------------------------------------------MAKEIFRRDKPHLNIGTIGHVDHGKTTLTASITKVLAKKGLAVAKEFSSIDNAPEEKARGITINTSHVEYQTEIRHYAHVDCPGHADYVKNMVTGAAQMDGAILVVAATDGPMPQTREHILLARQVGVPNLVVFINKVDQVDDQEILELVEIEIRELLSKYEYDGENIPIIQGSALGALNGEKKWEKQIETLMKTVDNYIKEPIRDIDKPFLMPIEDVFTITGRGTVATGRIETGTINTGDSIDIIGMGIDKLNSIVTGVEMFRKILDKGQAGDNVGLLLRGIEKKDIRRGMVISKPGYITPHKKFNAQIYILKKEEGGRHTPFHNKYKPQFYLRTTDVTGTIYLLNNLEMVMPGDNISVQVELLQSIAITEGLHFAIREGGHTVGAGQVIKIIE
17320	GC_00000143	Core	GLMC_Bin172	54	116	116	1	0	0.987035465058594	0.897088706868411	0.939915088586825			J	Translation, ribosomal structure and biogenesis	COG0050	Translation elongation factor EF-Tu, a GTPase (TufA) (PDB:1EFU)	ko03012|ko03012|ko03029|ko04147|ko04147|ko04147	Translation factors>>>Eukaryotic type>>>Elongation factors|Translation factors>>>Prokaryotic type>>>Elongation factors|Mitochondrial biogenesis>>>Mitochondrial DNA transcription, translation, and replication factors>>>Mitochondrial transcription and translation factors>>>Mitochondrial translation factors|Exosome>>>Exosomal proteins>>>Exosomal proteins of haemopoietic cells (B-cell, T-cell, DC-cell, reticulocyte, and mast cell)|Exosome>>>Exosomal proteins>>>Exosomal proteins of breast cancer cells|Exosome>>>Exosomal proteins>>>Exosomal proteins of colorectal cancer cells	PF00009.34	Elongation factor Tu GTP binding domain			COG0050	Translation factors	K02358	elongation factor Tu	---------------------------------------------------MAKEIFRRDKPHLNIGTIGHVDHGKTTLTASITKVLAKKGLAVAKEFSSIDNAPEEKERGITINTSHVEYQTEIRHYAHVDCPGHADYVKNMVTGAAQMDGAILVVAATDGPMPQTREHILLARQVGVPNLVVFLNKVDQVDDKEILELVEIEIRELLSKYEYDGENIPIIQGSALGALNGEKKWEKQIETLMKTVDNYIKEPIRDIDKPFLMPIEDVFTITGRGTVATGRIETGTINTGDSIDIIGMGIDKLNSIVTGVEMFRKILDKGQAGDNVGLLLRGIEKKDIRRGMVISKPGYTTPHKKFNAQIYILKKEEGGRHTPFHNKYKPQFYLRTTDVTGTIYLLNNIEMVMPGDNISVEVELLQPVAISEGLHFAIREGGRTVGAGQVIKIIE
17321	GC_00000143	Core	GLMC_Bin173	15	116	116	1	0	0.987035465058594	0.897088706868411	0.939915088586825			J	Translation, ribosomal structure and biogenesis	COG0050	Translation elongation factor EF-Tu, a GTPase (TufA) (PDB:1EFU)	ko03012|ko03012|ko03029|ko04147|ko04147|ko04147	Translation factors>>>Eukaryotic type>>>Elongation factors|Translation factors>>>Prokaryotic type>>>Elongation factors|Mitochondrial biogenesis>>>Mitochondrial DNA transcription, translation, and replication factors>>>Mitochondrial transcription and translation factors>>>Mitochondrial translation factors|Exosome>>>Exosomal proteins>>>Exosomal proteins of haemopoietic cells (B-cell, T-cell, DC-cell, reticulocyte, and mast cell)|Exosome>>>Exosomal proteins>>>Exosomal proteins of breast cancer cells|Exosome>>>Exosomal proteins>>>Exosomal proteins of colorectal cancer cells	PF00009.34	Elongation factor Tu GTP binding domain			COG0050	Translation factors	K02358	elongation factor Tu	---------------------------------------------------MAKEIFRRDKPHLNIGTIGHVDHGKTTLTASITKVLAKKGLAVAKEFSSIDNAPEEKARGITINTSHVEYQTEIRHYAHVDCPGHADYVKNMVTGAAQMDGAILVVAATDGPMPQTREHILLARQVGVPNLVVFINKVDQVDDQEILELVEIEIRELLSKYEYDGENIPIIQGSALGALNGEKKWEKQIETLMKTVDNYIKEPIRDIDKPFLMPIEDVFTITGRGTVATGRIETGTINTGDSIDIIGMGIDKLNSIVTGVEMFRKILDKGQAGDNVGLLLRGIEKKDIRRGMVISKPGYITPHKKFNAQIYILKKEEGGRHTPFHNKYKPQFYLRTTDVTGTIYLLNNLEMVMPGDNISVEVELLQPVAITEGLHFAIREGGHTVGAGQVIKIIE
