## Supplementary Tables for "Genome-resolved metagenomics reveals conserved, flexible and emerging symbioses across global leafhoppers" (part 27 of 38)

### Sheet: TableS15 (continued)
unique_id	gene_cluster_id	bin_name	genome_name	gene_callers_id	num_genomes_gene_cluster_has_hits	num_genes_in_gene_cluster	max_num_paralogs	SCG	functional_homogeneity_index	geometric_homogeneity_index	combined_homogeneity_index	KEGG_Class_ACC	KEGG_Class	COG20_CATEGORY_ACC	COG20_CATEGORY	COG20_FUNCTION_ACC	COG20_FUNCTION	KEGG_BRITE_ACC	KEGG_BRITE	Pfam_ACC	Pfam	KEGG_Module_ACC	KEGG_Module	COG20_PATHWAY_ACC	COG20_PATHWAY	KOfam_ACC	KOfam	aa_sequence
17322	GC_00000143	Core	GLMC_Bin174	66	116	116	1	0	0.987035465058594	0.897088706868411	0.939915088586825			J	Translation, ribosomal structure and biogenesis	COG0050	Translation elongation factor EF-Tu, a GTPase (TufA) (PDB:1EFU)	ko03012|ko03012|ko03029|ko04147|ko04147|ko04147	Translation factors>>>Eukaryotic type>>>Elongation factors|Translation factors>>>Prokaryotic type>>>Elongation factors|Mitochondrial biogenesis>>>Mitochondrial DNA transcription, translation, and replication factors>>>Mitochondrial transcription and translation factors>>>Mitochondrial translation factors|Exosome>>>Exosomal proteins>>>Exosomal proteins of haemopoietic cells (B-cell, T-cell, DC-cell, reticulocyte, and mast cell)|Exosome>>>Exosomal proteins>>>Exosomal proteins of breast cancer cells|Exosome>>>Exosomal proteins>>>Exosomal proteins of colorectal cancer cells	PF00009.34	Elongation factor Tu GTP binding domain			COG0050	Translation factors	K02358	elongation factor Tu	---------------------------------------------------MAKEIFRREKPHLNIGTIGHVDHGKTTLTASITKVLAKKGLAVAKEFSSIDNAPEEKERGITINTSHVEYQTEMRHYAHVDCPGHADYVKNMVTGAAQMDGAILVVAATDGPMPQTREHILLARQVGVPNLVVFMNKVDQVDDKEILELVEIEIRELLSKYEYDGENIPIIQGSALGALNGEKKWEKQIEALMKTVDNYIKEPIRDIDKPFLMPIEDVFTITGRGTVATGRIETGTINTGDSIDIIGMGIDKLNSIVTGVEMFRKILDKGQAGDNVGLLLRGIEKKDIRRGMVISKPGYITPHKKFNAQIYILNKEEGGRHTPFHNKYKPQFYLRTTDVTGTIYLLNNIEMVMPGDNISVDVELLQPVAISEGLRFAIREGGRTVGAGQVIKIIE
17323	GC_00000143	Core	GLMC_Bin175	11	116	116	1	0	0.987035465058594	0.897088706868411	0.939915088586825			J	Translation, ribosomal structure and biogenesis	COG0050	Translation elongation factor EF-Tu, a GTPase (TufA) (PDB:1EFU)	ko03012|ko03012|ko03029|ko04147|ko04147|ko04147	Translation factors>>>Eukaryotic type>>>Elongation factors|Translation factors>>>Prokaryotic type>>>Elongation factors|Mitochondrial biogenesis>>>Mitochondrial DNA transcription, translation, and replication factors>>>Mitochondrial transcription and translation factors>>>Mitochondrial translation factors|Exosome>>>Exosomal proteins>>>Exosomal proteins of haemopoietic cells (B-cell, T-cell, DC-cell, reticulocyte, and mast cell)|Exosome>>>Exosomal proteins>>>Exosomal proteins of breast cancer cells|Exosome>>>Exosomal proteins>>>Exosomal proteins of colorectal cancer cells	PF00009.34	Elongation factor Tu GTP binding domain			COG0050	Translation factors	K02358	elongation factor Tu	---------------------------------------------------MAKEIFRRDKPHVNIGTIGHVDHGKTTLTASITKVLAKKGLAVAKEFSSIDNAPEEKERGITINTSHVEYQTEIRHYAHVDCPGHADYVKNMVTGAAQMDGAILVVAATDGPMPQTREHILLARQVGVPNLVVFMNKVDQVDDKEILELVEIEIRELLSKYEYDGENIPIIQGSALGALNGEKKWEKQIEKLMNTVDNYIKEPLRNIEKPFLMPIEDVFTITGRGTVATGRIETGTINTGDSIDIIGMGIDKLNSIVTGVEMFRKILDKGQAGDNVGLLLRGIEKKDIRRGMVISKPGYITPHKKFNAQIYILKKEEGGRHTPFHNKYKPQFYLRTTDVTGTIYLLNNLEMVMPGDNISVEVELFQPVAISEGLHFAIREGGRTVGAGQVIKIIE
17324	GC_00000143	Core	GLMC_Bin176	14	116	116	1	0	0.987035465058594	0.897088706868411	0.939915088586825			J	Translation, ribosomal structure and biogenesis	COG0050	Translation elongation factor EF-Tu, a GTPase (TufA) (PDB:1EFU)	ko03012|ko03012|ko03029|ko04147|ko04147|ko04147	Translation factors>>>Eukaryotic type>>>Elongation factors|Translation factors>>>Prokaryotic type>>>Elongation factors|Mitochondrial biogenesis>>>Mitochondrial DNA transcription, translation, and replication factors>>>Mitochondrial transcription and translation factors>>>Mitochondrial translation factors|Exosome>>>Exosomal proteins>>>Exosomal proteins of haemopoietic cells (B-cell, T-cell, DC-cell, reticulocyte, and mast cell)|Exosome>>>Exosomal proteins>>>Exosomal proteins of breast cancer cells|Exosome>>>Exosomal proteins>>>Exosomal proteins of colorectal cancer cells	PF00009.34	Elongation factor Tu GTP binding domain			COG0050	Translation factors	K02358	elongation factor Tu	---------------------------------------------------MAKEIFRRDKPHVNIGTIGHVDHGKTTLTASITKVLAKKGLAVAKEFSSIDNAPEEKERGITINTSHVEYQTEIRHYAHVDCPGHADYVKNMVTGAAQMDGAILVVAATDGPMPQTREHILLARQVGVPNLVVFMNKVDQVDDKEILELVEIEIRELLSKYEYDGENIPIIQGSALGALNGEKKWEKQIEKLMNTVDNYIKEPLRNIEKPFLMPIEDVFTITGRGTVATGRIETGTINTGDSIDIIGMGIDKLNSIVTGVEMFRKILDKGQAGDNVGLLLRGIEKKDIRRGMVISKPGYITPHKKFNAQIYILKKEEGGRHTPFHNKYKPQFYLRTTDVTGTIYLLNNLEMVMPGDNISVEVELFQPVAISEGLHFAIREGGRTVGAGQVIKIIE
17325	GC_00000143	Core	GLMC_Bin177	53	116	116	1	0	0.987035465058594	0.897088706868411	0.939915088586825			J	Translation, ribosomal structure and biogenesis	COG0050	Translation elongation factor EF-Tu, a GTPase (TufA) (PDB:1EFU)	ko03012|ko03012|ko03029|ko04147|ko04147|ko04147	Translation factors>>>Eukaryotic type>>>Elongation factors|Translation factors>>>Prokaryotic type>>>Elongation factors|Mitochondrial biogenesis>>>Mitochondrial DNA transcription, translation, and replication factors>>>Mitochondrial transcription and translation factors>>>Mitochondrial translation factors|Exosome>>>Exosomal proteins>>>Exosomal proteins of haemopoietic cells (B-cell, T-cell, DC-cell, reticulocyte, and mast cell)|Exosome>>>Exosomal proteins>>>Exosomal proteins of breast cancer cells|Exosome>>>Exosomal proteins>>>Exosomal proteins of colorectal cancer cells	PF00009.34	Elongation factor Tu GTP binding domain			COG0050	Translation factors	K02358	elongation factor Tu	---------------------------------------------------MAKEIFRRDKPHLNIGTIGHVDHGKTTLTASITKVLAKKGLAVAKEFSSIDNAPEEKARGITINTSHVEYQTEIRHYAHVDCPGHADYVKNMVTGAAQMDGAILVVAATDGPMPQTREHILLARQVGVPNLVVFINKVDQVDDQEILELVEIEIRELLSKYEYDGENIPIIQGSALGALNGEKKWEKQIETLMKTVDNYIKEPIRDIDKPFLMPIEDVFTITGRGTVATGRIETGTINTGDSIDIIGMGIDKLNSIVTGVEMFRKILDKGQAGDNVGLLLRGIEKKDIRRGMVISKPGYITPHKKFNAQIYILKKEEGGRHTPFHNKYKPQFYLRTTDVTGTIYLLNNLEMVMPGDNISVEVELLQPVAITEGLHFAIREGGHTVGAGQVIKIIE
17326	GC_00000143	Core	GLMC_Bin178	231	116	116	1	0	0.987035465058594	0.897088706868411	0.939915088586825			J	Translation, ribosomal structure and biogenesis	COG0050	Translation elongation factor EF-Tu, a GTPase (TufA) (PDB:1EFU)	ko03012|ko03012|ko03029|ko04147|ko04147|ko04147	Translation factors>>>Eukaryotic type>>>Elongation factors|Translation factors>>>Prokaryotic type>>>Elongation factors|Mitochondrial biogenesis>>>Mitochondrial DNA transcription, translation, and replication factors>>>Mitochondrial transcription and translation factors>>>Mitochondrial translation factors|Exosome>>>Exosomal proteins>>>Exosomal proteins of haemopoietic cells (B-cell, T-cell, DC-cell, reticulocyte, and mast cell)|Exosome>>>Exosomal proteins>>>Exosomal proteins of breast cancer cells|Exosome>>>Exosomal proteins>>>Exosomal proteins of colorectal cancer cells	PF00009.34	Elongation factor Tu GTP binding domain			COG0050	Translation factors	K02358	elongation factor Tu	---------------------------------------------------MAKEIFRRDKPHLNIGTIGHVDHGKTTLTASITKVLAKKGLAVAKEFSSIDNAPEEKERGITINTSHVEYQTEIRHYAHVDCPGHADYVKNMVTGAAQMDGAILVVAATDGPMPQTREHILLARQVGVPNLVVFMNKVDQVDDQEILELVEIEIRELLSKYEYDGENIPIIQGSALGALNGEKKWENQIETLMKTVDNYIKEPIRNIDKPFLMPIEDVFTITGRGTVATGRIETGTINTGDSIDIIGMGIDKLNSIVTGVEMFRKILDKGQAGDNVGLLLRGIEKKDIRRGMVISKPGYITPHQKFNAQIYILKKEEGGRHTPFHNKYKPQFYLRTTDVTGTIYLLNNLEMVMPGDNISVDVELLQPVAISEGLRFAIREGGRTVGAGQVIKIIE
17327	GC_00000143	Core	GLMC_Bin179	133	116	116	1	0	0.987035465058594	0.897088706868411	0.939915088586825			J	Translation, ribosomal structure and biogenesis	COG0050	Translation elongation factor EF-Tu, a GTPase (TufA) (PDB:1EFU)	ko03012|ko03012|ko03029|ko04147|ko04147|ko04147	Translation factors>>>Eukaryotic type>>>Elongation factors|Translation factors>>>Prokaryotic type>>>Elongation factors|Mitochondrial biogenesis>>>Mitochondrial DNA transcription, translation, and replication factors>>>Mitochondrial transcription and translation factors>>>Mitochondrial translation factors|Exosome>>>Exosomal proteins>>>Exosomal proteins of haemopoietic cells (B-cell, T-cell, DC-cell, reticulocyte, and mast cell)|Exosome>>>Exosomal proteins>>>Exosomal proteins of breast cancer cells|Exosome>>>Exosomal proteins>>>Exosomal proteins of colorectal cancer cells	PF00009.34	Elongation factor Tu GTP binding domain			COG0050	Translation factors	K02358	elongation factor Tu	---------------------------------------------------MAKEIFRRDKPHLNIGTIGHVDHGKTTLTASITKVLAKKGLAVAKEFSSIDNAPEEKERGITINTSHVEYQTEIRHYAHVDCPGHADYVKNMVTGAAQMDGAILVVAATDGPMPQTREHILLARQVGVPNLVVFMNKVDQVDDKEILELVEIEIRELLSKYEYDGENIPIIQGSALGALNGEKKWEKQIETLMKTVDNYIKEPIRDIDKPFLMPIEDVFTITGRGTVATGRIETGTINTGDSIEIIGMGIDKLNSIVTGVEMFRKILDKGQAGDNVGLLLRGIEKKDIRRGMVISKPGYITPHKKFNAQIYILKKEEGGRHTPFHNKYKPQFYLRTTDVTGTIYLLNNLEMVMPGDNISVEVELLQPVAISEGLHFAIREGGRTVGAGQVIKIIE
17328	GC_00000143	Core	GLMC_Bin261	101	116	116	1	0	0.987035465058594	0.897088706868411	0.939915088586825			J	Translation, ribosomal structure and biogenesis	COG0050	Translation elongation factor EF-Tu, a GTPase (TufA) (PDB:1EFU)	ko03012|ko03012|ko03029|ko04147|ko04147|ko04147	Translation factors>>>Eukaryotic type>>>Elongation factors|Translation factors>>>Prokaryotic type>>>Elongation factors|Mitochondrial biogenesis>>>Mitochondrial DNA transcription, translation, and replication factors>>>Mitochondrial transcription and translation factors>>>Mitochondrial translation factors|Exosome>>>Exosomal proteins>>>Exosomal proteins of haemopoietic cells (B-cell, T-cell, DC-cell, reticulocyte, and mast cell)|Exosome>>>Exosomal proteins>>>Exosomal proteins of breast cancer cells|Exosome>>>Exosomal proteins>>>Exosomal proteins of colorectal cancer cells	PF00009.34	Elongation factor Tu GTP binding domain			COG0050	Translation factors	K02358	elongation factor Tu	---------------------------------------------------MAKEIFIREKPHLNIGTIGHVDHGKTTLTASITKVLAKKGLAVAKEFSSIDNAPEEKERGITINTSHVEYQTEIRHYAHVDCPGHADYVKNMVTGAAQMDGAILVVAATDGPMPQTREHILLARQVGVPNLVVFMNKVDKVDDKEILELVEIEIRELLSKYEYDGENIPIIQGSALGALNGEKKWEKQIEKLMETVDKYIKEPIRDIDKPFLMPIEDVFTITGRGTVATGRIETGTINTGDSIDIIGMGIEKLNSIVTGVEMFRKILDKGQAGDNVGLLLRGIEKKDIRRGMVISKPGYITPHQKFNAQIYILKKEEGGRHTPFHNKYKPQFYLRTTDVTGTIYLLNNLEMVMPGDNISVDVELLQPVAISEGLRFAIREGGRTVGAGQVIKIIE
17329	GC_00000143	Core	GLMC_Bin262	39	116	116	1	0	0.987035465058594	0.897088706868411	0.939915088586825			J	Translation, ribosomal structure and biogenesis	COG0050	Translation elongation factor EF-Tu, a GTPase (TufA) (PDB:1EFU)	ko03012|ko03012|ko03029|ko04147|ko04147|ko04147	Translation factors>>>Eukaryotic type>>>Elongation factors|Translation factors>>>Prokaryotic type>>>Elongation factors|Mitochondrial biogenesis>>>Mitochondrial DNA transcription, translation, and replication factors>>>Mitochondrial transcription and translation factors>>>Mitochondrial translation factors|Exosome>>>Exosomal proteins>>>Exosomal proteins of haemopoietic cells (B-cell, T-cell, DC-cell, reticulocyte, and mast cell)|Exosome>>>Exosomal proteins>>>Exosomal proteins of breast cancer cells|Exosome>>>Exosomal proteins>>>Exosomal proteins of colorectal cancer cells	PF00009.34	Elongation factor Tu GTP binding domain			COG0050	Translation factors	K02358	elongation factor Tu	---------------------------------------------------MAKEIFRREKPHLNIGTIGHVDHGKTTLTASITKVLAKKGLAVAKEFSSIDNAPEEKERGITINTSHVEYQTEIRHYAHVDCPGHADYVKNMVTGAAQMDGAILVVAATDGPMPQTREHILLARQVGVPNLVVFMNKVDQVDDKEILELVEIEIRELLSKYEYDGENIPIIQGSALGALNGEKKWEKQIETLMETVDKYIKEPIRDIDKPFLMPIEDVFTITGRGTVATGRIETGTINTGDSIDIIGMGIEKLNSIVTGVEMFRKILEKGQAGDNVGLLLRGIEKKDIRRGMVISKPGYITPHQKFNAQIYILKKEEGGRHTPFHNKYKPQFYLRTTDVTGTIYLLNNLEMVMPGDNISVDVELLQPVAISEGLRFAIREGGRTVGAGQVIKIIE
17330	GC_00000143	Core	GLMC_Bin263	62	116	116	1	0	0.987035465058594	0.897088706868411	0.939915088586825			J	Translation, ribosomal structure and biogenesis	COG0050	Translation elongation factor EF-Tu, a GTPase (TufA) (PDB:1EFU)	ko03012|ko03012|ko03029|ko04147|ko04147|ko04147	Translation factors>>>Eukaryotic type>>>Elongation factors|Translation factors>>>Prokaryotic type>>>Elongation factors|Mitochondrial biogenesis>>>Mitochondrial DNA transcription, translation, and replication factors>>>Mitochondrial transcription and translation factors>>>Mitochondrial translation factors|Exosome>>>Exosomal proteins>>>Exosomal proteins of haemopoietic cells (B-cell, T-cell, DC-cell, reticulocyte, and mast cell)|Exosome>>>Exosomal proteins>>>Exosomal proteins of breast cancer cells|Exosome>>>Exosomal proteins>>>Exosomal proteins of colorectal cancer cells	PF00009.34	Elongation factor Tu GTP binding domain			COG0050	Translation factors	K02358	elongation factor Tu	---------------------------------------------------MAKEIFRREKPHLNIGTIGHVDHGKTTLTASITKVLAKKGLAVAKEFSSIDNAPEEKERGITINTSHVEYQTEIRHYAHVDCPGHADYVKNMVTGAAQMDGAILVVAATDGPMPQTREHILLARQVGVPNLVVFMNKVDQVDDKEILELVEIEIRELLSKYEYDGENIPIIQGSALGALNGEKKWEKQIETLMETVDKYIKEPIRDIDKPFLMPIEDVFTITGRGTVATGRIETGTINTGDSIDIIGMGIEKLNSIVTGVEMFRKILDKGQAGDNVGLLLRGIEKKDIRRGMVISKPGYITPHKKFNAQIYILKKEEGGRHTPFHNKYKPQFYLRTTDVTGTIYLLNNLEMVMPGDNISVDVELLQPVAISEGLRFAIREGGRTVGAGQVIKIIE
17331	GC_00000143	Core	GLMC_Bin264	162	116	116	1	0	0.987035465058594	0.897088706868411	0.939915088586825			J	Translation, ribosomal structure and biogenesis	COG0050	Translation elongation factor EF-Tu, a GTPase (TufA) (PDB:1EFU)	ko03012|ko03012|ko03029|ko04147|ko04147|ko04147	Translation factors>>>Eukaryotic type>>>Elongation factors|Translation factors>>>Prokaryotic type>>>Elongation factors|Mitochondrial biogenesis>>>Mitochondrial DNA transcription, translation, and replication factors>>>Mitochondrial transcription and translation factors>>>Mitochondrial translation factors|Exosome>>>Exosomal proteins>>>Exosomal proteins of haemopoietic cells (B-cell, T-cell, DC-cell, reticulocyte, and mast cell)|Exosome>>>Exosomal proteins>>>Exosomal proteins of breast cancer cells|Exosome>>>Exosomal proteins>>>Exosomal proteins of colorectal cancer cells	PF00009.34	Elongation factor Tu GTP binding domain			COG0050	Translation factors	K02358	elongation factor Tu	---------------------------------------------------MAKEIFRRDKPHLNIGTIGHVDHGKTTLTASITKVLAKKGLAVAKEFSSIDNAPEEKERGITINTSHVEYQTEIRHYAHVDCPGHADYVKNMVTGAAQMDGAILVVAATDGPMPQTREHILLARQVGVPNLVVFMNKVDQVDDKEILELVEIEIRELLSKYEYDGENIPIIQGSALGALNGEKKWEKQIETLMETVDKYIKEPIRDIDKPFLMPIEDVFTITGRGTVATGRIETGTINTGDSIDIIGMGIEKLNSIVTGVEMFRKILDKGQAGDNVGLLLRGIEKKDIRRGMVISKPGYITPHKKFNAQIYILKKEEGGRHTPFHNKYKPQFYLRTTDVTGTIYLLNNLEMVMPGDNISVDVELLQPVAISEGLRFAIREGGRTVGAGQVIKIIE
17332	GC_00000143	Core	GLMC_Bin265	152	116	116	1	0	0.987035465058594	0.897088706868411	0.939915088586825			J	Translation, ribosomal structure and biogenesis	COG0050	Translation elongation factor EF-Tu, a GTPase (TufA) (PDB:1EFU)	ko03012|ko03012|ko03029|ko04147|ko04147|ko04147	Translation factors>>>Eukaryotic type>>>Elongation factors|Translation factors>>>Prokaryotic type>>>Elongation factors|Mitochondrial biogenesis>>>Mitochondrial DNA transcription, translation, and replication factors>>>Mitochondrial transcription and translation factors>>>Mitochondrial translation factors|Exosome>>>Exosomal proteins>>>Exosomal proteins of haemopoietic cells (B-cell, T-cell, DC-cell, reticulocyte, and mast cell)|Exosome>>>Exosomal proteins>>>Exosomal proteins of breast cancer cells|Exosome>>>Exosomal proteins>>>Exosomal proteins of colorectal cancer cells	PF00009.34	Elongation factor Tu GTP binding domain			COG0050	Translation factors	K02358	elongation factor Tu	---------------------------------------------------MAKEIFRREKPHLNIGTIGHVDHGKTTLTASITKVLAKKGLAVAKEFSSIDNAPEEKERGITINTSHVEYQTEIRHYAHVDCPGHADYVKNMVTGAAQMDGAILVVAATDGPMPQTREHILLARQVGVPNLVVFMNKVDQVDDKEILELVEIEIRELLSKYEYDGENIPIIQGSALGALNGEKKWEKQIETLMETVDKYIKEPIRDIDKPFLMPIEDVFTITGRGTVATGRIETGTINTGDSIDIIGMGIEKLNSIVTGVEMFRKILEKGQAGDNVGLLLRGIEKKDIRRGMVISKPGYITPHQKFNAQIYILKKEEGGRHTPFHNKYKPQFYLRTTDVTGTIYLLNNLEMVMPGDNISVDVELLQPVAISEGLRFAIREGGRTVGAGQVIKIIE
17333	GC_00000143	Core	GLMC_Bin266	190	116	116	1	0	0.987035465058594	0.897088706868411	0.939915088586825			J	Translation, ribosomal structure and biogenesis	COG0050	Translation elongation factor EF-Tu, a GTPase (TufA) (PDB:1EFU)	ko03012|ko03012|ko03029|ko04147|ko04147|ko04147	Translation factors>>>Eukaryotic type>>>Elongation factors|Translation factors>>>Prokaryotic type>>>Elongation factors|Mitochondrial biogenesis>>>Mitochondrial DNA transcription, translation, and replication factors>>>Mitochondrial transcription and translation factors>>>Mitochondrial translation factors|Exosome>>>Exosomal proteins>>>Exosomal proteins of haemopoietic cells (B-cell, T-cell, DC-cell, reticulocyte, and mast cell)|Exosome>>>Exosomal proteins>>>Exosomal proteins of breast cancer cells|Exosome>>>Exosomal proteins>>>Exosomal proteins of colorectal cancer cells	PF00009.34	Elongation factor Tu GTP binding domain			COG0050	Translation factors	K02358	elongation factor Tu	---------------------------------------------------MAKEIFIREKPHLNIGTIGHVDHGKTTLTASITKVLAKKGLAVAKEFSSIDNAPEEKERGITINTSHVEYQTEIRHYAHVDCPGHADYVKNMVTGAAQMDGAILVVAATDGPMPQTREHILLARQVGVPNLVVFMNKVDKVDDKEILELVEIEIRELLSKYEYDGENIPIIQGSALGALNGEKKWEKQIEKLMETVDKYIKEPIRDIDKPFLMPIEDVFTITGRGTVATGRIETGTINTGDSIDIIGMGIEKLNSIVTGVEMFRKILDKGQAGDNVGLLLRGIEKKDIRRGMVISKPGYITPHQKFNAQIYILKKEEGGRHTPFHNKYKPQFYLRTTDVTGTIYLLNNLEMVMPGDNISVDVELLQPVAISEGLRFAIREGGRTVGAGQVIKIIE
17334	GC_00000143	Core	GLMC_Bin267	86	116	116	1	0	0.987035465058594	0.897088706868411	0.939915088586825			J	Translation, ribosomal structure and biogenesis	COG0050	Translation elongation factor EF-Tu, a GTPase (TufA) (PDB:1EFU)	ko03012|ko03012|ko03029|ko04147|ko04147|ko04147	Translation factors>>>Eukaryotic type>>>Elongation factors|Translation factors>>>Prokaryotic type>>>Elongation factors|Mitochondrial biogenesis>>>Mitochondrial DNA transcription, translation, and replication factors>>>Mitochondrial transcription and translation factors>>>Mitochondrial translation factors|Exosome>>>Exosomal proteins>>>Exosomal proteins of haemopoietic cells (B-cell, T-cell, DC-cell, reticulocyte, and mast cell)|Exosome>>>Exosomal proteins>>>Exosomal proteins of breast cancer cells|Exosome>>>Exosomal proteins>>>Exosomal proteins of colorectal cancer cells	PF00009.34	Elongation factor Tu GTP binding domain			COG0050	Translation factors	K02358	elongation factor Tu	---------------------------------------------------MAKEIFIREKPHLNIGTIGHVDHGKTTLTASITKVLAKKGLAVAKEFSSIDNAPEEKERGITINTSHVEYQTEIRHYAHVDCPGHADYVKNMVTGAAQMDGAILVVAATDGPMPQTREHILLARQVGVPNLVVFMNKVDKVDDKEILELVEIEIRELLSKYEYDGENIPIIQGSALGALNGEKKWEKQIEKLMETVDKYIKEPIRDIDKPFLMPIEDVFTITGRGTVATGRIETGTINTGDSIDIIGMGIEKLNSIVTGVEMFRKILDKGQAGDNVGLLLRGIEKKDIRRGMVISKPGYITPHQKFNAQIYILKKEEGGRHTPFHNKYKPQFYLRTTDVTGTIYLLNNLEMVMPGDNISVDVELLQPVAISEGLRFAIREGGRTVGAGQVIKIIE
17335	GC_00000143	Core	GLMC_Bin268	1	116	116	1	0	0.987035465058594	0.897088706868411	0.939915088586825			J	Translation, ribosomal structure and biogenesis	COG0050	Translation elongation factor EF-Tu, a GTPase (TufA) (PDB:1EFU)	ko03012|ko03012|ko03029|ko04147|ko04147|ko04147	Translation factors>>>Eukaryotic type>>>Elongation factors|Translation factors>>>Prokaryotic type>>>Elongation factors|Mitochondrial biogenesis>>>Mitochondrial DNA transcription, translation, and replication factors>>>Mitochondrial transcription and translation factors>>>Mitochondrial translation factors|Exosome>>>Exosomal proteins>>>Exosomal proteins of haemopoietic cells (B-cell, T-cell, DC-cell, reticulocyte, and mast cell)|Exosome>>>Exosomal proteins>>>Exosomal proteins of breast cancer cells|Exosome>>>Exosomal proteins>>>Exosomal proteins of colorectal cancer cells	PF00009.34	Elongation factor Tu GTP binding domain			COG0050	Translation factors	K02358	elongation factor Tu	---------------------------------------------------MAKEIFIREKPHLNIGTIGHVDHGKTTLTASITKVLAKKGLAVAKEFSSIDNAPEEKERGITINTSHVEYQTEIRHYAHVDCPGHADYVKNMVTGAAQMDGAILVVAATDGPMPQTREHILLARQVGVPNLVVFMNKVDKVDDKEILELVEIEIRELLSKYEYDGENIPIIQGSALGALNGEKKWEKQIEKLMETVDKYIKEPIRDIDKPFLMPIEDVFTITGRGTVATGRIETGTINTGDSIDIIGMGIEKLNSIVTGVEMFRKILDKGQAGDNVGLLLRGIEKKDIRRGMVISKPGYITPHQKFNAQIYILKKEEGGRHTPFHNKYKPQFYLRTTDVTGTIYLLNNLEMVMPGDNISVDVELLQPVAISEGLRFAIREGGRTVGAGQVIKIIE
17336	GC_00000143	Core	GLMC_Bin269	191	116	116	1	0	0.987035465058594	0.897088706868411	0.939915088586825			J	Translation, ribosomal structure and biogenesis	COG0050	Translation elongation factor EF-Tu, a GTPase (TufA) (PDB:1EFU)	ko03012|ko03012|ko03029|ko04147|ko04147|ko04147	Translation factors>>>Eukaryotic type>>>Elongation factors|Translation factors>>>Prokaryotic type>>>Elongation factors|Mitochondrial biogenesis>>>Mitochondrial DNA transcription, translation, and replication factors>>>Mitochondrial transcription and translation factors>>>Mitochondrial translation factors|Exosome>>>Exosomal proteins>>>Exosomal proteins of haemopoietic cells (B-cell, T-cell, DC-cell, reticulocyte, and mast cell)|Exosome>>>Exosomal proteins>>>Exosomal proteins of breast cancer cells|Exosome>>>Exosomal proteins>>>Exosomal proteins of colorectal cancer cells	PF00009.34	Elongation factor Tu GTP binding domain			COG0050	Translation factors	K02358	elongation factor Tu	---------------------------------------------------MAKEIFIREKPHLNIGTIGHVDHGKTTLTASITKVLAKKGLAVAKEFSSIDNAPEEKERGITINTSHVEYQTEIRHYAHVDCPGHADYVKNMVTGAAQMDGAILVVAATDGPMPQTREHILLARQVGVPNLVVFMNKVDKVDDKEILELVEIEIRELLSKYEYDGENIPIIQGSALGALNGEKKWEKQIEKLMETVDKYIKEPIRDIDKPFLMPIEDVFTITGRGTVATGRIETGTINTGDSIDIIGMGIEKLNSIVTGVEMFRKILDKGQAGDNVGLLLRGIEKKDIRRGMVISKPGYITPHQKFNAQIYILKKEEGGRHTPFHNKYKPQFYLRTTDVTGTIYLLNNLEMVMPGDNISVDVELLQPVAISEGLRFAIREGGRTVGAGQVIKIIE
17337	GC_00000143	Core	GLMC_Bin270	175	116	116	1	0	0.987035465058594	0.897088706868411	0.939915088586825			J	Translation, ribosomal structure and biogenesis	COG0050	Translation elongation factor EF-Tu, a GTPase (TufA) (PDB:1EFU)	ko03012|ko03012|ko03029|ko04147|ko04147|ko04147	Translation factors>>>Eukaryotic type>>>Elongation factors|Translation factors>>>Prokaryotic type>>>Elongation factors|Mitochondrial biogenesis>>>Mitochondrial DNA transcription, translation, and replication factors>>>Mitochondrial transcription and translation factors>>>Mitochondrial translation factors|Exosome>>>Exosomal proteins>>>Exosomal proteins of haemopoietic cells (B-cell, T-cell, DC-cell, reticulocyte, and mast cell)|Exosome>>>Exosomal proteins>>>Exosomal proteins of breast cancer cells|Exosome>>>Exosomal proteins>>>Exosomal proteins of colorectal cancer cells	PF00009.34	Elongation factor Tu GTP binding domain			COG0050	Translation factors	K02358	elongation factor Tu	---------------------------------------------------MAKEIFIREKPHLNIGTIGHVDHGKTTLTASITKVLAKKGLAVAKEFSSIDNAPEEKERGITINTSHVEYQTEIRHYAHVDCPGHADYVKNMVTGAAQMDGAILVVAATDGPMPQTREHILLARQVGVPNLVVFMNKVDKVDDKEILELVEIEIRELLSKYEYDGENIPIIQGSALGALNGEKKWEKQIEKLMETVDKYIKEPIRDIDKPFLMPIEDVFTITGRGTVATGRIETGTINTGDSIDIIGMGIEKLNSIVTGVEMFRKILDKGQAGDNVGLLLRGIEKKDIRRGMVISKPGYITPHQKFNAQIYILKKEEGGRHTPFHNKYKPQFYLRTTDVTGTIYLLNNLEMVMPGDNISVDVELLQPVAISEGLRFAIREGGRTVGAGQVIKIIE
17338	GC_00000143	Core	GLMC_Bin271	107	116	116	1	0	0.987035465058594	0.897088706868411	0.939915088586825			J	Translation, ribosomal structure and biogenesis	COG0050	Translation elongation factor EF-Tu, a GTPase (TufA) (PDB:1EFU)	ko03012|ko03012|ko03029|ko04147|ko04147|ko04147	Translation factors>>>Eukaryotic type>>>Elongation factors|Translation factors>>>Prokaryotic type>>>Elongation factors|Mitochondrial biogenesis>>>Mitochondrial DNA transcription, translation, and replication factors>>>Mitochondrial transcription and translation factors>>>Mitochondrial translation factors|Exosome>>>Exosomal proteins>>>Exosomal proteins of haemopoietic cells (B-cell, T-cell, DC-cell, reticulocyte, and mast cell)|Exosome>>>Exosomal proteins>>>Exosomal proteins of breast cancer cells|Exosome>>>Exosomal proteins>>>Exosomal proteins of colorectal cancer cells	PF00009.34	Elongation factor Tu GTP binding domain			COG0050	Translation factors	K02358	elongation factor Tu	---------------------------------------------------MAKEIFIREKPHLNIGTIGHVDHGKTTLTASITKVLAKKGLAVAKEFSSIDNAPEEKERGITINTSHVEYQTEIRHYAHVDCPGHADYVKNMVTGAAQMDGAILVVAATDGPMPQTREHILLARQVGVPNLVVFMNKVDKVDDKEILELVEIEIRELLSKYEYDGENIPIIQGSALGALNGEKKWEKQIEKLMETVDKYIKEPIRDIDKPFLMPIEDVFTITGRGTVATGRIETGTINTGDSIDIIGMGIEKLNSIVTGVEMFRKILDKGQAGDNVGLLLRGIEKKDIRRGMVISKPGYITPHQKFNAQIYILKKEEGGRHTPFHNKYKPQFYLRTTDVTGTIYLLNNLEMVMPGDNISVDVELLQPVAISEGLRFAIREGGRTVGAGQVIKIIE
17339	GC_00000143	Core	GLMC_Bin272	190	116	116	1	0	0.987035465058594	0.897088706868411	0.939915088586825			J	Translation, ribosomal structure and biogenesis	COG0050	Translation elongation factor EF-Tu, a GTPase (TufA) (PDB:1EFU)	ko03012|ko03012|ko03029|ko04147|ko04147|ko04147	Translation factors>>>Eukaryotic type>>>Elongation factors|Translation factors>>>Prokaryotic type>>>Elongation factors|Mitochondrial biogenesis>>>Mitochondrial DNA transcription, translation, and replication factors>>>Mitochondrial transcription and translation factors>>>Mitochondrial translation factors|Exosome>>>Exosomal proteins>>>Exosomal proteins of haemopoietic cells (B-cell, T-cell, DC-cell, reticulocyte, and mast cell)|Exosome>>>Exosomal proteins>>>Exosomal proteins of breast cancer cells|Exosome>>>Exosomal proteins>>>Exosomal proteins of colorectal cancer cells	PF00009.34	Elongation factor Tu GTP binding domain			COG0050	Translation factors	K02358	elongation factor Tu	---------------------------------------------------MAKEIFIREKPHLNIGTIGHVDHGKTTLTASITKVLAKKGLAVAKEFSSIDNAPEEKERGITINTSHVEYQTEIRHYAHVDCPGHADYVKNMVTGAAQMDGAILVVAATDGPMPQTREHILLARQVGVPNLVVFMNKVDKVDDKEILELVEIEIRELLSKYEYDGENIPIIQGSALGALNGEKKWEKQIEKLMETVDKYIKEPIRDIDKPFLMPIEDVFTITGRGTVATGRIETGTINTGDSIDIIGMGIEKLNSIVTGVEMFRKILDKGQAGDNVGLLLRGIEKKDIRRGMVISKPGYITPHQKFNAQIYILKKEEGGRHTPFHNKYKPQFYLRTTDVTGTIYLLNNLEMVMPGDNISVDVELLQPVAISEGLRFAIREGGRTVGAGQVIKIIE
17340	GC_00000143	Core	GLMC_Bin273	165	116	116	1	0	0.987035465058594	0.897088706868411	0.939915088586825			J	Translation, ribosomal structure and biogenesis	COG0050	Translation elongation factor EF-Tu, a GTPase (TufA) (PDB:1EFU)	ko03012|ko03012|ko03029|ko04147|ko04147|ko04147	Translation factors>>>Eukaryotic type>>>Elongation factors|Translation factors>>>Prokaryotic type>>>Elongation factors|Mitochondrial biogenesis>>>Mitochondrial DNA transcription, translation, and replication factors>>>Mitochondrial transcription and translation factors>>>Mitochondrial translation factors|Exosome>>>Exosomal proteins>>>Exosomal proteins of haemopoietic cells (B-cell, T-cell, DC-cell, reticulocyte, and mast cell)|Exosome>>>Exosomal proteins>>>Exosomal proteins of breast cancer cells|Exosome>>>Exosomal proteins>>>Exosomal proteins of colorectal cancer cells	PF00009.34	Elongation factor Tu GTP binding domain			COG0050	Translation factors	K02358	elongation factor Tu	---------------------------------------------------MAKEIFIREKPHLNIGTIGHVDHGKTTLTASITKVLAKKGLAVAKEFSSIDNAPEEKERGITINTSHVEYQTEIRHYAHVDCPGHADYVKNMVTGAAQMDGAILVVAATDGPMPQTREHILLARQVGVPNLVVFMNKVDKVDDKEILELVEIEIRELLSKYEYDGENIPIIQGSALGALNGEKKWEKQIEKLMETVDKYIKEPIRDIDKPFLMPIEDVFTITGRGTVATGRIETGTINTGDSIDIIGMGIEKLNSIVTGVEMFRKILDKGQAGDNVGLLLRGIEKKDIRRGMVISKPGYITPHQKFNAQIYILKKEEGGRHTPFHNKYKPQFYLRTTDVTGTIYLLNNLEMVMPGDNISVDVELLQPVAISEGLRFAIREGGRTVGAGQVIKIIE
17341	GC_00000143	Core	GLMC_Bin274	1	116	116	1	0	0.987035465058594	0.897088706868411	0.939915088586825			J	Translation, ribosomal structure and biogenesis	COG0050	Translation elongation factor EF-Tu, a GTPase (TufA) (PDB:1EFU)	ko03012|ko03012|ko03029|ko04147|ko04147|ko04147	Translation factors>>>Eukaryotic type>>>Elongation factors|Translation factors>>>Prokaryotic type>>>Elongation factors|Mitochondrial biogenesis>>>Mitochondrial DNA transcription, translation, and replication factors>>>Mitochondrial transcription and translation factors>>>Mitochondrial translation factors|Exosome>>>Exosomal proteins>>>Exosomal proteins of haemopoietic cells (B-cell, T-cell, DC-cell, reticulocyte, and mast cell)|Exosome>>>Exosomal proteins>>>Exosomal proteins of breast cancer cells|Exosome>>>Exosomal proteins>>>Exosomal proteins of colorectal cancer cells	PF00009.34	Elongation factor Tu GTP binding domain			COG0050	Translation factors	K02358	elongation factor Tu	---------------------------------------------------MAKEIFIREKPHLNIGTIGHVDHGKTTLTASITKVLAKKGLAVAKEFSSIDNAPEEKERGITINTSHVEYQTEIRHYAHVDCPGHADYVKNMVTGAAQMDGAILVVAATDGPMPQTREHILLARQVGVPNLVVFMNKVDKVDDKEILELVEIEIRELLSKYEYDGENIPIIQGSALGALNGEKKWEKQIEKLMETVDKYIKEPIRDIDKPFLMPIEDVFTITGRGTVATGRIETGTINTGDSIDIIGMGIEKLNSIVTGVEMFRKILDKGQAGDNVGLLLRGIEKKDIRRGMVISKPGYITPHQKFNAQIYILKKEEGGRHTPFHNKYKPQFYLRTTDVTGTIYLLNNLEMVMPGDNISVDVELLQPVAISEGLRFAIREGGRTVGAGQVIKIIE
17342	GC_00000143	Core	GLMC_Bin275	39	116	116	1	0	0.987035465058594	0.897088706868411	0.939915088586825			J	Translation, ribosomal structure and biogenesis	COG0050	Translation elongation factor EF-Tu, a GTPase (TufA) (PDB:1EFU)	ko03012|ko03012|ko03029|ko04147|ko04147|ko04147	Translation factors>>>Eukaryotic type>>>Elongation factors|Translation factors>>>Prokaryotic type>>>Elongation factors|Mitochondrial biogenesis>>>Mitochondrial DNA transcription, translation, and replication factors>>>Mitochondrial transcription and translation factors>>>Mitochondrial translation factors|Exosome>>>Exosomal proteins>>>Exosomal proteins of haemopoietic cells (B-cell, T-cell, DC-cell, reticulocyte, and mast cell)|Exosome>>>Exosomal proteins>>>Exosomal proteins of breast cancer cells|Exosome>>>Exosomal proteins>>>Exosomal proteins of colorectal cancer cells	PF00009.34	Elongation factor Tu GTP binding domain			COG0050	Translation factors	K02358	elongation factor Tu	---------------------------------------------------MAKEIFRREKPHLNIGTIGHVDHGKTTLTASITKVLAKKGLAVAKEFSSIDNAPEEKERGITINTSHVEYQTEIRHYAHVDCPGHADYVKNMVTGAAQMDGAILVVAATDGPMPQTREHILLARQVGVPNLVVFMNKVDQVDDKEILELVEIEIRELLSKYEYDGENIPIIQGSALGALNGEKKWEKQIETLMETVDKYIKEPIRDIDKPFLMPIEDVFTITGRGTVATGRIETGTINTGDSIDIIGMGIEKLNSIVTGVEMFRKILEKGQAGDNVGLLLRGIEKKDIRRGMVISKPGYITPHQKFNAQIYILKKEEGGRHTPFHNKYKPQFYLRTTDVTGTIYLLNNLEMVMPGDNISVDVELLQPVAISEGLRFAIREGGRTVGAGQVIKIIE
17343	GC_00000143	Core	GLMC_Bin276	139	116	116	1	0	0.987035465058594	0.897088706868411	0.939915088586825			J	Translation, ribosomal structure and biogenesis	COG0050	Translation elongation factor EF-Tu, a GTPase (TufA) (PDB:1EFU)	ko03012|ko03012|ko03029|ko04147|ko04147|ko04147	Translation factors>>>Eukaryotic type>>>Elongation factors|Translation factors>>>Prokaryotic type>>>Elongation factors|Mitochondrial biogenesis>>>Mitochondrial DNA transcription, translation, and replication factors>>>Mitochondrial transcription and translation factors>>>Mitochondrial translation factors|Exosome>>>Exosomal proteins>>>Exosomal proteins of haemopoietic cells (B-cell, T-cell, DC-cell, reticulocyte, and mast cell)|Exosome>>>Exosomal proteins>>>Exosomal proteins of breast cancer cells|Exosome>>>Exosomal proteins>>>Exosomal proteins of colorectal cancer cells	PF00009.34	Elongation factor Tu GTP binding domain			COG0050	Translation factors	K02358	elongation factor Tu	---------------------------------------------------MAKEIFRREKPHLNIGTIGHVDHGKTTLTASITKVLAKKGLAVAKEFSSIDNAPEEKERGITINTSHVEYQTEIRHYAHVDCPGHADYVKNMVTGAAQMDGAILVVAATDGPMPQTREHILLARQVGVPNLVVFMNKVDQVDDKEILELVEIEIRELLSKYEYDGENIPIIQGSALGALNGEKKWEKQIETLMETVDKYIKEPIRDIDKPFLMPIEDVFTITGRGTVATGRIETGTINTGDSIDIIGMGIEKLNSIVTGVEMFRKILEKGQAGDNVGLLLRGIEKKDIRRGMVISKPGYITPHQKFNAQIYILKKEEGGRHTPFHNKYKPQFYLRTTDVTGTIYLLNNLEMVMPGDNISVDVELLQPVAISEGLRFAIREGGRTVGAGQVIKIIE
17344	GC_00000143	Core	GLMC_Bin277	133	116	116	1	0	0.987035465058594	0.897088706868411	0.939915088586825			J	Translation, ribosomal structure and biogenesis	COG0050	Translation elongation factor EF-Tu, a GTPase (TufA) (PDB:1EFU)	ko03012|ko03012|ko03029|ko04147|ko04147|ko04147	Translation factors>>>Eukaryotic type>>>Elongation factors|Translation factors>>>Prokaryotic type>>>Elongation factors|Mitochondrial biogenesis>>>Mitochondrial DNA transcription, translation, and replication factors>>>Mitochondrial transcription and translation factors>>>Mitochondrial translation factors|Exosome>>>Exosomal proteins>>>Exosomal proteins of haemopoietic cells (B-cell, T-cell, DC-cell, reticulocyte, and mast cell)|Exosome>>>Exosomal proteins>>>Exosomal proteins of breast cancer cells|Exosome>>>Exosomal proteins>>>Exosomal proteins of colorectal cancer cells	PF00009.34	Elongation factor Tu GTP binding domain			COG0050	Translation factors	K02358	elongation factor Tu	---------------------------------------------------MAKEIFIREKPHLNIGTIGHVDHGKTTLTASITKVLAKKGLAVAKEFSSIDNAPEEKERGITINTSHVEYQTEIRHYAHVDCPGHADYVKNMVTGAAQMDGAILVVAATDGPMPQTREHILLARQVGVPNLVVFMNKVDKVDDKEILELVEIEIRELLSKYEYDGENIPIIQGSALGALNGEKKWEKQIEKLMETVDKYIKEPIRDIDKPFLMPIEDVFTITGRGTVATGRIETGTINTGDSIDIIGMGIEKLNSIVTGVEMFRKILDKGQAGDNVGLLLRGIEKKDIRRGMVISKPGYITPHQKFNAQIYILKKEEGGRHTPFHNKYKPQFYLRTTDVTGTIYLLNNLEMVMPGDNISVDVELLQPVAISEGLRFAIREGGRTVGAGQVIKIIE
17345	GC_00000143	Core	GLMC_Bin278	105	116	116	1	0	0.987035465058594	0.897088706868411	0.939915088586825			J	Translation, ribosomal structure and biogenesis	COG0050	Translation elongation factor EF-Tu, a GTPase (TufA) (PDB:1EFU)	ko03012|ko03012|ko03029|ko04147|ko04147|ko04147	Translation factors>>>Eukaryotic type>>>Elongation factors|Translation factors>>>Prokaryotic type>>>Elongation factors|Mitochondrial biogenesis>>>Mitochondrial DNA transcription, translation, and replication factors>>>Mitochondrial transcription and translation factors>>>Mitochondrial translation factors|Exosome>>>Exosomal proteins>>>Exosomal proteins of haemopoietic cells (B-cell, T-cell, DC-cell, reticulocyte, and mast cell)|Exosome>>>Exosomal proteins>>>Exosomal proteins of breast cancer cells|Exosome>>>Exosomal proteins>>>Exosomal proteins of colorectal cancer cells	PF00009.34	Elongation factor Tu GTP binding domain			COG0050	Translation factors	K02358	elongation factor Tu	---------------------------------------------------MAKEIFIREKPHLNIGTIGHVDHGKTTLTASITKVLAKKGLAVAKEFSSIDNAPEEKERGITINTSHVEYQTEIRHYAHVDCPGHADYVKNMVTGAAQMDGAILVVAATDGPMPQTREHILLARQVGVPNLVVFMNKVDKVDDKEILELVEIEIRELLSKYEYDGENIPIIQGSALGALNGEKKWEKQIEKLMETVDKYIKEPIRDIDKPFLMPIEDVFTITGRGTVATGRIETGTINTGDSIDIIGMGIEKLNSIVTGVEMFRKILDKGQAGDNVGLLLRGIEKKDIRRGMVISKPGYITPHQKFNAQIYILKKEEGGRHTPFHNKYKPQFYLRTTDVTGTIYLLNNLEMVMPGDNISVDVELLQPVAISEGLRFAIREGGRTVGAGQVIKIIE
17346	GC_00000143	Core	GLMC_Bin279	34	116	116	1	0	0.987035465058594	0.897088706868411	0.939915088586825			J	Translation, ribosomal structure and biogenesis	COG0050	Translation elongation factor EF-Tu, a GTPase (TufA) (PDB:1EFU)	ko03012|ko03012|ko03029|ko04147|ko04147|ko04147	Translation factors>>>Eukaryotic type>>>Elongation factors|Translation factors>>>Prokaryotic type>>>Elongation factors|Mitochondrial biogenesis>>>Mitochondrial DNA transcription, translation, and replication factors>>>Mitochondrial transcription and translation factors>>>Mitochondrial translation factors|Exosome>>>Exosomal proteins>>>Exosomal proteins of haemopoietic cells (B-cell, T-cell, DC-cell, reticulocyte, and mast cell)|Exosome>>>Exosomal proteins>>>Exosomal proteins of breast cancer cells|Exosome>>>Exosomal proteins>>>Exosomal proteins of colorectal cancer cells	PF00009.34	Elongation factor Tu GTP binding domain			COG0050	Translation factors	K02358	elongation factor Tu	---------------------------------------------------MAKEIFIREKPHLNIGTIGHVDHGKTTLTASITKVLAKKGLAVAKEFSSIDNAPEEKERGITINTSHVEYQTEIRHYAHVDCPGHADYVKNMVTGAAQMDGAILVVAATDGPMPQTREHILLARQVGVPNLVVFMNKVDKVDDKEILELVEIEIRELLSKYEYDGENIPIIQGSALGALNGEKKWEKQIEKLMETVDKYIKEPIRDIDKPFLMPIEDVFTITGRGTVATGRIETGTINTGDSIDIIGMGIEKLNSIVTGVEMFRKILDKGQAGDNVGLLLRGIEKKDIRRGMVISKPGYITPHQKFNAQIYILKKEEGGRHTPFHNKYKPQFYLRTTDVTGTIYLLNNLEMVMPGDNISVDVELLQPVAISEGLRFAIREGGRTVGAGQVIKIIE
17347	GC_00000143	Core	GLMC_Bin280	77	116	116	1	0	0.987035465058594	0.897088706868411	0.939915088586825			J	Translation, ribosomal structure and biogenesis	COG0050	Translation elongation factor EF-Tu, a GTPase (TufA) (PDB:1EFU)	ko03012|ko03012|ko03029|ko04147|ko04147|ko04147	Translation factors>>>Eukaryotic type>>>Elongation factors|Translation factors>>>Prokaryotic type>>>Elongation factors|Mitochondrial biogenesis>>>Mitochondrial DNA transcription, translation, and replication factors>>>Mitochondrial transcription and translation factors>>>Mitochondrial translation factors|Exosome>>>Exosomal proteins>>>Exosomal proteins of haemopoietic cells (B-cell, T-cell, DC-cell, reticulocyte, and mast cell)|Exosome>>>Exosomal proteins>>>Exosomal proteins of breast cancer cells|Exosome>>>Exosomal proteins>>>Exosomal proteins of colorectal cancer cells	PF00009.34	Elongation factor Tu GTP binding domain			COG0050	Translation factors	K02358	elongation factor Tu	---------------------------------------------------MAKEIFIREKPHLNIGTIGHVDHGKTTLTASITKVLAKKGLAVAKEFSSIDNAPEEKERGITINTSHVEYQTEIRHYAHVDCPGHADYVKNMVTGAAQMDGAILVVAATDGPMPQTREHILLARQVGVPNLVVFMNKVDKVDDKEILELVEIEIRELLSKYEYDGENIPIIQGSALGALNGEKKWEKQIEKLMETVDKYIKEPIRDIDKPFLMPIEDVFTITGRGTVATGRIETGTINTGDSIDIIGMGIEKLNSIVTGVEMFRKILDKGQAGDNVGLLLRGIEKKDIRRGMVISKPGYITPHQKFNAQIYILKKEEGGRHTPFHNKYKPQFYLRTTDVTGTIYLLNNLEMVMPGDNISVDVELLQPVAISEGLRFAIREGGRTVGAGQVIKIIE
17348	GC_00000143	Core	GLMC_Bin281	55	116	116	1	0	0.987035465058594	0.897088706868411	0.939915088586825			J	Translation, ribosomal structure and biogenesis	COG0050	Translation elongation factor EF-Tu, a GTPase (TufA) (PDB:1EFU)	ko03012|ko03012|ko03029|ko04147|ko04147|ko04147	Translation factors>>>Eukaryotic type>>>Elongation factors|Translation factors>>>Prokaryotic type>>>Elongation factors|Mitochondrial biogenesis>>>Mitochondrial DNA transcription, translation, and replication factors>>>Mitochondrial transcription and translation factors>>>Mitochondrial translation factors|Exosome>>>Exosomal proteins>>>Exosomal proteins of haemopoietic cells (B-cell, T-cell, DC-cell, reticulocyte, and mast cell)|Exosome>>>Exosomal proteins>>>Exosomal proteins of breast cancer cells|Exosome>>>Exosomal proteins>>>Exosomal proteins of colorectal cancer cells	PF00009.34	Elongation factor Tu GTP binding domain			COG0050	Translation factors	K02358	elongation factor Tu	---------------------------------------------------MAKEIFRREKPHLNIGTIGHVDHGKTTLTASITKVLAKKGLAVAKEFSSIDNAPEEKERGITINTSHVEYQTEIRHYAHVDCPGHADYVKNMVTGAAQMDGAILVVAATDGPMPQTREHILLARQVGVPNLVVFMNKVDQVDDKEILELVEIEIRELLSKYEYDGENIPIIQGSALGALNGEKKWEKQIETLMETVDKYIKEPIRDIDKPFLMPIEDVFTITGRGTVATGRIETGTINTGDSIDIIGMGIEKLNSIVTGVEMFRKILEKGQAGDNVGLLLRGIEKKDIRRGMVISKPGYITPHQKFNAQIYILKKEEGGRHTPFHNKYKPQFYLRTTDVTGTIYLLNNLEMVMPGDNISVDVELLQPVAISEGLRFAIREGGRTVGAGQVIKIIE
17349	GC_00000143	Core	GLMC_Bin301	21	116	116	1	0	0.987035465058594	0.897088706868411	0.939915088586825			J	Translation, ribosomal structure and biogenesis	COG0050	Translation elongation factor EF-Tu, a GTPase (TufA) (PDB:1EFU)	ko03012|ko03012|ko03029|ko04147|ko04147|ko04147	Translation factors>>>Eukaryotic type>>>Elongation factors|Translation factors>>>Prokaryotic type>>>Elongation factors|Mitochondrial biogenesis>>>Mitochondrial DNA transcription, translation, and replication factors>>>Mitochondrial transcription and translation factors>>>Mitochondrial translation factors|Exosome>>>Exosomal proteins>>>Exosomal proteins of haemopoietic cells (B-cell, T-cell, DC-cell, reticulocyte, and mast cell)|Exosome>>>Exosomal proteins>>>Exosomal proteins of breast cancer cells|Exosome>>>Exosomal proteins>>>Exosomal proteins of colorectal cancer cells	PF00009.34	Elongation factor Tu GTP binding domain			COG0050	Translation factors	K02358	elongation factor Tu	---------------------------------------------------MAKEIFRREKPHLNIGTIGHVDHGKTTLTASITKVLAKKGLAVAKEFSSIDNAPEEKERGITINTSHVEYQTEIRHYAHVDCPGHADYVKNMVTGAAQMDGAILVVAATDGPMPQTREHILLARQVGVPNLVVFMNKVDQVDDKEILELVEIEIRELLSKYEYDGENIPIIQGSALGALNGEKKWEKQIETLMETVDKYIKEPIRDIDKPFLMPIEDVFTITGRGTVATGRIETGTINTGDSIDIIGMGIEKLNSIVTGVEMFRKILEKGQAGDNVGLLLRGIEKKDIRRGMVISKPGYITPHQKFNAQIYILKKEEGGRHTPFHNKYKPQFYLRTTDVTGTIYLLNNLEMVMPGDNISVDVELLQPVAISEGLRFAIREGGRTVGAGQVIKIIE
17350	GC_00000143	Core	GLMC_Bin302	39	116	116	1	0	0.987035465058594	0.897088706868411	0.939915088586825			J	Translation, ribosomal structure and biogenesis	COG0050	Translation elongation factor EF-Tu, a GTPase (TufA) (PDB:1EFU)	ko03012|ko03012|ko03029|ko04147|ko04147|ko04147	Translation factors>>>Eukaryotic type>>>Elongation factors|Translation factors>>>Prokaryotic type>>>Elongation factors|Mitochondrial biogenesis>>>Mitochondrial DNA transcription, translation, and replication factors>>>Mitochondrial transcription and translation factors>>>Mitochondrial translation factors|Exosome>>>Exosomal proteins>>>Exosomal proteins of haemopoietic cells (B-cell, T-cell, DC-cell, reticulocyte, and mast cell)|Exosome>>>Exosomal proteins>>>Exosomal proteins of breast cancer cells|Exosome>>>Exosomal proteins>>>Exosomal proteins of colorectal cancer cells	PF00009.34	Elongation factor Tu GTP binding domain			COG0050	Translation factors	K02358	elongation factor Tu	---------------------------------------------------MAKEIFRREKPHLNIGTIGHVDHGKTTLTASITKVLAKKGLAVAKEFSSIDNAPEEKERGITINTSHVEYQTEIRHYAHVDCPGHADYVKNMVTGAAQMDGAILVVAATDGPMPQTREHILLARQVGVPNLVVFMNKVDQVDDKEILELVEIEIRELLSKYEYDGENIPIIQGSALGALNGEKKWEKQIETLMETVDKYIKEPIRDIDKPFLMPIEDVFTITGRGTVATGRIETGTINTGDSIDIIGMGIEKLNSIVTGVEMFRKILEKGQAGDNVGLLLRGIEKKDIRRGMVISKPGYITPHQKFNAQIYILKKEEGGRHTPFHNKYKPQFYLRTTDVTGTIYLLNNLEMVMPGDNISVDVELLQPVAISEGLRFAIREGGRTVGAGQVIKIIE
17351	GC_00000143	Core	GLMC_Bin303	160	116	116	1	0	0.987035465058594	0.897088706868411	0.939915088586825			J	Translation, ribosomal structure and biogenesis	COG0050	Translation elongation factor EF-Tu, a GTPase (TufA) (PDB:1EFU)	ko03012|ko03012|ko03029|ko04147|ko04147|ko04147	Translation factors>>>Eukaryotic type>>>Elongation factors|Translation factors>>>Prokaryotic type>>>Elongation factors|Mitochondrial biogenesis>>>Mitochondrial DNA transcription, translation, and replication factors>>>Mitochondrial transcription and translation factors>>>Mitochondrial translation factors|Exosome>>>Exosomal proteins>>>Exosomal proteins of haemopoietic cells (B-cell, T-cell, DC-cell, reticulocyte, and mast cell)|Exosome>>>Exosomal proteins>>>Exosomal proteins of breast cancer cells|Exosome>>>Exosomal proteins>>>Exosomal proteins of colorectal cancer cells	PF00009.34	Elongation factor Tu GTP binding domain			COG0050	Translation factors	K02358	elongation factor Tu	---------------------------------------------------MAKEIFRREKPHLNIGTIGHVDHGKTTLTASITKVLAKKGLAVAKEFSSIDNAPEEKERGITINTSHVEYQTEIRHYAHVDCPGHADYVKNMVTGAAQMDGAILVVAATDGPMPQTREHILLARQVGVPNLVVFMNKVDQVDDKEILELVEIEIRELLSKYEYDGENIPIIQGSALGALNGEKKWEKQIETLMETVDKYIKEPIRDIDKPFLMPIEDVFTITGRGTVATGRIETGTINTGDSIDIIGMGIEKLNSIVTGVEMFRKILEKGQAGDNVGLLLRGIEKKDIRRGMVISKPGYITPHQKFNAQIYILKKEEGGRHTPFHNKYKPQFYLRTTDVTGTIYLLNNLEMVMPGDNISVDVELLQPVAISEGLRFAIREGGRTVGAGQVIKIIE
17352	GC_00000143	Core	GLMC_Bin304	168	116	116	1	0	0.987035465058594	0.897088706868411	0.939915088586825			J	Translation, ribosomal structure and biogenesis	COG0050	Translation elongation factor EF-Tu, a GTPase (TufA) (PDB:1EFU)	ko03012|ko03012|ko03029|ko04147|ko04147|ko04147	Translation factors>>>Eukaryotic type>>>Elongation factors|Translation factors>>>Prokaryotic type>>>Elongation factors|Mitochondrial biogenesis>>>Mitochondrial DNA transcription, translation, and replication factors>>>Mitochondrial transcription and translation factors>>>Mitochondrial translation factors|Exosome>>>Exosomal proteins>>>Exosomal proteins of haemopoietic cells (B-cell, T-cell, DC-cell, reticulocyte, and mast cell)|Exosome>>>Exosomal proteins>>>Exosomal proteins of breast cancer cells|Exosome>>>Exosomal proteins>>>Exosomal proteins of colorectal cancer cells	PF00009.34	Elongation factor Tu GTP binding domain			COG0050	Translation factors	K02358	elongation factor Tu	---------------------------------------------------MAKEIFIREKPHLNIGTIGHVDHGKTTLTASITKVLAKKGLAVAKEFSSIDNAPEEKERGITINTSHVEYQTEIRHYAHVDCPGHADYVKNMVTGAAQMDGAILVVAATDGPMPQTREHILLARQVGVPNLVVFMNKVDKVDDKEILELVEIEIRELLSKYEYDGENIPIIQGSALGALNGEKKWEKQIEKLMETVDKYIKEPIRDIDKPFLMPIEDVFTITGRGTVATGRIETGTINTGDSIDIIGMGIEKLNSIVTGVEMFRKILDKGQAGDNVGLLLRGIEKKDIRRGMVISKPGYITPHQKFNAQIYILKKEEGGRHTPFHNKYKPQFYLRTTDVTGTIYLLNNLEMVMPGDNISVDVELLQPVAISEGLRFAIREGGRTVGAGQVIKIIE
17353	GC_00000143	Core	GLMC_Bin305	169	116	116	1	0	0.987035465058594	0.897088706868411	0.939915088586825			J	Translation, ribosomal structure and biogenesis	COG0050	Translation elongation factor EF-Tu, a GTPase (TufA) (PDB:1EFU)	ko03012|ko03012|ko03029|ko04147|ko04147|ko04147	Translation factors>>>Eukaryotic type>>>Elongation factors|Translation factors>>>Prokaryotic type>>>Elongation factors|Mitochondrial biogenesis>>>Mitochondrial DNA transcription, translation, and replication factors>>>Mitochondrial transcription and translation factors>>>Mitochondrial translation factors|Exosome>>>Exosomal proteins>>>Exosomal proteins of haemopoietic cells (B-cell, T-cell, DC-cell, reticulocyte, and mast cell)|Exosome>>>Exosomal proteins>>>Exosomal proteins of breast cancer cells|Exosome>>>Exosomal proteins>>>Exosomal proteins of colorectal cancer cells	PF00009.34	Elongation factor Tu GTP binding domain			COG0050	Translation factors	K02358	elongation factor Tu	---------------------------------------------------MAKEIFIREKPHLNIGTIGHVDHGKTTLTASITKVLAKKGLAVAKEFSSIDNAPEEKERGITINTSHVEYQTEIRHYAHVDCPGHADYVKNMVTGAAQMDGAILVVAATDGPMPQTREHILLARQVGVPNLVVFMNKVDKVDDKEILELVEIEIRELLSKYEYDGENIPIIQGSALGALNGEKKWEKQIEKLMETVDKYIKEPIRDIDKPFLMPIEDVFTITGRGTVATGRIETGTINTGDSIDIIGMGIEKLNSIVTGVEMFRKILDKGQAGDNVGLLLRGIEKKDIRRGMVISKPGYITPHQKFNAQIYILKKEEGGRHTPFHNKYKPQFYLRTTDVTGTIYLLNNLEMVMPGDNISVDVELLQPVAISEGLRFAIREGGRTVGAGQVIKIIE
17354	GC_00000143	Core	GLMC_Bin306	122	116	116	1	0	0.987035465058594	0.897088706868411	0.939915088586825			J	Translation, ribosomal structure and biogenesis	COG0050	Translation elongation factor EF-Tu, a GTPase (TufA) (PDB:1EFU)	ko03012|ko03012|ko03029|ko04147|ko04147|ko04147	Translation factors>>>Eukaryotic type>>>Elongation factors|Translation factors>>>Prokaryotic type>>>Elongation factors|Mitochondrial biogenesis>>>Mitochondrial DNA transcription, translation, and replication factors>>>Mitochondrial transcription and translation factors>>>Mitochondrial translation factors|Exosome>>>Exosomal proteins>>>Exosomal proteins of haemopoietic cells (B-cell, T-cell, DC-cell, reticulocyte, and mast cell)|Exosome>>>Exosomal proteins>>>Exosomal proteins of breast cancer cells|Exosome>>>Exosomal proteins>>>Exosomal proteins of colorectal cancer cells	PF00009.34	Elongation factor Tu GTP binding domain			COG0050	Translation factors	K02358	elongation factor Tu	---------------------------------------------------MAKEIFIREKPHLNIGTIGHVDHGKTTLTASITKVLAKKGLAVAKEFSSIDNAPEEKERGITINTSHVEYKTEIRHYAHVDCPGHADYVKNMVTGAAQMDGAILVVAATDGPMPQTREHILLARQVGVPNLVVFMNKVDQVDDKEILELVEIEIRELLSKYEYDGENIPIIQGSALGALNGEKKWEKQIESLMETVDKYIKEPIRDIDKPFLMPIEDVFTITGRGTVATGRVETGTINTGDSIDIIGMGIEKLNSIVTGVEMFRKILDKGQAGDNVGLLLRGIEKKDIRRGMVISKPGYITPHKKFNAQIYILKKEEGGRHTPFHNKYKPQFYLRTTDVTGTIYLLNNLEMVMPGDNISVDVELLQSVAISEGLRFAIREGGRTVGAGKVIKIIE
17355	GC_00000144	Core	GLMC_Bin087	154	112	116	2	0	0.959035520628137	0.889428483880756	0.922921416937953	M00009|M00011|M00173|M00620|M00614	Pathway modules; Carbohydrate metabolism; Central carbohydrate metabolism|Pathway modules; Carbohydrate metabolism; Central carbohydrate metabolism|Pathway modules; Energy metabolism; Carbon fixation|Pathway modules; Energy metabolism; Carbon fixation|Signature modules; Module set; Metabolic capacity	C|C	Energy production and conversion|Energy production and conversion	COG0674|COG1014	Pyruvate:ferredoxin oxidoreductase or related 2-oxoacid:ferredoxin oxidoreductase, alpha subunit (PorA) (PDB:5C4I)|Pyruvate:ferredoxin oxidoreductase or related 2-oxoacid:ferredoxin oxidoreductase, gamma subunit (PorG) (PDB:1B0P)	ko00001|ko00001|ko00001|ko00001|ko00001|ko01000|ko01000	KEGG Orthology (KO)>>>09100 Metabolism>>>09101 Carbohydrate metabolism>>>00010 Glycolysis / Gluconeogenesis [PATH:ko00010]|KEGG Orthology (KO)>>>09100 Metabolism>>>09101 Carbohydrate metabolism>>>00020 Citrate cycle (TCA cycle) [PATH:ko00020]|KEGG Orthology (KO)>>>09100 Metabolism>>>09101 Carbohydrate metabolism>>>00620 Pyruvate metabolism [PATH:ko00620]|KEGG Orthology (KO)>>>09100 Metabolism>>>09101 Carbohydrate metabolism>>>00650 Butanoate metabolism [PATH:ko00650]|KEGG Orthology (KO)>>>09100 Metabolism>>>09102 Energy metabolism>>>00720 Carbon fixation pathways in prokaryotes [PATH:ko00720]|Enzymes>>>1. Oxidoreductases>>>1.2 Acting on the aldehyde or oxo group of donors>>>1.2.7 With an iron-sulfur protein as acceptor>>>1.2.7.3 2-oxoglutarate synthase|Enzymes>>>1. Oxidoreductases>>>1.2 Acting on the aldehyde or oxo group of donors>>>1.2.7 With an iron-sulfur protein as acceptor>>>1.2.7.11 2-oxoacid oxidoreductase (ferredoxin)	PF01855.25	Pyruvate flavodoxin/ferredoxin oxidoreductase, thiamine diP-bdg	M00009|M00011|M00173|M00620|M00614	Citrate cycle (TCA cycle, Krebs cycle)|Citrate cycle, second carbon oxidation, 2-oxoglutarate => oxaloacetate|Reductive citrate cycle (Arnon-Buchanan cycle)|Incomplete reductive citrate cycle, acetyl-CoA => oxoglutarate|Anoxygenic photosynthesis in green sulfur bacteria	COG0674|COG1014	Pyruvate oxidation|Pyruvate oxidation	K00174	2-oxoglutarate/2-oxoacid ferredoxin oxidoreductase subunit alpha [EC:1.2.7.3 1.2.7.11]	----------------M------NSINILFAGNSGEGIQFLGKIFAYICTSLGNYISTVSDFPSEIRSTNIKSGISVFKINISHKKISYIGDKYDVFIVMNAFSLKKYLNKLKIGGIIIAEISGFNKKQLKLAGY--LENPLKN--------KNYIF-YNIKIKNKLNIKNNNMFILGFLCWFYNISINKIKNFIKIKFFKKKI--KINLILLKAGFFFGKKNFFLKEKKLKLISNLKLKNYI--NINGNEGISLGLIAACKKANIKMFYSGYPITPASEIFSYLSNIKIN--GIKTFQAEDEISAITSSIGASYSGHLGMTGTSGPGMSLKQEGLGLCFMLELPLVVINVQRAGPSTGLPTKTEQSDLLQAFYGRHGECPIPILASKSPSNCFYISFIACKIAIEYMTPVIILSDGYIANCYETWKIPKEKKLNKIKINYN---KN-----IIYFPYERNKNGVRYWVKPGNIGFENIIGGLEKKHLTGNVSTDKDNHELMIKYRQNKINKIKKYLPIQKINIGKKKGKLLILSWGSTYGCITEAVKKLIIKGYSVSSMHLEYLYPFPNGIKEIIYNFEKILIPEINNGQLINIIRNNFLIDPIALNKIKGIPFTISDIMNKVYQLI
17356	GC_00000144	Core	GLMC_Bin088	133	112	116	2	0	0.959035520628137	0.889428483880756	0.922921416937953	M00009|M00011|M00173|M00620|M00614	Pathway modules; Carbohydrate metabolism; Central carbohydrate metabolism|Pathway modules; Carbohydrate metabolism; Central carbohydrate metabolism|Pathway modules; Energy metabolism; Carbon fixation|Pathway modules; Energy metabolism; Carbon fixation|Signature modules; Module set; Metabolic capacity	C|C	Energy production and conversion|Energy production and conversion	COG0674|COG1014	Pyruvate:ferredoxin oxidoreductase or related 2-oxoacid:ferredoxin oxidoreductase, alpha subunit (PorA) (PDB:5C4I)|Pyruvate:ferredoxin oxidoreductase or related 2-oxoacid:ferredoxin oxidoreductase, gamma subunit (PorG) (PDB:1B0P)	ko00001|ko00001|ko00001|ko00001|ko00001|ko01000|ko01000	KEGG Orthology (KO)>>>09100 Metabolism>>>09101 Carbohydrate metabolism>>>00010 Glycolysis / Gluconeogenesis [PATH:ko00010]|KEGG Orthology (KO)>>>09100 Metabolism>>>09101 Carbohydrate metabolism>>>00020 Citrate cycle (TCA cycle) [PATH:ko00020]|KEGG Orthology (KO)>>>09100 Metabolism>>>09101 Carbohydrate metabolism>>>00620 Pyruvate metabolism [PATH:ko00620]|KEGG Orthology (KO)>>>09100 Metabolism>>>09101 Carbohydrate metabolism>>>00650 Butanoate metabolism [PATH:ko00650]|KEGG Orthology (KO)>>>09100 Metabolism>>>09102 Energy metabolism>>>00720 Carbon fixation pathways in prokaryotes [PATH:ko00720]|Enzymes>>>1. Oxidoreductases>>>1.2 Acting on the aldehyde or oxo group of donors>>>1.2.7 With an iron-sulfur protein as acceptor>>>1.2.7.3 2-oxoglutarate synthase|Enzymes>>>1. Oxidoreductases>>>1.2 Acting on the aldehyde or oxo group of donors>>>1.2.7 With an iron-sulfur protein as acceptor>>>1.2.7.11 2-oxoacid oxidoreductase (ferredoxin)	PF01855.25	Pyruvate flavodoxin/ferredoxin oxidoreductase, thiamine diP-bdg	M00009|M00011|M00173|M00620|M00614	Citrate cycle (TCA cycle, Krebs cycle)|Citrate cycle, second carbon oxidation, 2-oxoglutarate => oxaloacetate|Reductive citrate cycle (Arnon-Buchanan cycle)|Incomplete reductive citrate cycle, acetyl-CoA => oxoglutarate|Anoxygenic photosynthesis in green sulfur bacteria	COG0674|COG1014	Pyruvate oxidation|Pyruvate oxidation	K00174	2-oxoglutarate/2-oxoacid ferredoxin oxidoreductase subunit alpha [EC:1.2.7.3 1.2.7.11]	----------------M--TSLLNDVIILFAGNSGDGIQFLGKKLSDTCTSSGNYISTLSDFTAEIR-----AGFSGVKIHISNKHISYTGEKYDVLVVMNAFLLKKNLNKLKVGGIIIADISGFNKKQLKLAGY--LENTFKKYKVFCLNISSSLYKKNININNKKCFLFKNMFVLGFLCWLYNFSIKK-----KVFLSKKEN--KLNLKILKYGYFFGKKKCFYTEKYRIFYYKKKSERYR--NINGNEGISLGMIAACKKANINMFYSWYPITPASEIF---NNISKY--GIKTFQAEDEISAITSAIGASYSGNLGVTGTSGPGMSLKQEGLGLCFMLELPLVVINVQRAGPSTGLPTKTEQSDLMQAFYGRHGECPIPILASKSPSNCFYISFIACKIAIEYMTPVIILSDGYLANSYETWKFPKGKDLKKIKVNYNY--KN------YKLPYERNKNGIRFWVPPGNRGYENIIGGLEKENLTGNVSSEEENHEFMIKNRHKKINKLKNYLPFKKINIGKKKGKLLILSWGSTYGCITEAVKKLIIKGYSVSSMH-------------------------------------------------------------------
17357	GC_00000144	Core	GLMC_Bin088	132	112	116	2	0	0.959035520628137	0.889428483880756	0.922921416937953			C|C	Energy production and conversion|Energy production and conversion	COG0674|COG1014	Pyruvate:ferredoxin oxidoreductase or related 2-oxoacid:ferredoxin oxidoreductase, alpha subunit (PorA) (PDB:5C4I)|Pyruvate:ferredoxin oxidoreductase or related 2-oxoacid:ferredoxin oxidoreductase, gamma subunit (PorG) (PDB:1B0P)							COG0674|COG1014	Pyruvate oxidation|Pyruvate oxidation			----------------M---------------------------------------------------------------------------------------------------------------------------------------------------------------------------------------------------------------------------------------------------------------------------------------------------------------------------------------------------------------------------------------------------------------------------------------------------------------------------------------------------------------------------------------------------------------HIEYIYPFPNGIKDIIYNFDKILIPEINNGQLSNIIREKFLISPIALNKIKGITFTVSDILNKVYQVL
17358	GC_00000144	Core	GLMC_Bin089	0	112	116	2	0	0.959035520628137	0.889428483880756	0.922921416937953	M00009|M00011|M00173|M00620|M00614	Pathway modules; Carbohydrate metabolism; Central carbohydrate metabolism|Pathway modules; Carbohydrate metabolism; Central carbohydrate metabolism|Pathway modules; Energy metabolism; Carbon fixation|Pathway modules; Energy metabolism; Carbon fixation|Signature modules; Module set; Metabolic capacity	C|C	Energy production and conversion|Energy production and conversion	COG0674|COG1014	Pyruvate:ferredoxin oxidoreductase or related 2-oxoacid:ferredoxin oxidoreductase, alpha subunit (PorA) (PDB:5C4I)|Pyruvate:ferredoxin oxidoreductase or related 2-oxoacid:ferredoxin oxidoreductase, gamma subunit (PorG) (PDB:1B0P)	ko00001|ko00001|ko00001|ko00001|ko00001|ko01000|ko01000	KEGG Orthology (KO)>>>09100 Metabolism>>>09101 Carbohydrate metabolism>>>00010 Glycolysis / Gluconeogenesis [PATH:ko00010]|KEGG Orthology (KO)>>>09100 Metabolism>>>09101 Carbohydrate metabolism>>>00020 Citrate cycle (TCA cycle) [PATH:ko00020]|KEGG Orthology (KO)>>>09100 Metabolism>>>09101 Carbohydrate metabolism>>>00620 Pyruvate metabolism [PATH:ko00620]|KEGG Orthology (KO)>>>09100 Metabolism>>>09101 Carbohydrate metabolism>>>00650 Butanoate metabolism [PATH:ko00650]|KEGG Orthology (KO)>>>09100 Metabolism>>>09102 Energy metabolism>>>00720 Carbon fixation pathways in prokaryotes [PATH:ko00720]|Enzymes>>>1. Oxidoreductases>>>1.2 Acting on the aldehyde or oxo group of donors>>>1.2.7 With an iron-sulfur protein as acceptor>>>1.2.7.3 2-oxoglutarate synthase|Enzymes>>>1. Oxidoreductases>>>1.2 Acting on the aldehyde or oxo group of donors>>>1.2.7 With an iron-sulfur protein as acceptor>>>1.2.7.11 2-oxoacid oxidoreductase (ferredoxin)	PF01855.25	Pyruvate flavodoxin/ferredoxin oxidoreductase, thiamine diP-bdg	M00009|M00011|M00173|M00620|M00614	Citrate cycle (TCA cycle, Krebs cycle)|Citrate cycle, second carbon oxidation, 2-oxoglutarate => oxaloacetate|Reductive citrate cycle (Arnon-Buchanan cycle)|Incomplete reductive citrate cycle, acetyl-CoA => oxoglutarate|Anoxygenic photosynthesis in green sulfur bacteria	COG0674|COG1014	Pyruvate oxidation|Pyruvate oxidation	K00174	2-oxoglutarate/2-oxoacid ferredoxin oxidoreductase subunit alpha [EC:1.2.7.3 1.2.7.11]	----------------M--TSLLNDVIILFAGNSGDGIQFLGKKLSDTCTSSGNYISTLSDFTAEIR-----AGFSGVKIHISNKHISYTGEKYDVLVVMNAFLLKKNLNKLKVGGIIIADISGFNKKQLKLAGY--LENTLKKYKVFCLNISSYLYKKNIKINNKKCFLFKNMFVLGFLCWLYNFSIKK-----KVFLS--EN--KLNLKILKYGYFFGKKKCFYTEKYRIFYYKKKSERYR--NLNGNEGISLGMIAACKKANINMFYSWYPITPASEIF---NNISKY--GIKTFQAEDEISAITSAIGASYSGNLGVTGTSGPGMSLKQEGLGLCFMLELPLVVINVQRAGPSTGLPTKTEQSDLMQAFYGRHGECPIPILASKSPSNCFYISFIACKIAIEYMTPVIILSDGYLANSYETWKFPKGKDLKKIKVNYNY--KN------YKLPYERNKNGIRFWVPPGNRGYENIIGGLEKENLTGNVSSEEENHEFMIKNRHKKINKLKNYLPFKKINIGKKKGKLLILSWGSTYGCITEAVKKLIIKGYSVSSMHIEYIYPFPNGIKDIIYNFDKILIPEINNGQLSNIIREKFLISPIALNKIKGITFTVSDILNKVYQVL
17359	GC_00000144	Core	GLMC_Bin089	190	112	116	2	0	0.959035520628137	0.889428483880756	0.922921416937953			C|C	Energy production and conversion|Energy production and conversion	COG0674|COG1014	Pyruvate:ferredoxin oxidoreductase or related 2-oxoacid:ferredoxin oxidoreductase, alpha subunit (PorA) (PDB:5C4I)|Pyruvate:ferredoxin oxidoreductase or related 2-oxoacid:ferredoxin oxidoreductase, gamma subunit (PorG) (PDB:1B0P)							COG0674|COG1014	Pyruvate oxidation|Pyruvate oxidation			----------------M--TSLLNDVIILFAGNSGDGIQFLGKKLSD-----------------------------------------------------------------------------------------------------------------------------------------------------------------------------------------------------------------------------------------------------------------------------------------------------------------------------------------------------------------------------------------------------------------------------------------------------------------------------------------------------------------------------------------------------------------------------------------------------
17360	GC_00000144	Core	GLMC_Bin090	115	112	116	2	0	0.959035520628137	0.889428483880756	0.922921416937953	M00009|M00011|M00173|M00620|M00614	Pathway modules; Carbohydrate metabolism; Central carbohydrate metabolism|Pathway modules; Carbohydrate metabolism; Central carbohydrate metabolism|Pathway modules; Energy metabolism; Carbon fixation|Pathway modules; Energy metabolism; Carbon fixation|Signature modules; Module set; Metabolic capacity	C|C	Energy production and conversion|Energy production and conversion	COG0674|COG1014	Pyruvate:ferredoxin oxidoreductase or related 2-oxoacid:ferredoxin oxidoreductase, alpha subunit (PorA) (PDB:5C4I)|Pyruvate:ferredoxin oxidoreductase or related 2-oxoacid:ferredoxin oxidoreductase, gamma subunit (PorG) (PDB:1B0P)	ko00001|ko00001|ko00001|ko00001|ko00001|ko01000|ko01000	KEGG Orthology (KO)>>>09100 Metabolism>>>09101 Carbohydrate metabolism>>>00010 Glycolysis / Gluconeogenesis [PATH:ko00010]|KEGG Orthology (KO)>>>09100 Metabolism>>>09101 Carbohydrate metabolism>>>00020 Citrate cycle (TCA cycle) [PATH:ko00020]|KEGG Orthology (KO)>>>09100 Metabolism>>>09101 Carbohydrate metabolism>>>00620 Pyruvate metabolism [PATH:ko00620]|KEGG Orthology (KO)>>>09100 Metabolism>>>09101 Carbohydrate metabolism>>>00650 Butanoate metabolism [PATH:ko00650]|KEGG Orthology (KO)>>>09100 Metabolism>>>09102 Energy metabolism>>>00720 Carbon fixation pathways in prokaryotes [PATH:ko00720]|Enzymes>>>1. Oxidoreductases>>>1.2 Acting on the aldehyde or oxo group of donors>>>1.2.7 With an iron-sulfur protein as acceptor>>>1.2.7.3 2-oxoglutarate synthase|Enzymes>>>1. Oxidoreductases>>>1.2 Acting on the aldehyde or oxo group of donors>>>1.2.7 With an iron-sulfur protein as acceptor>>>1.2.7.11 2-oxoacid oxidoreductase (ferredoxin)	PF01855.25	Pyruvate flavodoxin/ferredoxin oxidoreductase, thiamine diP-bdg	M00009|M00011|M00173|M00620|M00614	Citrate cycle (TCA cycle, Krebs cycle)|Citrate cycle, second carbon oxidation, 2-oxoglutarate => oxaloacetate|Reductive citrate cycle (Arnon-Buchanan cycle)|Incomplete reductive citrate cycle, acetyl-CoA => oxoglutarate|Anoxygenic photosynthesis in green sulfur bacteria	COG0674|COG1014	Pyruvate oxidation|Pyruvate oxidation	K00174	2-oxoglutarate/2-oxoacid ferredoxin oxidoreductase subunit alpha [EC:1.2.7.3 1.2.7.11]	----------------M--TSLLNYVIILFAGNSGDGIQFLGKKLSDTCTSSGNYISTLSDFTAEIR-----AGFSGVKIHISNKHISYTGEKYDVLVVMNAFLLKKNLKKLKVGGIIIAEISGFNKKQLKLAGY--LENTLKKYKVFCLNISSSLYKKKIKINNKKCFLFKNMFVLGFLCWLYNFSIKK-----KVFLSKKENKLKYNLKILKYGYFFGKKKCFYTEKYRIFYYKKKSVRYR--NLNGNEGISLGMIAACKKANINMFYSWYPITPASEIF---NNISKY--GIKTFQAEDEISAITSAIGASYSGNLGVTGTSGPGMSLKQEGLGLCFMLELPLVVINVQRAGPSTGLPTKTEQSDLMQAFYGRHGECPIPILASKSPSNCFYISFIACKIAIEYMTPVIILSDGYLANSYETWKFPKGKDLNKIKVNYNY--KNSKHSKHSKLPYERNKNGIRFWVPPGNRGYENLIGGLEKENLTGNVSSEEENHEFMIKNRHKKINKLKNYLPFKKINIGKKKGKLLILSWGSTYGCITEAVKKLIIKGYSVSSMHIEYIYPFPNGIKDIIYNFEKILIPEINNGQLSNIIREKFLISPIALNQIKGITFTVSDILNKVYQVL
17361	GC_00000144	Core	GLMC_Bin091	110	112	116	2	0	0.959035520628137	0.889428483880756	0.922921416937953	M00009|M00011|M00173|M00620|M00614	Pathway modules; Carbohydrate metabolism; Central carbohydrate metabolism|Pathway modules; Carbohydrate metabolism; Central carbohydrate metabolism|Pathway modules; Energy metabolism; Carbon fixation|Pathway modules; Energy metabolism; Carbon fixation|Signature modules; Module set; Metabolic capacity	C|C	Energy production and conversion|Energy production and conversion	COG0674|COG1014	Pyruvate:ferredoxin oxidoreductase or related 2-oxoacid:ferredoxin oxidoreductase, alpha subunit (PorA) (PDB:5C4I)|Pyruvate:ferredoxin oxidoreductase or related 2-oxoacid:ferredoxin oxidoreductase, gamma subunit (PorG) (PDB:1B0P)	ko00001|ko00001|ko00001|ko00001|ko00001|ko01000|ko01000	KEGG Orthology (KO)>>>09100 Metabolism>>>09101 Carbohydrate metabolism>>>00010 Glycolysis / Gluconeogenesis [PATH:ko00010]|KEGG Orthology (KO)>>>09100 Metabolism>>>09101 Carbohydrate metabolism>>>00020 Citrate cycle (TCA cycle) [PATH:ko00020]|KEGG Orthology (KO)>>>09100 Metabolism>>>09101 Carbohydrate metabolism>>>00620 Pyruvate metabolism [PATH:ko00620]|KEGG Orthology (KO)>>>09100 Metabolism>>>09101 Carbohydrate metabolism>>>00650 Butanoate metabolism [PATH:ko00650]|KEGG Orthology (KO)>>>09100 Metabolism>>>09102 Energy metabolism>>>00720 Carbon fixation pathways in prokaryotes [PATH:ko00720]|Enzymes>>>1. Oxidoreductases>>>1.2 Acting on the aldehyde or oxo group of donors>>>1.2.7 With an iron-sulfur protein as acceptor>>>1.2.7.3 2-oxoglutarate synthase|Enzymes>>>1. Oxidoreductases>>>1.2 Acting on the aldehyde or oxo group of donors>>>1.2.7 With an iron-sulfur protein as acceptor>>>1.2.7.11 2-oxoacid oxidoreductase (ferredoxin)	PF01855.25	Pyruvate flavodoxin/ferredoxin oxidoreductase, thiamine diP-bdg	M00009|M00011|M00173|M00620|M00614	Citrate cycle (TCA cycle, Krebs cycle)|Citrate cycle, second carbon oxidation, 2-oxoglutarate => oxaloacetate|Reductive citrate cycle (Arnon-Buchanan cycle)|Incomplete reductive citrate cycle, acetyl-CoA => oxoglutarate|Anoxygenic photosynthesis in green sulfur bacteria	COG0674|COG1014	Pyruvate oxidation|Pyruvate oxidation	K00174	2-oxoglutarate/2-oxoacid ferredoxin oxidoreductase subunit alpha [EC:1.2.7.3 1.2.7.11]	----------------M--TSLLNDVIILFAGNSGDGIQFLGKKLSDTCTSSGNYISTLSDFTAEIR-----AGFSGVKIHISNKHISYTGEKYDVLVVMNAFLLKKNLKKLKVGGIIIADISGFNKKQLKLA----LENTFKKYKVFCLNISSYLYKKNININNKKCFLFKNMFVLGFLCWLYNFSIKK-----KVFLSKKEK--KLNLKILKYGYFFGKKKCFYTEKYRIFYYKKKSERYR--NINGNEGISLGMIAACKKANINMFYSWYPITPASEIF---NNISKY--GIKTFQAEDEISAITSAIGASYSGNLGVTGTSGPGMSLKQEGLGLCFMLELPLVVINVQRAGPSTGLPTKTEQSDLMQAFYGRHGECPIPILASKSPSNCFYISFIACKIAIEYMTPVIILSDGYLANSYETWKFPKGKDLKKIKVNYNY--KN------SKLPYERNKNGIRFWVPPGNRGYENIIGGLEKENLTGNVSSEEENHEFMIKNRHKKINKLKNYLPFKKINIGKKKGKLLILSWGSTYGCITEAVKKLIIKGYSVSSMHIEYIYPFPNGIKDIIYNFDKILIPEINNGQLSNIIREKFLISPIALNKIKGITFTVSDILNKVYQVL
17362	GC_00000144	Core	GLMC_Bin092	158	112	116	2	0	0.959035520628137	0.889428483880756	0.922921416937953	M00009|M00011|M00173|M00620|M00614	Pathway modules; Carbohydrate metabolism; Central carbohydrate metabolism|Pathway modules; Carbohydrate metabolism; Central carbohydrate metabolism|Pathway modules; Energy metabolism; Carbon fixation|Pathway modules; Energy metabolism; Carbon fixation|Signature modules; Module set; Metabolic capacity	C|C	Energy production and conversion|Energy production and conversion	COG0674|COG1014	Pyruvate:ferredoxin oxidoreductase or related 2-oxoacid:ferredoxin oxidoreductase, alpha subunit (PorA) (PDB:5C4I)|Pyruvate:ferredoxin oxidoreductase or related 2-oxoacid:ferredoxin oxidoreductase, gamma subunit (PorG) (PDB:1B0P)	ko00001|ko00001|ko00001|ko00001|ko00001|ko01000|ko01000	KEGG Orthology (KO)>>>09100 Metabolism>>>09101 Carbohydrate metabolism>>>00010 Glycolysis / Gluconeogenesis [PATH:ko00010]|KEGG Orthology (KO)>>>09100 Metabolism>>>09101 Carbohydrate metabolism>>>00020 Citrate cycle (TCA cycle) [PATH:ko00020]|KEGG Orthology (KO)>>>09100 Metabolism>>>09101 Carbohydrate metabolism>>>00620 Pyruvate metabolism [PATH:ko00620]|KEGG Orthology (KO)>>>09100 Metabolism>>>09101 Carbohydrate metabolism>>>00650 Butanoate metabolism [PATH:ko00650]|KEGG Orthology (KO)>>>09100 Metabolism>>>09102 Energy metabolism>>>00720 Carbon fixation pathways in prokaryotes [PATH:ko00720]|Enzymes>>>1. Oxidoreductases>>>1.2 Acting on the aldehyde or oxo group of donors>>>1.2.7 With an iron-sulfur protein as acceptor>>>1.2.7.3 2-oxoglutarate synthase|Enzymes>>>1. Oxidoreductases>>>1.2 Acting on the aldehyde or oxo group of donors>>>1.2.7 With an iron-sulfur protein as acceptor>>>1.2.7.11 2-oxoacid oxidoreductase (ferredoxin)	PF01855.25	Pyruvate flavodoxin/ferredoxin oxidoreductase, thiamine diP-bdg	M00009|M00011|M00173|M00620|M00614	Citrate cycle (TCA cycle, Krebs cycle)|Citrate cycle, second carbon oxidation, 2-oxoglutarate => oxaloacetate|Reductive citrate cycle (Arnon-Buchanan cycle)|Incomplete reductive citrate cycle, acetyl-CoA => oxoglutarate|Anoxygenic photosynthesis in green sulfur bacteria	COG0674|COG1014	Pyruvate oxidation|Pyruvate oxidation	K00174	2-oxoglutarate/2-oxoacid ferredoxin oxidoreductase subunit alpha [EC:1.2.7.3 1.2.7.11]	----------------M----ILNDVIILFAGNSGDGIQFLGKKLSDTCTSSGNYISTLSDFTAEIR-----AGFSGVKIHISNKHISYTGEKYDVLVVMNAFLLKKNLNKLKVGGIIIADISGFNKKQLKLAGY--LENTLKKYKVFCLNISSYLYKKKIKINNKKGFLFKNMFVLGFLCWLYNFSIKK-----KVFLSKKEN--KYNLKILKYGYFFGKKKYFYTEKYRIFYYKKKSGRYR--NINGNEGISLGMIAACKKANINMFYSWYPITPASEIF---NNISKY--GIKTFQAEDEISAITSAIGASYSGNLGVTGTSGPGMSLKQEGLGLCFMLELPLVVINVQRAGPSTGLPTKTEQSDLMQAFYGRHGECPIPILASKSPSNCFYISFIACKIAIEYMTPVIILSDGYLANSYETWKLPKGKDLNKIKVNYNY--KN------YKLPYERNKNGIRFWVPPGNIGYENIIGGLEKENLTGNVSSEEENHEFMIKNRQKKINKLKNYLPFKKINIGKKKGKLLILSWGSTYGCITEAVKKLIIKGYSVSSMHIEYIYPFPNGIKDIIYNFDKIIIPEINNGQLSNIIREKFLISPIALNKIKGITFTVSDILNKVYQVL
17363	GC_00000144	Core	GLMC_Bin093	53	112	116	2	0	0.959035520628137	0.889428483880756	0.922921416937953	M00009|M00011|M00173|M00620|M00614	Pathway modules; Carbohydrate metabolism; Central carbohydrate metabolism|Pathway modules; Carbohydrate metabolism; Central carbohydrate metabolism|Pathway modules; Energy metabolism; Carbon fixation|Pathway modules; Energy metabolism; Carbon fixation|Signature modules; Module set; Metabolic capacity	C|C	Energy production and conversion|Energy production and conversion	COG0674|COG1014	Pyruvate:ferredoxin oxidoreductase or related 2-oxoacid:ferredoxin oxidoreductase, alpha subunit (PorA) (PDB:5C4I)|Pyruvate:ferredoxin oxidoreductase or related 2-oxoacid:ferredoxin oxidoreductase, gamma subunit (PorG) (PDB:1B0P)	ko00001|ko00001|ko00001|ko00001|ko00001|ko01000|ko01000	KEGG Orthology (KO)>>>09100 Metabolism>>>09101 Carbohydrate metabolism>>>00010 Glycolysis / Gluconeogenesis [PATH:ko00010]|KEGG Orthology (KO)>>>09100 Metabolism>>>09101 Carbohydrate metabolism>>>00020 Citrate cycle (TCA cycle) [PATH:ko00020]|KEGG Orthology (KO)>>>09100 Metabolism>>>09101 Carbohydrate metabolism>>>00620 Pyruvate metabolism [PATH:ko00620]|KEGG Orthology (KO)>>>09100 Metabolism>>>09101 Carbohydrate metabolism>>>00650 Butanoate metabolism [PATH:ko00650]|KEGG Orthology (KO)>>>09100 Metabolism>>>09102 Energy metabolism>>>00720 Carbon fixation pathways in prokaryotes [PATH:ko00720]|Enzymes>>>1. Oxidoreductases>>>1.2 Acting on the aldehyde or oxo group of donors>>>1.2.7 With an iron-sulfur protein as acceptor>>>1.2.7.3 2-oxoglutarate synthase|Enzymes>>>1. Oxidoreductases>>>1.2 Acting on the aldehyde or oxo group of donors>>>1.2.7 With an iron-sulfur protein as acceptor>>>1.2.7.11 2-oxoacid oxidoreductase (ferredoxin)	PF01855.25	Pyruvate flavodoxin/ferredoxin oxidoreductase, thiamine diP-bdg	M00009|M00011|M00173|M00620|M00614	Citrate cycle (TCA cycle, Krebs cycle)|Citrate cycle, second carbon oxidation, 2-oxoglutarate => oxaloacetate|Reductive citrate cycle (Arnon-Buchanan cycle)|Incomplete reductive citrate cycle, acetyl-CoA => oxoglutarate|Anoxygenic photosynthesis in green sulfur bacteria	COG0674|COG1014	Pyruvate oxidation|Pyruvate oxidation	K00174	2-oxoglutarate/2-oxoacid ferredoxin oxidoreductase subunit alpha [EC:1.2.7.3 1.2.7.11]	----------------M----ILNDVIILFAGNSGDGIQFLGKKLSDTCTSSGNYISTLSDFTAEIR-----AGFSGVKIHISNKHISYTGEKYDVLVVMNAFLLKKNLNKLKVGGIIIADISGFNKKQLKLAGY--LENTLKKYKVFCLNISSYLYKKKIKINNKKGFLFKNMFVLGFLCWLYNFSIKK-----KVFLSKKEN--KYNLKILKYGYFFGKKKYFYTEKYRIFYYKKKSGRYR--NINGNEGISLGMIAACKKANINMFYSWYPITPASEIF---NNISKY--GIKTFQAEDEISAITSAIGASYSGNLGVTGTSGPGMSLKQEGLGLCFMLELPLVVINVQRAGPSTGLPTKTEQSDLMQAFYGRHGECPIPILASKSPSNCFYISFIACKIAIEYMTPVIILSDGYLANSYETWKLPKGKDLNKIKVNYNY--KN------YKLPYERNKNGIRFWVPPGNIGYENIIGGLEKENLTGNVSSEEENHEFMIKNRQKKINKLKNYLPFKKINIGKKKGKLLILSWGSTYGCITEAVKKLIIKGYSVSSMHIEYIYPFPNGIKDIIYNFDKIIIPEINNGQLSNIIREKFLISPIALNKIKGITFTVSDILNKVYQVL
17364	GC_00000144	Core	GLMC_Bin094	20	112	116	2	0	0.959035520628137	0.889428483880756	0.922921416937953	M00009|M00011|M00173|M00620|M00614	Pathway modules; Carbohydrate metabolism; Central carbohydrate metabolism|Pathway modules; Carbohydrate metabolism; Central carbohydrate metabolism|Pathway modules; Energy metabolism; Carbon fixation|Pathway modules; Energy metabolism; Carbon fixation|Signature modules; Module set; Metabolic capacity	C|C	Energy production and conversion|Energy production and conversion	COG0674|COG1014	Pyruvate:ferredoxin oxidoreductase or related 2-oxoacid:ferredoxin oxidoreductase, alpha subunit (PorA) (PDB:5C4I)|Pyruvate:ferredoxin oxidoreductase or related 2-oxoacid:ferredoxin oxidoreductase, gamma subunit (PorG) (PDB:1B0P)	ko00001|ko00001|ko00001|ko00001|ko00001|ko01000|ko01000	KEGG Orthology (KO)>>>09100 Metabolism>>>09101 Carbohydrate metabolism>>>00010 Glycolysis / Gluconeogenesis [PATH:ko00010]|KEGG Orthology (KO)>>>09100 Metabolism>>>09101 Carbohydrate metabolism>>>00020 Citrate cycle (TCA cycle) [PATH:ko00020]|KEGG Orthology (KO)>>>09100 Metabolism>>>09101 Carbohydrate metabolism>>>00620 Pyruvate metabolism [PATH:ko00620]|KEGG Orthology (KO)>>>09100 Metabolism>>>09101 Carbohydrate metabolism>>>00650 Butanoate metabolism [PATH:ko00650]|KEGG Orthology (KO)>>>09100 Metabolism>>>09102 Energy metabolism>>>00720 Carbon fixation pathways in prokaryotes [PATH:ko00720]|Enzymes>>>1. Oxidoreductases>>>1.2 Acting on the aldehyde or oxo group of donors>>>1.2.7 With an iron-sulfur protein as acceptor>>>1.2.7.3 2-oxoglutarate synthase|Enzymes>>>1. Oxidoreductases>>>1.2 Acting on the aldehyde or oxo group of donors>>>1.2.7 With an iron-sulfur protein as acceptor>>>1.2.7.11 2-oxoacid oxidoreductase (ferredoxin)	PF01855.25	Pyruvate flavodoxin/ferredoxin oxidoreductase, thiamine diP-bdg	M00009|M00011|M00173|M00620|M00614	Citrate cycle (TCA cycle, Krebs cycle)|Citrate cycle, second carbon oxidation, 2-oxoglutarate => oxaloacetate|Reductive citrate cycle (Arnon-Buchanan cycle)|Incomplete reductive citrate cycle, acetyl-CoA => oxoglutarate|Anoxygenic photosynthesis in green sulfur bacteria	COG0674|COG1014	Pyruvate oxidation|Pyruvate oxidation	K00174	2-oxoglutarate/2-oxoacid ferredoxin oxidoreductase subunit alpha [EC:1.2.7.3 1.2.7.11]	----------------M--TSLLNYVIILFAGNSGDGIQFLGKKLSDTCTSSGNYISTLSDFTAEIR-----AGFSGVKIHISNKHISYTGEKYDVLVVMNAFLLKKNLKKLKVGGIIIADISGFNKKQLKLAGY--LENTLKKYKVFCLNISSSLYKKNIKINNKKCFLFKNMFVLGFLCWFYNFSI--------VFLSKKEN--KYNLKILKSGYFFGKKTFFYTEKYRIFYYKKKSGRYR--NINGNEGISLGMIAACKKANINMFYSWYPITPASEIF---NNISKY--GIKTFQAEDEISAITSAIGASYSGNLGVTGTSGPGMSLKQEGLGLCFMLELPLVVINVQRAGPSTGLPTKTEQSDLMQAFYGRHGECPIPILASKSPSNCFYISFIACKIAIEYMTPVIILSDGYLANSYETWKFPKGKDLKKIKVNYNYKNKN------YKLPYERNKNGIRFWVPPGNRGYENIIGGLEKENLTGNVSSEEENHEFMIKTRHKKINKLKKYLPFKKINIGKKKGKLLILSWGSTYGCITEAVKKLIIKGYSVSSMHIEYIYPFPNGIKDIIYNFDKILIPEINNGQLSNIIRDKFLISPIALNKIKGITFTVSDILNKVYQVL
17365	GC_00000144	Core	GLMC_Bin095	39	112	116	2	0	0.959035520628137	0.889428483880756	0.922921416937953	M00009|M00011|M00173|M00620|M00614	Pathway modules; Carbohydrate metabolism; Central carbohydrate metabolism|Pathway modules; Carbohydrate metabolism; Central carbohydrate metabolism|Pathway modules; Energy metabolism; Carbon fixation|Pathway modules; Energy metabolism; Carbon fixation|Signature modules; Module set; Metabolic capacity	C|C	Energy production and conversion|Energy production and conversion	COG0674|COG1014	Pyruvate:ferredoxin oxidoreductase or related 2-oxoacid:ferredoxin oxidoreductase, alpha subunit (PorA) (PDB:5C4I)|Pyruvate:ferredoxin oxidoreductase or related 2-oxoacid:ferredoxin oxidoreductase, gamma subunit (PorG) (PDB:1B0P)	ko00001|ko00001|ko00001|ko00001|ko00001|ko01000|ko01000	KEGG Orthology (KO)>>>09100 Metabolism>>>09101 Carbohydrate metabolism>>>00010 Glycolysis / Gluconeogenesis [PATH:ko00010]|KEGG Orthology (KO)>>>09100 Metabolism>>>09101 Carbohydrate metabolism>>>00020 Citrate cycle (TCA cycle) [PATH:ko00020]|KEGG Orthology (KO)>>>09100 Metabolism>>>09101 Carbohydrate metabolism>>>00620 Pyruvate metabolism [PATH:ko00620]|KEGG Orthology (KO)>>>09100 Metabolism>>>09101 Carbohydrate metabolism>>>00650 Butanoate metabolism [PATH:ko00650]|KEGG Orthology (KO)>>>09100 Metabolism>>>09102 Energy metabolism>>>00720 Carbon fixation pathways in prokaryotes [PATH:ko00720]|Enzymes>>>1. Oxidoreductases>>>1.2 Acting on the aldehyde or oxo group of donors>>>1.2.7 With an iron-sulfur protein as acceptor>>>1.2.7.3 2-oxoglutarate synthase|Enzymes>>>1. Oxidoreductases>>>1.2 Acting on the aldehyde or oxo group of donors>>>1.2.7 With an iron-sulfur protein as acceptor>>>1.2.7.11 2-oxoacid oxidoreductase (ferredoxin)	PF01855.25	Pyruvate flavodoxin/ferredoxin oxidoreductase, thiamine diP-bdg	M00009|M00011|M00173|M00620|M00614	Citrate cycle (TCA cycle, Krebs cycle)|Citrate cycle, second carbon oxidation, 2-oxoglutarate => oxaloacetate|Reductive citrate cycle (Arnon-Buchanan cycle)|Incomplete reductive citrate cycle, acetyl-CoA => oxoglutarate|Anoxygenic photosynthesis in green sulfur bacteria	COG0674|COG1014	Pyruvate oxidation|Pyruvate oxidation	K00174	2-oxoglutarate/2-oxoacid ferredoxin oxidoreductase subunit alpha [EC:1.2.7.3 1.2.7.11]	----------------M--TSLLNYVIILFAGNSGDGIQFLGKKLSDTCTSSGNYISTLSDFTAEIR-----AGFSGVKIHISNKHISYTGEKYDVLVVMNAFLLKKNLNKLKVGGIIIADISGLNKKQLKLAGY--LENTLKKYKVFCLNISSSLYKKNIKINNKKCFLFKNMFVLGFLCWLYNFSIKK-----KVFLSKKENKLKYNLKILKYGYFFGKKKCFYTEKYRIFYYKKKSGRYR--NINGNEGISLGMIAACKKANINMFYSWYPITPASEIF---NNISKY--GIKTFQAEDEISAITSAIGASYSGNLGVTGTSGPGMSLKQEGLGLCFMLELPLVVINVQRAGPSTGLPTKTEQSDLMQAFYGRHGECPIPILASKSPSNCFYISFIACKIAIEYMTPVIILSDGYLANSYETWKFPKGKDLNKIKVNYNYNYKN------SKLPYERNQNGIRFWVTPGNRGYENIIGGLEKENLTGNVSSEEENHEFMIKNRHKKINKLKNYLPFKKINIGKKKGKLLILSWGSTYGCITEAVKKLIIKGYSVSSMHIEYIYPFPNGIKDIIYNFDKILIPEINNGQLSNIIREKFLISPIALNKIKGITFTVSDILNKVYQVL
17366	GC_00000144	Core	GLMC_Bin097	52	112	116	2	0	0.959035520628137	0.889428483880756	0.922921416937953	M00009|M00011|M00173|M00620|M00614	Pathway modules; Carbohydrate metabolism; Central carbohydrate metabolism|Pathway modules; Carbohydrate metabolism; Central carbohydrate metabolism|Pathway modules; Energy metabolism; Carbon fixation|Pathway modules; Energy metabolism; Carbon fixation|Signature modules; Module set; Metabolic capacity	C|C	Energy production and conversion|Energy production and conversion	COG0674|COG1014	Pyruvate:ferredoxin oxidoreductase or related 2-oxoacid:ferredoxin oxidoreductase, alpha subunit (PorA) (PDB:5C4I)|Pyruvate:ferredoxin oxidoreductase or related 2-oxoacid:ferredoxin oxidoreductase, gamma subunit (PorG) (PDB:1B0P)	ko00001|ko00001|ko00001|ko00001|ko00001|ko01000|ko01000	KEGG Orthology (KO)>>>09100 Metabolism>>>09101 Carbohydrate metabolism>>>00010 Glycolysis / Gluconeogenesis [PATH:ko00010]|KEGG Orthology (KO)>>>09100 Metabolism>>>09101 Carbohydrate metabolism>>>00020 Citrate cycle (TCA cycle) [PATH:ko00020]|KEGG Orthology (KO)>>>09100 Metabolism>>>09101 Carbohydrate metabolism>>>00620 Pyruvate metabolism [PATH:ko00620]|KEGG Orthology (KO)>>>09100 Metabolism>>>09101 Carbohydrate metabolism>>>00650 Butanoate metabolism [PATH:ko00650]|KEGG Orthology (KO)>>>09100 Metabolism>>>09102 Energy metabolism>>>00720 Carbon fixation pathways in prokaryotes [PATH:ko00720]|Enzymes>>>1. Oxidoreductases>>>1.2 Acting on the aldehyde or oxo group of donors>>>1.2.7 With an iron-sulfur protein as acceptor>>>1.2.7.3 2-oxoglutarate synthase|Enzymes>>>1. Oxidoreductases>>>1.2 Acting on the aldehyde or oxo group of donors>>>1.2.7 With an iron-sulfur protein as acceptor>>>1.2.7.11 2-oxoacid oxidoreductase (ferredoxin)	PF01855.25	Pyruvate flavodoxin/ferredoxin oxidoreductase, thiamine diP-bdg	M00009|M00011|M00173|M00620|M00614	Citrate cycle (TCA cycle, Krebs cycle)|Citrate cycle, second carbon oxidation, 2-oxoglutarate => oxaloacetate|Reductive citrate cycle (Arnon-Buchanan cycle)|Incomplete reductive citrate cycle, acetyl-CoA => oxoglutarate|Anoxygenic photosynthesis in green sulfur bacteria	COG0674|COG1014	Pyruvate oxidation|Pyruvate oxidation	K00174	2-oxoglutarate/2-oxoacid ferredoxin oxidoreductase subunit alpha [EC:1.2.7.3 1.2.7.11]	----------------M--TSLLNDVIILFAGNSGDGIQFLGKKLSDTCTSSGNYISTLSDFTAEIR-----AGFSGVKIHISNKHISYTGEKYDVLVVMNAFLLKKNLNKLKVGGIIIADISGFNKKQLKLAGY--LENTFKKYKVFCLNISSSLYKKNININNKKCFLFKNMFVLGFLCWLYNFSIKK-----KVFLSKKEN--KLNLKILKYGYFFGKKKCFYTEKYRIFYYKKKSERYR--NLNGNEGISLGMIAACKKANINMFYSWYPITPASEIF---NNISKY--GIKTFQAEDEISAITSAIGASYSGNLGVTGTSGPGMSLKQEGLGLCFMLELPLVVINVQRAGPSTGLPTKTEQSDLMQAFYGRHGECPIPILASKSPSNCFYISFIACKIAIEYMTPVIILSDGYLANSYETWKFPKGKDLKKIKVNYNY--KN------YKLPYERNKNGIRFWVPPGNRGYENIIGGLEKENLTGNVSSEEENHEFMIKNRHKKINKLKNYLPFKKINIGKKKGKLLILSWGSTYGCITEAVKKLIIKGYSVSSMHIEYIYPFPNGIKDIIYNFDKIMIPEINNGQLSNIIREKFLISPIALNKIKGITFTVSDILNKVYQVL
17367	GC_00000144	Core	GLMC_Bin098	137	112	116	2	0	0.959035520628137	0.889428483880756	0.922921416937953	M00009|M00011|M00173|M00620|M00614	Pathway modules; Carbohydrate metabolism; Central carbohydrate metabolism|Pathway modules; Carbohydrate metabolism; Central carbohydrate metabolism|Pathway modules; Energy metabolism; Carbon fixation|Pathway modules; Energy metabolism; Carbon fixation|Signature modules; Module set; Metabolic capacity	C|C	Energy production and conversion|Energy production and conversion	COG0674|COG1014	Pyruvate:ferredoxin oxidoreductase or related 2-oxoacid:ferredoxin oxidoreductase, alpha subunit (PorA) (PDB:5C4I)|Pyruvate:ferredoxin oxidoreductase or related 2-oxoacid:ferredoxin oxidoreductase, gamma subunit (PorG) (PDB:1B0P)	ko00001|ko00001|ko00001|ko00001|ko00001|ko01000|ko01000	KEGG Orthology (KO)>>>09100 Metabolism>>>09101 Carbohydrate metabolism>>>00010 Glycolysis / Gluconeogenesis [PATH:ko00010]|KEGG Orthology (KO)>>>09100 Metabolism>>>09101 Carbohydrate metabolism>>>00020 Citrate cycle (TCA cycle) [PATH:ko00020]|KEGG Orthology (KO)>>>09100 Metabolism>>>09101 Carbohydrate metabolism>>>00620 Pyruvate metabolism [PATH:ko00620]|KEGG Orthology (KO)>>>09100 Metabolism>>>09101 Carbohydrate metabolism>>>00650 Butanoate metabolism [PATH:ko00650]|KEGG Orthology (KO)>>>09100 Metabolism>>>09102 Energy metabolism>>>00720 Carbon fixation pathways in prokaryotes [PATH:ko00720]|Enzymes>>>1. Oxidoreductases>>>1.2 Acting on the aldehyde or oxo group of donors>>>1.2.7 With an iron-sulfur protein as acceptor>>>1.2.7.3 2-oxoglutarate synthase|Enzymes>>>1. Oxidoreductases>>>1.2 Acting on the aldehyde or oxo group of donors>>>1.2.7 With an iron-sulfur protein as acceptor>>>1.2.7.11 2-oxoacid oxidoreductase (ferredoxin)	PF01855.25	Pyruvate flavodoxin/ferredoxin oxidoreductase, thiamine diP-bdg	M00009|M00011|M00173|M00620|M00614	Citrate cycle (TCA cycle, Krebs cycle)|Citrate cycle, second carbon oxidation, 2-oxoglutarate => oxaloacetate|Reductive citrate cycle (Arnon-Buchanan cycle)|Incomplete reductive citrate cycle, acetyl-CoA => oxoglutarate|Anoxygenic photosynthesis in green sulfur bacteria	COG0674|COG1014	Pyruvate oxidation|Pyruvate oxidation	K00174	2-oxoglutarate/2-oxoacid ferredoxin oxidoreductase subunit alpha [EC:1.2.7.3 1.2.7.11]	----------------M--TSLLNYVIILFAGNSGDGIQFLGKKLSDTCTSSGNYISTLSDFTAEIR-----AGFSGVKIHISNKQISYTGEKYDVLVVMNAFLLKKNLKKLKVGGIIIADISGFNKKQLKLAGY--LENTLKKYKVFCLNISSSLYKKNIKINNKKCFLFKNMFVLGFLCWLYNFSIKK-----KVFLSKKENKLKYNLKILKYGYFFGKKKCFYTEKYRIFYYKKKSGRYR--NINGNEGISLGMIAACKKANINMFYSWYPITPASEIF---NNISKY--GIKTFQAEDEISAITSAIGASYSGNLGVTGTSGPGMSLKQEGLGLCFMLELPLVVINVQRAGPSTGLPTKTEQSDLMQAFYGRHGECPIPILASKSPSNCFYISFIACKIAIEYMTPVIILSDGYLANSYETWKFPKGKDLNKIKVNYNY--KN------SKLPYERNKNGIRFWVPPGNRGYENIIGGLEKENLTGNVSSEEENHEFMIKNRHKKINKLKNYLPFKKINIGKKKGKLLILSWGSTYGCITEAVKKLIIKGYSVSSMHIEYIYPFPNGIKDIIYNFEKILIPEINNGQLSNIIREKFLISPIALNKIKGITFTVSDILNKVYQVL
17368	GC_00000144	Core	GLMC_Bin099	98	112	116	2	0	0.959035520628137	0.889428483880756	0.922921416937953	M00009|M00011|M00173|M00620|M00614	Pathway modules; Carbohydrate metabolism; Central carbohydrate metabolism|Pathway modules; Carbohydrate metabolism; Central carbohydrate metabolism|Pathway modules; Energy metabolism; Carbon fixation|Pathway modules; Energy metabolism; Carbon fixation|Signature modules; Module set; Metabolic capacity	C|C	Energy production and conversion|Energy production and conversion	COG0674|COG1014	Pyruvate:ferredoxin oxidoreductase or related 2-oxoacid:ferredoxin oxidoreductase, alpha subunit (PorA) (PDB:5C4I)|Pyruvate:ferredoxin oxidoreductase or related 2-oxoacid:ferredoxin oxidoreductase, gamma subunit (PorG) (PDB:1B0P)	ko00001|ko00001|ko00001|ko00001|ko00001|ko01000|ko01000	KEGG Orthology (KO)>>>09100 Metabolism>>>09101 Carbohydrate metabolism>>>00010 Glycolysis / Gluconeogenesis [PATH:ko00010]|KEGG Orthology (KO)>>>09100 Metabolism>>>09101 Carbohydrate metabolism>>>00020 Citrate cycle (TCA cycle) [PATH:ko00020]|KEGG Orthology (KO)>>>09100 Metabolism>>>09101 Carbohydrate metabolism>>>00620 Pyruvate metabolism [PATH:ko00620]|KEGG Orthology (KO)>>>09100 Metabolism>>>09101 Carbohydrate metabolism>>>00650 Butanoate metabolism [PATH:ko00650]|KEGG Orthology (KO)>>>09100 Metabolism>>>09102 Energy metabolism>>>00720 Carbon fixation pathways in prokaryotes [PATH:ko00720]|Enzymes>>>1. Oxidoreductases>>>1.2 Acting on the aldehyde or oxo group of donors>>>1.2.7 With an iron-sulfur protein as acceptor>>>1.2.7.3 2-oxoglutarate synthase|Enzymes>>>1. Oxidoreductases>>>1.2 Acting on the aldehyde or oxo group of donors>>>1.2.7 With an iron-sulfur protein as acceptor>>>1.2.7.11 2-oxoacid oxidoreductase (ferredoxin)	PF01855.25	Pyruvate flavodoxin/ferredoxin oxidoreductase, thiamine diP-bdg	M00009|M00011|M00173|M00620|M00614	Citrate cycle (TCA cycle, Krebs cycle)|Citrate cycle, second carbon oxidation, 2-oxoglutarate => oxaloacetate|Reductive citrate cycle (Arnon-Buchanan cycle)|Incomplete reductive citrate cycle, acetyl-CoA => oxoglutarate|Anoxygenic photosynthesis in green sulfur bacteria	COG0674|COG1014	Pyruvate oxidation|Pyruvate oxidation	K00174	2-oxoglutarate/2-oxoacid ferredoxin oxidoreductase subunit alpha [EC:1.2.7.3 1.2.7.11]	----------------M--TSLLNYVIILFAGNSGDGIQFLGKKLSDTCTSSGNYISTLSDFTAEIR-----AGFSGVKIHISNKHISYTGEKYDVLVVMNAFLLKKNLKKLKVGGIIIADISGFNKKQLKLAGY--LENTLKKYKVFCLNISSSLYKKNIKINNKKCFLFKNMFVLGFLCWFYNFSI--------VFLSKKEN--KYNLKILKSGYFFGKKTFFYTEKYRIFYYKKKSGRYR--NINGNEGISLGMIAACKKANINMFYSWYPITPASEIF---NNISKY--GIKTFQAEDEISAITSAIGASYSGNLGVTGTSGPGMSLKQEGLGLCFMLELPLVVINVQRAGPSTGLPTKTEQSDLMQAFYGRHGECPIPILASKSPSNCFYISFIACKIAIEYMTPVIILSDGYLANSYETWKFPKGKDLKKIKVNYNYKNKN------YKLPYERNKNGIRFWVPPGNRGYENIIGGLEKENLTGNVSSEEENHEFMIKTRHKKINKLKKYLPFKKINIGKKKGKLLILSWGSTYGCITEAVKKLIIKGYSVSSMHIEYIYPFPNGIKDIIYNFDKILIPEINNGQLSNIIRDKFLISPIALNKIKGITFTVSDILNKVYQVL
17369	GC_00000144	Core	GLMC_Bin100	100	112	116	2	0	0.959035520628137	0.889428483880756	0.922921416937953	M00009|M00011|M00173|M00620|M00614	Pathway modules; Carbohydrate metabolism; Central carbohydrate metabolism|Pathway modules; Carbohydrate metabolism; Central carbohydrate metabolism|Pathway modules; Energy metabolism; Carbon fixation|Pathway modules; Energy metabolism; Carbon fixation|Signature modules; Module set; Metabolic capacity	C|C	Energy production and conversion|Energy production and conversion	COG0674|COG1014	Pyruvate:ferredoxin oxidoreductase or related 2-oxoacid:ferredoxin oxidoreductase, alpha subunit (PorA) (PDB:5C4I)|Pyruvate:ferredoxin oxidoreductase or related 2-oxoacid:ferredoxin oxidoreductase, gamma subunit (PorG) (PDB:1B0P)	ko00001|ko00001|ko00001|ko00001|ko00001|ko01000|ko01000	KEGG Orthology (KO)>>>09100 Metabolism>>>09101 Carbohydrate metabolism>>>00010 Glycolysis / Gluconeogenesis [PATH:ko00010]|KEGG Orthology (KO)>>>09100 Metabolism>>>09101 Carbohydrate metabolism>>>00020 Citrate cycle (TCA cycle) [PATH:ko00020]|KEGG Orthology (KO)>>>09100 Metabolism>>>09101 Carbohydrate metabolism>>>00620 Pyruvate metabolism [PATH:ko00620]|KEGG Orthology (KO)>>>09100 Metabolism>>>09101 Carbohydrate metabolism>>>00650 Butanoate metabolism [PATH:ko00650]|KEGG Orthology (KO)>>>09100 Metabolism>>>09102 Energy metabolism>>>00720 Carbon fixation pathways in prokaryotes [PATH:ko00720]|Enzymes>>>1. Oxidoreductases>>>1.2 Acting on the aldehyde or oxo group of donors>>>1.2.7 With an iron-sulfur protein as acceptor>>>1.2.7.3 2-oxoglutarate synthase|Enzymes>>>1. Oxidoreductases>>>1.2 Acting on the aldehyde or oxo group of donors>>>1.2.7 With an iron-sulfur protein as acceptor>>>1.2.7.11 2-oxoacid oxidoreductase (ferredoxin)	PF01855.25	Pyruvate flavodoxin/ferredoxin oxidoreductase, thiamine diP-bdg	M00009|M00011|M00173|M00620|M00614	Citrate cycle (TCA cycle, Krebs cycle)|Citrate cycle, second carbon oxidation, 2-oxoglutarate => oxaloacetate|Reductive citrate cycle (Arnon-Buchanan cycle)|Incomplete reductive citrate cycle, acetyl-CoA => oxoglutarate|Anoxygenic photosynthesis in green sulfur bacteria	COG0674|COG1014	Pyruvate oxidation|Pyruvate oxidation	K00174	2-oxoglutarate/2-oxoacid ferredoxin oxidoreductase subunit alpha [EC:1.2.7.3 1.2.7.11]	----------------M--TSLLNYVIILFAGNSGDGIQFLGKKLSDTCTSSGNYISTLSDFTAEIR-----AGFSGVKIHISNKHISYTGEKYDVLVVMNAFLLKKNLKKLKVGGIIIADISGFNKKQLKLAGY--LENTLKKYKVFCLNISSSLYKKNIKINNKKCFLFKNMFVLGFLCWFYHFSIKT-----NVFLSKKEN--KYNLKILKYGYFFGKKTFFYTEKYRIFYYKKKSGRYR--NINGNEGISLGMIAACKKANINMFYSWYPITPASEIF---NNISKY--GIKTFQAEDEISAITSAIGASYSGNLGVTGTSGPGMSLKQEGLGLCFMLELPLVVINVQRAGPSTGLPTKTEQSDLMQAFYGRHGECPIPILASKSPSNCFYISFMACKIAIEYMTPVIILSDGYLANSYETWKFPKGKDLKKIKVNYNY--KH------YKLPYERNKNGIRFWVPPGNRGYENIIGGLEKENLTGNVSSEEENHEFMIKTRQKKINKLKKYLPFKKINIGKKKGKLLILSWGSTYGCITEAVKKLIIKGYSVSSLHIEYIYPFPNGIKDIIYNFDKILIPEINNGQLSNIIREKFLIDPIALNKIKGITFTVSDILNKVYQVL
17370	GC_00000144	Core	GLMC_Bin101	52	112	116	2	0	0.959035520628137	0.889428483880756	0.922921416937953	M00009|M00011|M00173|M00620|M00614	Pathway modules; Carbohydrate metabolism; Central carbohydrate metabolism|Pathway modules; Carbohydrate metabolism; Central carbohydrate metabolism|Pathway modules; Energy metabolism; Carbon fixation|Pathway modules; Energy metabolism; Carbon fixation|Signature modules; Module set; Metabolic capacity	C|C	Energy production and conversion|Energy production and conversion	COG0674|COG1014	Pyruvate:ferredoxin oxidoreductase or related 2-oxoacid:ferredoxin oxidoreductase, alpha subunit (PorA) (PDB:5C4I)|Pyruvate:ferredoxin oxidoreductase or related 2-oxoacid:ferredoxin oxidoreductase, gamma subunit (PorG) (PDB:1B0P)	ko00001|ko00001|ko00001|ko00001|ko00001|ko01000|ko01000	KEGG Orthology (KO)>>>09100 Metabolism>>>09101 Carbohydrate metabolism>>>00010 Glycolysis / Gluconeogenesis [PATH:ko00010]|KEGG Orthology (KO)>>>09100 Metabolism>>>09101 Carbohydrate metabolism>>>00020 Citrate cycle (TCA cycle) [PATH:ko00020]|KEGG Orthology (KO)>>>09100 Metabolism>>>09101 Carbohydrate metabolism>>>00620 Pyruvate metabolism [PATH:ko00620]|KEGG Orthology (KO)>>>09100 Metabolism>>>09101 Carbohydrate metabolism>>>00650 Butanoate metabolism [PATH:ko00650]|KEGG Orthology (KO)>>>09100 Metabolism>>>09102 Energy metabolism>>>00720 Carbon fixation pathways in prokaryotes [PATH:ko00720]|Enzymes>>>1. Oxidoreductases>>>1.2 Acting on the aldehyde or oxo group of donors>>>1.2.7 With an iron-sulfur protein as acceptor>>>1.2.7.3 2-oxoglutarate synthase|Enzymes>>>1. Oxidoreductases>>>1.2 Acting on the aldehyde or oxo group of donors>>>1.2.7 With an iron-sulfur protein as acceptor>>>1.2.7.11 2-oxoacid oxidoreductase (ferredoxin)	PF01855.25	Pyruvate flavodoxin/ferredoxin oxidoreductase, thiamine diP-bdg	M00009|M00011|M00173|M00620|M00614	Citrate cycle (TCA cycle, Krebs cycle)|Citrate cycle, second carbon oxidation, 2-oxoglutarate => oxaloacetate|Reductive citrate cycle (Arnon-Buchanan cycle)|Incomplete reductive citrate cycle, acetyl-CoA => oxoglutarate|Anoxygenic photosynthesis in green sulfur bacteria	COG0674|COG1014	Pyruvate oxidation|Pyruvate oxidation	K00174	2-oxoglutarate/2-oxoacid ferredoxin oxidoreductase subunit alpha [EC:1.2.7.3 1.2.7.11]	----------------M--TSLLNYVIILFAGNSGDGIQFLGKKLSDTCTSSGNYISTLSDFTAEIR-----AGFSGVKIHISNKHISYTGEKYDVLVVMNAFLLKKNLKKLKVGGIIIADISGFNKKQLKLAGY--LENTLKKYKVFCLNISSSLYKKNIKINNKKCFLFKNMFVLGFLCWFYNFSI--------VFLSKKEN--KYNLKILKSGYFFGKKTFFYTEKYRIFYYKKKSGRYR--NINGNEGISLGMIAACKKANINMFYSWYPITPASEIF---NNISKY--GIKTFQAEDEISAITSAIGASYSGNLGVTGTSGPGMSLKQEGLGLCFMLELPLVVINVQRAGPSTGLPTKTEQSDLMQAFYGRHGECPIPILASKSPSNCFYISFIACKIAIEYMTPVIILSDGYLANSYETWKFPKGKDLKKIKVNYNY--KN------YKLPYERNKNGIRFWVPPGNRGYENIIGGLEKENLTGNVSSEEENHEFMIKTRHKKINKLKKYLPFKKINIGKKKGKLLILSWGSTYGCITEAVKKLIIKGYSVSSMHIEYIYPFPNGIKDIIYNFDKILIPEINNGQLSNIIRDKFLISPIALNKIKGITFTVSDILNKVYQVL
17371	GC_00000144	Core	GLMC_Bin102	103	112	116	2	0	0.959035520628137	0.889428483880756	0.922921416937953	M00009|M00011|M00173|M00620|M00614	Pathway modules; Carbohydrate metabolism; Central carbohydrate metabolism|Pathway modules; Carbohydrate metabolism; Central carbohydrate metabolism|Pathway modules; Energy metabolism; Carbon fixation|Pathway modules; Energy metabolism; Carbon fixation|Signature modules; Module set; Metabolic capacity	C|C	Energy production and conversion|Energy production and conversion	COG0674|COG1014	Pyruvate:ferredoxin oxidoreductase or related 2-oxoacid:ferredoxin oxidoreductase, alpha subunit (PorA) (PDB:5C4I)|Pyruvate:ferredoxin oxidoreductase or related 2-oxoacid:ferredoxin oxidoreductase, gamma subunit (PorG) (PDB:1B0P)	ko00001|ko00001|ko00001|ko00001|ko00001|ko01000|ko01000	KEGG Orthology (KO)>>>09100 Metabolism>>>09101 Carbohydrate metabolism>>>00010 Glycolysis / Gluconeogenesis [PATH:ko00010]|KEGG Orthology (KO)>>>09100 Metabolism>>>09101 Carbohydrate metabolism>>>00020 Citrate cycle (TCA cycle) [PATH:ko00020]|KEGG Orthology (KO)>>>09100 Metabolism>>>09101 Carbohydrate metabolism>>>00620 Pyruvate metabolism [PATH:ko00620]|KEGG Orthology (KO)>>>09100 Metabolism>>>09101 Carbohydrate metabolism>>>00650 Butanoate metabolism [PATH:ko00650]|KEGG Orthology (KO)>>>09100 Metabolism>>>09102 Energy metabolism>>>00720 Carbon fixation pathways in prokaryotes [PATH:ko00720]|Enzymes>>>1. Oxidoreductases>>>1.2 Acting on the aldehyde or oxo group of donors>>>1.2.7 With an iron-sulfur protein as acceptor>>>1.2.7.3 2-oxoglutarate synthase|Enzymes>>>1. Oxidoreductases>>>1.2 Acting on the aldehyde or oxo group of donors>>>1.2.7 With an iron-sulfur protein as acceptor>>>1.2.7.11 2-oxoacid oxidoreductase (ferredoxin)	PF01855.25	Pyruvate flavodoxin/ferredoxin oxidoreductase, thiamine diP-bdg	M00009|M00011|M00173|M00620|M00614	Citrate cycle (TCA cycle, Krebs cycle)|Citrate cycle, second carbon oxidation, 2-oxoglutarate => oxaloacetate|Reductive citrate cycle (Arnon-Buchanan cycle)|Incomplete reductive citrate cycle, acetyl-CoA => oxoglutarate|Anoxygenic photosynthesis in green sulfur bacteria	COG0674|COG1014	Pyruvate oxidation|Pyruvate oxidation	K00174	2-oxoglutarate/2-oxoacid ferredoxin oxidoreductase subunit alpha [EC:1.2.7.3 1.2.7.11]	----------------M--TSLLNDVIILFAGNSGDGIQFLGKKLSDTCTSSGNYISTLSDFTAEIR-----AGFSGVKIHISNKHISYTGEKYDVLVVMNAFLFKKYLNKLKVGGIIIADISGFNKKQLKLAGY--LENTLKKYTVFCLNISSSLYKKKIKINNKKCFLFKNMFVLGFLCWLYNFSIKK-----PVFLSKKEN--KLNLKILKYGYFFVKKKYFYTEKYRIFYYKKKSGRYR--NLNGNECISLGMIAACKKANINMFYSWYPITPASEIF---NNISKY--GIKTFQAEDEISAITSAIGASYSGNLGVTGTSGPGMSLKQEGLGLCFMLELPLVVINVQRAGPSTGLPTKTEQSDLMQAFYGRHGECPIPILASKSPSNCFYISFIACKIAIEYMTPVIILSDGYLANSYETCKLPKGKDLNKIKVNYNY--KN------YKLPYERNKNGIRFWVPPGNRGYENIIGGLEKENLTGNVSSEEENHEFMIKNRHKKINKLKNYLPFKKINIGKKKGKLLILSWGSTYGCITEAVKKLIIKGYSVSSMHIEYIYPFPNGIKDIIYNFDKILIPEINNGQLSNIIREKFLISPIALNKIKGITFTVSDILNKVYQVL
17372	GC_00000144	Core	GLMC_Bin103	98	112	116	2	0	0.959035520628137	0.889428483880756	0.922921416937953	M00009|M00011|M00173|M00620|M00614	Pathway modules; Carbohydrate metabolism; Central carbohydrate metabolism|Pathway modules; Carbohydrate metabolism; Central carbohydrate metabolism|Pathway modules; Energy metabolism; Carbon fixation|Pathway modules; Energy metabolism; Carbon fixation|Signature modules; Module set; Metabolic capacity	C|C	Energy production and conversion|Energy production and conversion	COG0674|COG1014	Pyruvate:ferredoxin oxidoreductase or related 2-oxoacid:ferredoxin oxidoreductase, alpha subunit (PorA) (PDB:5C4I)|Pyruvate:ferredoxin oxidoreductase or related 2-oxoacid:ferredoxin oxidoreductase, gamma subunit (PorG) (PDB:1B0P)	ko00001|ko00001|ko00001|ko00001|ko00001|ko01000|ko01000	KEGG Orthology (KO)>>>09100 Metabolism>>>09101 Carbohydrate metabolism>>>00010 Glycolysis / Gluconeogenesis [PATH:ko00010]|KEGG Orthology (KO)>>>09100 Metabolism>>>09101 Carbohydrate metabolism>>>00020 Citrate cycle (TCA cycle) [PATH:ko00020]|KEGG Orthology (KO)>>>09100 Metabolism>>>09101 Carbohydrate metabolism>>>00620 Pyruvate metabolism [PATH:ko00620]|KEGG Orthology (KO)>>>09100 Metabolism>>>09101 Carbohydrate metabolism>>>00650 Butanoate metabolism [PATH:ko00650]|KEGG Orthology (KO)>>>09100 Metabolism>>>09102 Energy metabolism>>>00720 Carbon fixation pathways in prokaryotes [PATH:ko00720]|Enzymes>>>1. Oxidoreductases>>>1.2 Acting on the aldehyde or oxo group of donors>>>1.2.7 With an iron-sulfur protein as acceptor>>>1.2.7.3 2-oxoglutarate synthase|Enzymes>>>1. Oxidoreductases>>>1.2 Acting on the aldehyde or oxo group of donors>>>1.2.7 With an iron-sulfur protein as acceptor>>>1.2.7.11 2-oxoacid oxidoreductase (ferredoxin)	PF01855.25	Pyruvate flavodoxin/ferredoxin oxidoreductase, thiamine diP-bdg	M00009|M00011|M00173|M00620|M00614	Citrate cycle (TCA cycle, Krebs cycle)|Citrate cycle, second carbon oxidation, 2-oxoglutarate => oxaloacetate|Reductive citrate cycle (Arnon-Buchanan cycle)|Incomplete reductive citrate cycle, acetyl-CoA => oxoglutarate|Anoxygenic photosynthesis in green sulfur bacteria	COG0674|COG1014	Pyruvate oxidation|Pyruvate oxidation	K00174	2-oxoglutarate/2-oxoacid ferredoxin oxidoreductase subunit alpha [EC:1.2.7.3 1.2.7.11]	----------------M--TSLLNYVIILFAGNSGDGIQFLGKKLSDTCTSSGNYISTLSDFTAEIR-----AGFSGVKIHISNKHISYTGEKYDVLVVMNAFLLKKNLKKLKVGGIIIADISGFNKKQLKLAGY--LENTLKKYKVFCLNISSSLYKKNIKINNKKCFLFKNMFVLGFLCWFYNFSI--------VFLSKKEN--KYNLKILKSGYFFGKKTFFYTEKYRIFYYKKKSGRYR--NINGNEGISLGMIAACKKANINMFYSWYPITPASEIF---NNISKY--GIKTFQAEDEISAITSAIGASYSGNLGVTGTSGPGMSLKQEGLGLCFMLELPLVVINVQRAGPSTGLPTKTEQSDLMQAFYGRHGECPIPILASKSPSNCFYISFIACKIAIEYMTPVIILSDGYLANSYETWKFPKGKDLKKIKVNYNYKNKN------YKLPYERNKNGIRFWVPPGNRGYENIIGGLEKENLTGNVSSEEENHEFMIKTRHKKINKLKKYLPFKKINIGKKKGKLLILSWGSTYGCITEAVKKLIIKGYSVSSMHIEYIYPFPNGIKDIIYNFDKILIPEINNGQLSNIIRDKFLISPIALNKIKGITFTVSDILNKVYQVL
17373	GC_00000144	Core	GLMC_Bin104	106	112	116	2	0	0.959035520628137	0.889428483880756	0.922921416937953	M00009|M00011|M00173|M00620|M00614	Pathway modules; Carbohydrate metabolism; Central carbohydrate metabolism|Pathway modules; Carbohydrate metabolism; Central carbohydrate metabolism|Pathway modules; Energy metabolism; Carbon fixation|Pathway modules; Energy metabolism; Carbon fixation|Signature modules; Module set; Metabolic capacity	C|C	Energy production and conversion|Energy production and conversion	COG0674|COG1014	Pyruvate:ferredoxin oxidoreductase or related 2-oxoacid:ferredoxin oxidoreductase, alpha subunit (PorA) (PDB:5C4I)|Pyruvate:ferredoxin oxidoreductase or related 2-oxoacid:ferredoxin oxidoreductase, gamma subunit (PorG) (PDB:1B0P)	ko00001|ko00001|ko00001|ko00001|ko00001|ko01000|ko01000	KEGG Orthology (KO)>>>09100 Metabolism>>>09101 Carbohydrate metabolism>>>00010 Glycolysis / Gluconeogenesis [PATH:ko00010]|KEGG Orthology (KO)>>>09100 Metabolism>>>09101 Carbohydrate metabolism>>>00020 Citrate cycle (TCA cycle) [PATH:ko00020]|KEGG Orthology (KO)>>>09100 Metabolism>>>09101 Carbohydrate metabolism>>>00620 Pyruvate metabolism [PATH:ko00620]|KEGG Orthology (KO)>>>09100 Metabolism>>>09101 Carbohydrate metabolism>>>00650 Butanoate metabolism [PATH:ko00650]|KEGG Orthology (KO)>>>09100 Metabolism>>>09102 Energy metabolism>>>00720 Carbon fixation pathways in prokaryotes [PATH:ko00720]|Enzymes>>>1. Oxidoreductases>>>1.2 Acting on the aldehyde or oxo group of donors>>>1.2.7 With an iron-sulfur protein as acceptor>>>1.2.7.3 2-oxoglutarate synthase|Enzymes>>>1. Oxidoreductases>>>1.2 Acting on the aldehyde or oxo group of donors>>>1.2.7 With an iron-sulfur protein as acceptor>>>1.2.7.11 2-oxoacid oxidoreductase (ferredoxin)	PF01855.25	Pyruvate flavodoxin/ferredoxin oxidoreductase, thiamine diP-bdg	M00009|M00011|M00173|M00620|M00614	Citrate cycle (TCA cycle, Krebs cycle)|Citrate cycle, second carbon oxidation, 2-oxoglutarate => oxaloacetate|Reductive citrate cycle (Arnon-Buchanan cycle)|Incomplete reductive citrate cycle, acetyl-CoA => oxoglutarate|Anoxygenic photosynthesis in green sulfur bacteria	COG0674|COG1014	Pyruvate oxidation|Pyruvate oxidation	K00174	2-oxoglutarate/2-oxoacid ferredoxin oxidoreductase subunit alpha [EC:1.2.7.3 1.2.7.11]	----------------M--TSLLNDVIILFAGNSGDGIQFLGKKLSDTCTSSGNYISTLSDFTAEIR-----AGFSGVKIHISNKHISYTGEKYDVLVVMNAFLFKKYLNKLKVGGIIIADISGFNKKQLKLAGY--LENTLKKYTVFCLNISSSLYKKKIKINNKKCFLFKNMFVLGFLCWLYNFSIKK-----PVFLSKKEN--KLNLKILKYGYFFVKKKYFYTEKYRIFYYKKKSGRYR--NLNGNECISLGMIAACKKANINMFYSWYPITPASEIF---NNISKY--GIKTFQAEDEISAITSAIGASYSGNLGVTGTSGPGMSLKQEGLGLCFMLELPLVVINVQRAGPSTGLPTKTEQSDLMQAFYGRHGECPIPILASKSPSNCFYISFIACKIAIEYMTPVIILSDGYLANSYETCKLPKGKDLNKIKVNYNI--KI---------------------------------------------------------------------------------------------------------------------------------------------------------------------INFHMKEIKTE-----
17374	GC_00000144	Core	GLMC_Bin104	105	112	116	2	0	0.959035520628137	0.889428483880756	0.922921416937953			C|C	Energy production and conversion|Energy production and conversion	COG0674|COG1014	Pyruvate:ferredoxin oxidoreductase or related 2-oxoacid:ferredoxin oxidoreductase, alpha subunit (PorA) (PDB:5C4I)|Pyruvate:ferredoxin oxidoreductase or related 2-oxoacid:ferredoxin oxidoreductase, gamma subunit (PorG) (PDB:1B0P)							COG0674|COG1014	Pyruvate oxidation|Pyruvate oxidation			----------------M-----------------------------------------------------------------------------------------------------------------------------------------------------------------------------------------------------------------------------------------------------------------------------------------------------------------------------------------------------------------------------------------------------------------------------------------------------------------------------------------------------IKNRHKKINKLKNYLPFKKINIGKKKGKLLILSWGSTYGCITEAVKKLIIKGYSVSSMHIEYIYPFPNGIKDIIYNFDKILIPEINNGQLSNIIREKFLISPIALNKIKGITFTVSDILNKVYQVL
17375	GC_00000144	Core	GLMC_Bin105	54	112	116	2	0	0.959035520628137	0.889428483880756	0.922921416937953	M00009|M00011|M00173|M00620|M00614	Pathway modules; Carbohydrate metabolism; Central carbohydrate metabolism|Pathway modules; Carbohydrate metabolism; Central carbohydrate metabolism|Pathway modules; Energy metabolism; Carbon fixation|Pathway modules; Energy metabolism; Carbon fixation|Signature modules; Module set; Metabolic capacity	C|C	Energy production and conversion|Energy production and conversion	COG0674|COG1014	Pyruvate:ferredoxin oxidoreductase or related 2-oxoacid:ferredoxin oxidoreductase, alpha subunit (PorA) (PDB:5C4I)|Pyruvate:ferredoxin oxidoreductase or related 2-oxoacid:ferredoxin oxidoreductase, gamma subunit (PorG) (PDB:1B0P)	ko00001|ko00001|ko00001|ko00001|ko00001|ko01000|ko01000	KEGG Orthology (KO)>>>09100 Metabolism>>>09101 Carbohydrate metabolism>>>00010 Glycolysis / Gluconeogenesis [PATH:ko00010]|KEGG Orthology (KO)>>>09100 Metabolism>>>09101 Carbohydrate metabolism>>>00020 Citrate cycle (TCA cycle) [PATH:ko00020]|KEGG Orthology (KO)>>>09100 Metabolism>>>09101 Carbohydrate metabolism>>>00620 Pyruvate metabolism [PATH:ko00620]|KEGG Orthology (KO)>>>09100 Metabolism>>>09101 Carbohydrate metabolism>>>00650 Butanoate metabolism [PATH:ko00650]|KEGG Orthology (KO)>>>09100 Metabolism>>>09102 Energy metabolism>>>00720 Carbon fixation pathways in prokaryotes [PATH:ko00720]|Enzymes>>>1. Oxidoreductases>>>1.2 Acting on the aldehyde or oxo group of donors>>>1.2.7 With an iron-sulfur protein as acceptor>>>1.2.7.3 2-oxoglutarate synthase|Enzymes>>>1. Oxidoreductases>>>1.2 Acting on the aldehyde or oxo group of donors>>>1.2.7 With an iron-sulfur protein as acceptor>>>1.2.7.11 2-oxoacid oxidoreductase (ferredoxin)	PF01855.25	Pyruvate flavodoxin/ferredoxin oxidoreductase, thiamine diP-bdg	M00009|M00011|M00173|M00620|M00614	Citrate cycle (TCA cycle, Krebs cycle)|Citrate cycle, second carbon oxidation, 2-oxoglutarate => oxaloacetate|Reductive citrate cycle (Arnon-Buchanan cycle)|Incomplete reductive citrate cycle, acetyl-CoA => oxoglutarate|Anoxygenic photosynthesis in green sulfur bacteria	COG0674|COG1014	Pyruvate oxidation|Pyruvate oxidation	K00174	2-oxoglutarate/2-oxoacid ferredoxin oxidoreductase subunit alpha [EC:1.2.7.3 1.2.7.11]	MLSNLIEDAGLERICKKRMTSLLNDVIILFAGNSGDGIQFLGKKLSDTCTSSGNYISTFSDFTAEIR-----AGFSGVKIHISNKHISYTGEKSDVLVVMNAFLLKKNLKKLKVGGIIIADISGFNKNQLKLAGY--LEYPLKKYKVFCLNISSSLYKRNIKMNKKKSFLFKNMFVLGFFCWLYNLNFSK-----NVFFSKKEN--KYNLKILKSGYFFGKKKGFSTEKYRIFYYKKKSGRYR--NINGNEGISLGMIAACKKANINMFYSWYPITPASEIF---NNISKY--GIKTFQAEDEISAITSAIGASYSGNLGVTGTSGPGMSLKQEGLGLCFMLELPLVVINVQRAGPSTGLPTKTEQSDLMQAFYGRHGECPIPILASKSPSNCFYISFIACKIAIEYMTPVIILSDGYLANSYETWKFPKGKDLKRIKVNYNY--KN------KKLPYERNKNGIRFWVPPGNRGYENIIGGLEKENLTGNVSSEEENHEFMIKNRQKKIKKLQNYLPLKKINIGKKKGKLLILSWGSTYGCITEAVKKLIRKGYSVSSMHIEYIYPFPNGMKDIIYNFDKILIPEINNGQLSNIIRDKFLISPIALNKI--MTFTVSDILNKVYQVL
17376	GC_00000144	Core	GLMC_Bin106	53	112	116	2	0	0.959035520628137	0.889428483880756	0.922921416937953	M00009|M00011|M00173|M00620|M00614	Pathway modules; Carbohydrate metabolism; Central carbohydrate metabolism|Pathway modules; Carbohydrate metabolism; Central carbohydrate metabolism|Pathway modules; Energy metabolism; Carbon fixation|Pathway modules; Energy metabolism; Carbon fixation|Signature modules; Module set; Metabolic capacity	C|C	Energy production and conversion|Energy production and conversion	COG0674|COG1014	Pyruvate:ferredoxin oxidoreductase or related 2-oxoacid:ferredoxin oxidoreductase, alpha subunit (PorA) (PDB:5C4I)|Pyruvate:ferredoxin oxidoreductase or related 2-oxoacid:ferredoxin oxidoreductase, gamma subunit (PorG) (PDB:1B0P)	ko00001|ko00001|ko00001|ko00001|ko00001|ko01000|ko01000	KEGG Orthology (KO)>>>09100 Metabolism>>>09101 Carbohydrate metabolism>>>00010 Glycolysis / Gluconeogenesis [PATH:ko00010]|KEGG Orthology (KO)>>>09100 Metabolism>>>09101 Carbohydrate metabolism>>>00020 Citrate cycle (TCA cycle) [PATH:ko00020]|KEGG Orthology (KO)>>>09100 Metabolism>>>09101 Carbohydrate metabolism>>>00620 Pyruvate metabolism [PATH:ko00620]|KEGG Orthology (KO)>>>09100 Metabolism>>>09101 Carbohydrate metabolism>>>00650 Butanoate metabolism [PATH:ko00650]|KEGG Orthology (KO)>>>09100 Metabolism>>>09102 Energy metabolism>>>00720 Carbon fixation pathways in prokaryotes [PATH:ko00720]|Enzymes>>>1. Oxidoreductases>>>1.2 Acting on the aldehyde or oxo group of donors>>>1.2.7 With an iron-sulfur protein as acceptor>>>1.2.7.3 2-oxoglutarate synthase|Enzymes>>>1. Oxidoreductases>>>1.2 Acting on the aldehyde or oxo group of donors>>>1.2.7 With an iron-sulfur protein as acceptor>>>1.2.7.11 2-oxoacid oxidoreductase (ferredoxin)	PF01855.25	Pyruvate flavodoxin/ferredoxin oxidoreductase, thiamine diP-bdg	M00009|M00011|M00173|M00620|M00614	Citrate cycle (TCA cycle, Krebs cycle)|Citrate cycle, second carbon oxidation, 2-oxoglutarate => oxaloacetate|Reductive citrate cycle (Arnon-Buchanan cycle)|Incomplete reductive citrate cycle, acetyl-CoA => oxoglutarate|Anoxygenic photosynthesis in green sulfur bacteria	COG0674|COG1014	Pyruvate oxidation|Pyruvate oxidation	K00174	2-oxoglutarate/2-oxoacid ferredoxin oxidoreductase subunit alpha [EC:1.2.7.3 1.2.7.11]	MLSNLIEDA--ERTCKK--TSLLNDVIILFAGNSGDGIQFLGKKLSDTCTSSGNYISTFSDFTAEIR-----AGFSGVKIHISNKQISYTGEKSDVLVVMNAFLLKKNLNKLKVGGIIIADISGFNKNQLKLAGY--LEYTLKKYKVFCLKISSSLYKRNIKINKKKSFLFKNMFVLGFLCWLYNLNFSK-----NVFFYKKEN--KYNFKILKSGYYFGKKKCFYTEKYRIFYYKKKSGRYR--NINGNEGISLGMIAACKKANINMFYSWYPITPASEIF---NNISKY--GIKTFQAEDEISAITSAIGASYSGNLGVTGTSGPGMSLKQEGLGLCFMLELPLVVINVQRAGPSTGLPTKTEQSDLMQAFYGRHGECPIPILASKSPSNCFYISFIACKIAIEYMTPVIILSDGYLANSYETWKFPKGKDLKKIKVNYNY--KN------NKLPYERNKNGIRFWVPPGNRGYENLIGGLEKENLTGNVSSEEENHEFLIKNRQKKINKLKNYLPLKKINIGKKKGKLLILSWGSTYGCITEAVKKLIRKGYSVSSLHIEYIYPFPNGIKDIIYNFDKILIPEINNGQLSNIIRDKFLISPIALNQI--MTFTVSDILNKVYQVL
17377	GC_00000144	Core	GLMC_Bin107	53	112	116	2	0	0.959035520628137	0.889428483880756	0.922921416937953	M00009|M00011|M00173|M00620|M00614	Pathway modules; Carbohydrate metabolism; Central carbohydrate metabolism|Pathway modules; Carbohydrate metabolism; Central carbohydrate metabolism|Pathway modules; Energy metabolism; Carbon fixation|Pathway modules; Energy metabolism; Carbon fixation|Signature modules; Module set; Metabolic capacity	C|C	Energy production and conversion|Energy production and conversion	COG0674|COG1014	Pyruvate:ferredoxin oxidoreductase or related 2-oxoacid:ferredoxin oxidoreductase, alpha subunit (PorA) (PDB:5C4I)|Pyruvate:ferredoxin oxidoreductase or related 2-oxoacid:ferredoxin oxidoreductase, gamma subunit (PorG) (PDB:1B0P)	ko00001|ko00001|ko00001|ko00001|ko00001|ko01000|ko01000	KEGG Orthology (KO)>>>09100 Metabolism>>>09101 Carbohydrate metabolism>>>00010 Glycolysis / Gluconeogenesis [PATH:ko00010]|KEGG Orthology (KO)>>>09100 Metabolism>>>09101 Carbohydrate metabolism>>>00020 Citrate cycle (TCA cycle) [PATH:ko00020]|KEGG Orthology (KO)>>>09100 Metabolism>>>09101 Carbohydrate metabolism>>>00620 Pyruvate metabolism [PATH:ko00620]|KEGG Orthology (KO)>>>09100 Metabolism>>>09101 Carbohydrate metabolism>>>00650 Butanoate metabolism [PATH:ko00650]|KEGG Orthology (KO)>>>09100 Metabolism>>>09102 Energy metabolism>>>00720 Carbon fixation pathways in prokaryotes [PATH:ko00720]|Enzymes>>>1. Oxidoreductases>>>1.2 Acting on the aldehyde or oxo group of donors>>>1.2.7 With an iron-sulfur protein as acceptor>>>1.2.7.3 2-oxoglutarate synthase|Enzymes>>>1. Oxidoreductases>>>1.2 Acting on the aldehyde or oxo group of donors>>>1.2.7 With an iron-sulfur protein as acceptor>>>1.2.7.11 2-oxoacid oxidoreductase (ferredoxin)	PF01855.25	Pyruvate flavodoxin/ferredoxin oxidoreductase, thiamine diP-bdg	M00009|M00011|M00173|M00620|M00614	Citrate cycle (TCA cycle, Krebs cycle)|Citrate cycle, second carbon oxidation, 2-oxoglutarate => oxaloacetate|Reductive citrate cycle (Arnon-Buchanan cycle)|Incomplete reductive citrate cycle, acetyl-CoA => oxoglutarate|Anoxygenic photosynthesis in green sulfur bacteria	COG0674|COG1014	Pyruvate oxidation|Pyruvate oxidation	K00174	2-oxoglutarate/2-oxoacid ferredoxin oxidoreductase subunit alpha [EC:1.2.7.3 1.2.7.11]	MLSNLIEDAGLERICQK--TSLLNDVIILFAGNSGDGIQFLGKKLSDTCTSSGNYISTFSDFTAEIR-----AGFSGVKIHISNKHISYTGEKYDVLVVMNAFLLKKNLKKLKVGGIIIADISGFNKNQLKLAGYLDLEYTLKKYKVFCLNISSSLYKRNIKINKKKSFLFKNMFVLGFLCWLYNLNFSK-----NVFFSKKEN--KYNLKILKSGYFFGKKKGFYTEKYRIFYYKKKSGRYR--NLNGNEGISLGMIAACKKANINMFYSWYPITPASEIF---NNISKY--GIKTFQAEDEISAITSAIGASYSGNLGVTGTSGPGMSLKQEGLGLCFMLELPLVVINVQRAGPSTGLPTKTEQSDLMQAFYGRHGECPIPILASKSPSNCFYISFIACKIAIEYMTPVIILSDGYLANSYETWKFPKGKDLKKIKVNYNYNYKK------KKLPYERNKNGIRFWVPPGNRGYENIIGGLEKENLTGNVSSEEENHEFLIKNRQKKINKLKNYLPLKKINIGKKKGKLLILSWGSTYGCITEAVKKLIRKGYSVSSMHIEYIYPFPNGMKDIIYNFDKILIPEINNGQLSNIIREKFLISPIALNKI--MTFTVSDILNKVYQVL
17378	GC_00000144	Core	GLMC_Bin108	53	112	116	2	0	0.959035520628137	0.889428483880756	0.922921416937953	M00009|M00011|M00173|M00620|M00614	Pathway modules; Carbohydrate metabolism; Central carbohydrate metabolism|Pathway modules; Carbohydrate metabolism; Central carbohydrate metabolism|Pathway modules; Energy metabolism; Carbon fixation|Pathway modules; Energy metabolism; Carbon fixation|Signature modules; Module set; Metabolic capacity	C|C	Energy production and conversion|Energy production and conversion	COG0674|COG1014	Pyruvate:ferredoxin oxidoreductase or related 2-oxoacid:ferredoxin oxidoreductase, alpha subunit (PorA) (PDB:5C4I)|Pyruvate:ferredoxin oxidoreductase or related 2-oxoacid:ferredoxin oxidoreductase, gamma subunit (PorG) (PDB:1B0P)	ko00001|ko00001|ko00001|ko00001|ko00001|ko01000|ko01000	KEGG Orthology (KO)>>>09100 Metabolism>>>09101 Carbohydrate metabolism>>>00010 Glycolysis / Gluconeogenesis [PATH:ko00010]|KEGG Orthology (KO)>>>09100 Metabolism>>>09101 Carbohydrate metabolism>>>00020 Citrate cycle (TCA cycle) [PATH:ko00020]|KEGG Orthology (KO)>>>09100 Metabolism>>>09101 Carbohydrate metabolism>>>00620 Pyruvate metabolism [PATH:ko00620]|KEGG Orthology (KO)>>>09100 Metabolism>>>09101 Carbohydrate metabolism>>>00650 Butanoate metabolism [PATH:ko00650]|KEGG Orthology (KO)>>>09100 Metabolism>>>09102 Energy metabolism>>>00720 Carbon fixation pathways in prokaryotes [PATH:ko00720]|Enzymes>>>1. Oxidoreductases>>>1.2 Acting on the aldehyde or oxo group of donors>>>1.2.7 With an iron-sulfur protein as acceptor>>>1.2.7.3 2-oxoglutarate synthase|Enzymes>>>1. Oxidoreductases>>>1.2 Acting on the aldehyde or oxo group of donors>>>1.2.7 With an iron-sulfur protein as acceptor>>>1.2.7.11 2-oxoacid oxidoreductase (ferredoxin)	PF01855.25	Pyruvate flavodoxin/ferredoxin oxidoreductase, thiamine diP-bdg	M00009|M00011|M00173|M00620|M00614	Citrate cycle (TCA cycle, Krebs cycle)|Citrate cycle, second carbon oxidation, 2-oxoglutarate => oxaloacetate|Reductive citrate cycle (Arnon-Buchanan cycle)|Incomplete reductive citrate cycle, acetyl-CoA => oxoglutarate|Anoxygenic photosynthesis in green sulfur bacteria	COG0674|COG1014	Pyruvate oxidation|Pyruvate oxidation	K00174	2-oxoglutarate/2-oxoacid ferredoxin oxidoreductase subunit alpha [EC:1.2.7.3 1.2.7.11]	MLSNLIEDAGLERICKKRMTSLLNDVIILFAGNSGDGIQFLGKKLSDTCTSSGNYISTFSDFTAEIR-----AGFSGVKIHISNKHISYTGEKYDVLVVMNAFLLKKNLKKLKVGGIIIADISGFNKNQLKLAGSLDLEYTLKKYKVFCLKISSSLYKRNIKINKKKSFLFKNMFVLGFLCWLYNLNFSK-----NVFFSKKEN--KYNLKILKSGYFFGKKKGFYTEKYRIFYYKKKSGRYR--NINGNEGISLGMIAACKKANINMFYSWYPITPASEIF---NNISKY--GIKTFQAEDEISAITSAIGASYSGNLGVTGTSGPGMSLKQEGLGLCFMLELPLVVINVQRAGPSTGLPTKTEQSDLMQAFYGRHGECPIPILASKSPSNCFYISFIACKMAIEYMTPVIILSDGYLANSYETWKFPKGKDLKKIKVNYNY--KN------KKLPYERNKNGIRFWVPPGNRGYENLIGGLEKENLTGNVSSEEENHEFMIKNRQKKIKKLKNYLPLKKINIGKKKGKLLILSWGSTYGCITEAVKKLIRKGYSVSSMHIEYIYPFPNGMKDIIYNFDKILIPEINNGQLSNIIREKFLISPIALNKI--MTFTVSDILNKVYQVL
17379	GC_00000144	Core	GLMC_Bin109	26	112	116	2	0	0.959035520628137	0.889428483880756	0.922921416937953	M00009|M00011|M00173|M00620|M00614	Pathway modules; Carbohydrate metabolism; Central carbohydrate metabolism|Pathway modules; Carbohydrate metabolism; Central carbohydrate metabolism|Pathway modules; Energy metabolism; Carbon fixation|Pathway modules; Energy metabolism; Carbon fixation|Signature modules; Module set; Metabolic capacity	C|C	Energy production and conversion|Energy production and conversion	COG0674|COG1014	Pyruvate:ferredoxin oxidoreductase or related 2-oxoacid:ferredoxin oxidoreductase, alpha subunit (PorA) (PDB:5C4I)|Pyruvate:ferredoxin oxidoreductase or related 2-oxoacid:ferredoxin oxidoreductase, gamma subunit (PorG) (PDB:1B0P)	ko00001|ko00001|ko00001|ko00001|ko00001|ko01000|ko01000	KEGG Orthology (KO)>>>09100 Metabolism>>>09101 Carbohydrate metabolism>>>00010 Glycolysis / Gluconeogenesis [PATH:ko00010]|KEGG Orthology (KO)>>>09100 Metabolism>>>09101 Carbohydrate metabolism>>>00020 Citrate cycle (TCA cycle) [PATH:ko00020]|KEGG Orthology (KO)>>>09100 Metabolism>>>09101 Carbohydrate metabolism>>>00620 Pyruvate metabolism [PATH:ko00620]|KEGG Orthology (KO)>>>09100 Metabolism>>>09101 Carbohydrate metabolism>>>00650 Butanoate metabolism [PATH:ko00650]|KEGG Orthology (KO)>>>09100 Metabolism>>>09102 Energy metabolism>>>00720 Carbon fixation pathways in prokaryotes [PATH:ko00720]|Enzymes>>>1. Oxidoreductases>>>1.2 Acting on the aldehyde or oxo group of donors>>>1.2.7 With an iron-sulfur protein as acceptor>>>1.2.7.3 2-oxoglutarate synthase|Enzymes>>>1. Oxidoreductases>>>1.2 Acting on the aldehyde or oxo group of donors>>>1.2.7 With an iron-sulfur protein as acceptor>>>1.2.7.11 2-oxoacid oxidoreductase (ferredoxin)	PF01855.25	Pyruvate flavodoxin/ferredoxin oxidoreductase, thiamine diP-bdg	M00009|M00011|M00173|M00620|M00614	Citrate cycle (TCA cycle, Krebs cycle)|Citrate cycle, second carbon oxidation, 2-oxoglutarate => oxaloacetate|Reductive citrate cycle (Arnon-Buchanan cycle)|Incomplete reductive citrate cycle, acetyl-CoA => oxoglutarate|Anoxygenic photosynthesis in green sulfur bacteria	COG0674|COG1014	Pyruvate oxidation|Pyruvate oxidation	K00174	2-oxoglutarate/2-oxoacid ferredoxin oxidoreductase subunit alpha [EC:1.2.7.3 1.2.7.11]	MLSNLIEDAGLERICKKRMTSLLNDVIILFAGNSGDGIQFLGKKLSDTCTSSGNYISTFSDFTAEIR-----AGFSGVKIHISNKHISYTGEKYDVLVVMNAFLLKKNLKKLKVGGIIIADISGFNKNQLKLAGYLDLEYTLKKYKVFCLKISSSLYKRNIKINKKKSFLFKNMFVLGFLCWLYNLNFSK-----NVFFSKKEN--KYNLKILKSGYFFGKKKGFYTEKYRIFYYKKKSGRYR--NINGNEGISLGMIAACKKANINMFYSWYPITPASEIF---NNISKY--GIKTFQAEDEISAITSAIGASYSGNLGVTGTSGPGMSLKQEGLGLCFMLELPLVVINVQRAGPSTGLPTKTEQSDLMQAFYGRHGECPIPILASKSPSNCFYISFIACKIAIEYMTPVIILSDGYLANSYETWKFPKGKDLKRIKVNYNY--KN------KKLPYERNKNGIRFWVPPGNRGYENLIGGLEKENLTGNVSSEEENHEFMIKNRQKKIKKLKNYLPLKKINIGKKKGKLLILSWGSTYGCITEAVKKLIRKGYSVSSMHIEYIYPFPNGMKDIIYNFDKILIPEINNGQLSNIIREKFLISPIALNKI--MTFTVSDILNKVYQVL
17380	GC_00000144	Core	GLMC_Bin110	55	112	116	2	0	0.959035520628137	0.889428483880756	0.922921416937953	M00009|M00011|M00173|M00620|M00614	Pathway modules; Carbohydrate metabolism; Central carbohydrate metabolism|Pathway modules; Carbohydrate metabolism; Central carbohydrate metabolism|Pathway modules; Energy metabolism; Carbon fixation|Pathway modules; Energy metabolism; Carbon fixation|Signature modules; Module set; Metabolic capacity	C|C	Energy production and conversion|Energy production and conversion	COG0674|COG1014	Pyruvate:ferredoxin oxidoreductase or related 2-oxoacid:ferredoxin oxidoreductase, alpha subunit (PorA) (PDB:5C4I)|Pyruvate:ferredoxin oxidoreductase or related 2-oxoacid:ferredoxin oxidoreductase, gamma subunit (PorG) (PDB:1B0P)	ko00001|ko00001|ko00001|ko00001|ko00001|ko01000|ko01000	KEGG Orthology (KO)>>>09100 Metabolism>>>09101 Carbohydrate metabolism>>>00010 Glycolysis / Gluconeogenesis [PATH:ko00010]|KEGG Orthology (KO)>>>09100 Metabolism>>>09101 Carbohydrate metabolism>>>00020 Citrate cycle (TCA cycle) [PATH:ko00020]|KEGG Orthology (KO)>>>09100 Metabolism>>>09101 Carbohydrate metabolism>>>00620 Pyruvate metabolism [PATH:ko00620]|KEGG Orthology (KO)>>>09100 Metabolism>>>09101 Carbohydrate metabolism>>>00650 Butanoate metabolism [PATH:ko00650]|KEGG Orthology (KO)>>>09100 Metabolism>>>09102 Energy metabolism>>>00720 Carbon fixation pathways in prokaryotes [PATH:ko00720]|Enzymes>>>1. Oxidoreductases>>>1.2 Acting on the aldehyde or oxo group of donors>>>1.2.7 With an iron-sulfur protein as acceptor>>>1.2.7.3 2-oxoglutarate synthase|Enzymes>>>1. Oxidoreductases>>>1.2 Acting on the aldehyde or oxo group of donors>>>1.2.7 With an iron-sulfur protein as acceptor>>>1.2.7.11 2-oxoacid oxidoreductase (ferredoxin)	PF01855.25	Pyruvate flavodoxin/ferredoxin oxidoreductase, thiamine diP-bdg	M00009|M00011|M00173|M00620|M00614	Citrate cycle (TCA cycle, Krebs cycle)|Citrate cycle, second carbon oxidation, 2-oxoglutarate => oxaloacetate|Reductive citrate cycle (Arnon-Buchanan cycle)|Incomplete reductive citrate cycle, acetyl-CoA => oxoglutarate|Anoxygenic photosynthesis in green sulfur bacteria	COG0674|COG1014	Pyruvate oxidation|Pyruvate oxidation	K00174	2-oxoglutarate/2-oxoacid ferredoxin oxidoreductase subunit alpha [EC:1.2.7.3 1.2.7.11]	MLSNLIEYAGLERICQK--TSLLNDVIILFAGNSGDGIQFLGKKLSDTCTSSGNYISTFSDFTAEIR-----AGFSGVKIHISNKHISYTGEKYDVLVVMNAFLLKKNLNKLKVGGIIIADISGFNKNQLKLAGYLDLEYTLK---VFCLNISSSLYKRNIKINNKKSFLFKNMFVLGFLCWLYNLNFSK-----NVFFSKKEN--KDNLKILKYGYFFGKKKGFYTEKYRIFYYKKKSGRYR--NLNGNEGISLGMIAACKKANINMFYSWYPITPASEIF---NNISKY--GIKTFQAEDEISAITSAIGASYSGNLGVTGTSGPGMSLKQEGLGLCFMLELPLVVINVQRAGPSTGLPTKTEQSDLMQAFYGRHGECPIPILASKSPSNCFYISFIACKIAIEYMTPVIILSDGYLANSYETWKFPKGKDLKKIKVNYNY--KN------KKLPYERNKNGIRFWVPPGNRGYENLIGGLEKENLTGNVSSEEENHEFMIKNRQKKIKKLKNYLPLKKLNIGKKKGKLLILSWGSTYGCITEAVKKLIRKGYSVSSMHIEYIYPFPNGMKDIIYNFDKILIPEINNGQLSNIIREKFLISPIALNQI--MTFTVSDILNKVYQVL
17381	GC_00000144	Core	GLMC_Bin111	53	112	116	2	0	0.959035520628137	0.889428483880756	0.922921416937953	M00009|M00011|M00173|M00620|M00614	Pathway modules; Carbohydrate metabolism; Central carbohydrate metabolism|Pathway modules; Carbohydrate metabolism; Central carbohydrate metabolism|Pathway modules; Energy metabolism; Carbon fixation|Pathway modules; Energy metabolism; Carbon fixation|Signature modules; Module set; Metabolic capacity	C|C	Energy production and conversion|Energy production and conversion	COG0674|COG1014	Pyruvate:ferredoxin oxidoreductase or related 2-oxoacid:ferredoxin oxidoreductase, alpha subunit (PorA) (PDB:5C4I)|Pyruvate:ferredoxin oxidoreductase or related 2-oxoacid:ferredoxin oxidoreductase, gamma subunit (PorG) (PDB:1B0P)	ko00001|ko00001|ko00001|ko00001|ko00001|ko01000|ko01000	KEGG Orthology (KO)>>>09100 Metabolism>>>09101 Carbohydrate metabolism>>>00010 Glycolysis / Gluconeogenesis [PATH:ko00010]|KEGG Orthology (KO)>>>09100 Metabolism>>>09101 Carbohydrate metabolism>>>00020 Citrate cycle (TCA cycle) [PATH:ko00020]|KEGG Orthology (KO)>>>09100 Metabolism>>>09101 Carbohydrate metabolism>>>00620 Pyruvate metabolism [PATH:ko00620]|KEGG Orthology (KO)>>>09100 Metabolism>>>09101 Carbohydrate metabolism>>>00650 Butanoate metabolism [PATH:ko00650]|KEGG Orthology (KO)>>>09100 Metabolism>>>09102 Energy metabolism>>>00720 Carbon fixation pathways in prokaryotes [PATH:ko00720]|Enzymes>>>1. Oxidoreductases>>>1.2 Acting on the aldehyde or oxo group of donors>>>1.2.7 With an iron-sulfur protein as acceptor>>>1.2.7.3 2-oxoglutarate synthase|Enzymes>>>1. Oxidoreductases>>>1.2 Acting on the aldehyde or oxo group of donors>>>1.2.7 With an iron-sulfur protein as acceptor>>>1.2.7.11 2-oxoacid oxidoreductase (ferredoxin)	PF01855.25	Pyruvate flavodoxin/ferredoxin oxidoreductase, thiamine diP-bdg	M00009|M00011|M00173|M00620|M00614	Citrate cycle (TCA cycle, Krebs cycle)|Citrate cycle, second carbon oxidation, 2-oxoglutarate => oxaloacetate|Reductive citrate cycle (Arnon-Buchanan cycle)|Incomplete reductive citrate cycle, acetyl-CoA => oxoglutarate|Anoxygenic photosynthesis in green sulfur bacteria	COG0674|COG1014	Pyruvate oxidation|Pyruvate oxidation	K00174	2-oxoglutarate/2-oxoacid ferredoxin oxidoreductase subunit alpha [EC:1.2.7.3 1.2.7.11]	MLSNLIEDAGLERTCKK--TSLLNDVIILFAGNSGDGIQFLGKKLSDTCTSSGNYISTFSDFTAEIR-----AGFSGVKIHISNKQISYTGEKSDVLVVMNAFLLKKNLKKLKVGGIIIADISGFNKNQLKLAGY--LEYTLKKYKVFCLKISSSLYKRNIKINKKKSFLFKNMFVLGFLCWLYNLNFSK-----NVFFYKKEN--KYNLKILKYGYYFGKKKCFYTEKYRIFYYKKKSGRYR--NLNGNEGISLGMIAACKKANINMFYSWYPITPASEIF---NNISKY--GIKTFQAEDEISAITSAIGASYSGNLGVTGTSGPGMSLKQEGLGLCFMLELPLVVINVQRAGPSTGLPTKTEQSDLMQAFYGRHGECPIPILASKSPSNCFYISFIACKIAIEYMTPVIILSDGYLANSYETWKFPKGKDLKKIKVNYNY--KN------NKLPYERNKNGIRFWVPPGNRGYENIIGGLEKENLTGNVSSEEENHEFLIKNRQKKINKLKNYLPLKKINIGKKKGKLLILSWGSTYGCITEAVKKLIRKGYSVSSLHIEYIYPFPNGIKDIIYNFDKILIPEINNGQLSNIIRDKFLISPIALNQI--MTFTVSDILNKVYQVL
17382	GC_00000144	Core	GLMC_Bin112	54	112	116	2	0	0.959035520628137	0.889428483880756	0.922921416937953	M00009|M00011|M00173|M00620|M00614	Pathway modules; Carbohydrate metabolism; Central carbohydrate metabolism|Pathway modules; Carbohydrate metabolism; Central carbohydrate metabolism|Pathway modules; Energy metabolism; Carbon fixation|Pathway modules; Energy metabolism; Carbon fixation|Signature modules; Module set; Metabolic capacity	C|C	Energy production and conversion|Energy production and conversion	COG0674|COG1014	Pyruvate:ferredoxin oxidoreductase or related 2-oxoacid:ferredoxin oxidoreductase, alpha subunit (PorA) (PDB:5C4I)|Pyruvate:ferredoxin oxidoreductase or related 2-oxoacid:ferredoxin oxidoreductase, gamma subunit (PorG) (PDB:1B0P)	ko00001|ko00001|ko00001|ko00001|ko00001|ko01000|ko01000	KEGG Orthology (KO)>>>09100 Metabolism>>>09101 Carbohydrate metabolism>>>00010 Glycolysis / Gluconeogenesis [PATH:ko00010]|KEGG Orthology (KO)>>>09100 Metabolism>>>09101 Carbohydrate metabolism>>>00020 Citrate cycle (TCA cycle) [PATH:ko00020]|KEGG Orthology (KO)>>>09100 Metabolism>>>09101 Carbohydrate metabolism>>>00620 Pyruvate metabolism [PATH:ko00620]|KEGG Orthology (KO)>>>09100 Metabolism>>>09101 Carbohydrate metabolism>>>00650 Butanoate metabolism [PATH:ko00650]|KEGG Orthology (KO)>>>09100 Metabolism>>>09102 Energy metabolism>>>00720 Carbon fixation pathways in prokaryotes [PATH:ko00720]|Enzymes>>>1. Oxidoreductases>>>1.2 Acting on the aldehyde or oxo group of donors>>>1.2.7 With an iron-sulfur protein as acceptor>>>1.2.7.3 2-oxoglutarate synthase|Enzymes>>>1. Oxidoreductases>>>1.2 Acting on the aldehyde or oxo group of donors>>>1.2.7 With an iron-sulfur protein as acceptor>>>1.2.7.11 2-oxoacid oxidoreductase (ferredoxin)	PF01855.25	Pyruvate flavodoxin/ferredoxin oxidoreductase, thiamine diP-bdg	M00009|M00011|M00173|M00620|M00614	Citrate cycle (TCA cycle, Krebs cycle)|Citrate cycle, second carbon oxidation, 2-oxoglutarate => oxaloacetate|Reductive citrate cycle (Arnon-Buchanan cycle)|Incomplete reductive citrate cycle, acetyl-CoA => oxoglutarate|Anoxygenic photosynthesis in green sulfur bacteria	COG0674|COG1014	Pyruvate oxidation|Pyruvate oxidation	K00174	2-oxoglutarate/2-oxoacid ferredoxin oxidoreductase subunit alpha [EC:1.2.7.3 1.2.7.11]	MLSNLIEYAGLERICQK--TSLLNDVIILFAGNSGDGIQFLGKKLSDTCTSSGNYISTFSDFTAEIR-----AGFSGVKIHISNKHISYTGEKYDVLVVMNAFLLKKNLKKLKVGGIIIADISGFNKNQLKLAGYLDLEYTLKKYKVFCLNISSYLYKRNIKINKKKSFLFKNMFVLGFLCWLYNLNFSK-----NVFFSKKEN--KYNLKILKSGYFFGKKKGFYTEKYRIFYYKKKSGRYR--NINGNEGISLGMIAACKKANINMFYSWYPITPASEIF---NNISKY--GIKTFQAEDEISAITSAIGASYSGNLGVTGTSGPGMSLKQEGLGLCFMLELPLVVINVQRAGPSTGLPTKTEQSDLMQAFYGRHGECPIPILASKSPSNCFYISFIACKIAIEYMTPVIILSDGYLANSYETWKFPKGKDLKKIKVNYNY--KN------KKLPYERNKNGIRFWVPPGNRGYENIIGGLEKENLTGNVSSEEENHEFLIKNRQKKIKKLKNYLPLKKINIGKKKGKLLILSWGSTYGCITEAVKKLIRKGYSVSSMHIEYIYPFPNGMKDIIYNFDKILIPEINNGQLSNIIREKFLISPIALNKI--MTFTVSDILNKVYQVL
17383	GC_00000144	Core	GLMC_Bin113	53	112	116	2	0	0.959035520628137	0.889428483880756	0.922921416937953	M00009|M00011|M00173|M00620|M00614	Pathway modules; Carbohydrate metabolism; Central carbohydrate metabolism|Pathway modules; Carbohydrate metabolism; Central carbohydrate metabolism|Pathway modules; Energy metabolism; Carbon fixation|Pathway modules; Energy metabolism; Carbon fixation|Signature modules; Module set; Metabolic capacity	C|C	Energy production and conversion|Energy production and conversion	COG0674|COG1014	Pyruvate:ferredoxin oxidoreductase or related 2-oxoacid:ferredoxin oxidoreductase, alpha subunit (PorA) (PDB:5C4I)|Pyruvate:ferredoxin oxidoreductase or related 2-oxoacid:ferredoxin oxidoreductase, gamma subunit (PorG) (PDB:1B0P)	ko00001|ko00001|ko00001|ko00001|ko00001|ko01000|ko01000	KEGG Orthology (KO)>>>09100 Metabolism>>>09101 Carbohydrate metabolism>>>00010 Glycolysis / Gluconeogenesis [PATH:ko00010]|KEGG Orthology (KO)>>>09100 Metabolism>>>09101 Carbohydrate metabolism>>>00020 Citrate cycle (TCA cycle) [PATH:ko00020]|KEGG Orthology (KO)>>>09100 Metabolism>>>09101 Carbohydrate metabolism>>>00620 Pyruvate metabolism [PATH:ko00620]|KEGG Orthology (KO)>>>09100 Metabolism>>>09101 Carbohydrate metabolism>>>00650 Butanoate metabolism [PATH:ko00650]|KEGG Orthology (KO)>>>09100 Metabolism>>>09102 Energy metabolism>>>00720 Carbon fixation pathways in prokaryotes [PATH:ko00720]|Enzymes>>>1. Oxidoreductases>>>1.2 Acting on the aldehyde or oxo group of donors>>>1.2.7 With an iron-sulfur protein as acceptor>>>1.2.7.3 2-oxoglutarate synthase|Enzymes>>>1. Oxidoreductases>>>1.2 Acting on the aldehyde or oxo group of donors>>>1.2.7 With an iron-sulfur protein as acceptor>>>1.2.7.11 2-oxoacid oxidoreductase (ferredoxin)	PF01855.25	Pyruvate flavodoxin/ferredoxin oxidoreductase, thiamine diP-bdg	M00009|M00011|M00173|M00620|M00614	Citrate cycle (TCA cycle, Krebs cycle)|Citrate cycle, second carbon oxidation, 2-oxoglutarate => oxaloacetate|Reductive citrate cycle (Arnon-Buchanan cycle)|Incomplete reductive citrate cycle, acetyl-CoA => oxoglutarate|Anoxygenic photosynthesis in green sulfur bacteria	COG0674|COG1014	Pyruvate oxidation|Pyruvate oxidation	K00174	2-oxoglutarate/2-oxoacid ferredoxin oxidoreductase subunit alpha [EC:1.2.7.3 1.2.7.11]	MLSNLIEDAGLERICKKRMTSLLNDVIILFAGNSGDGIQFLGKKLSDTCTSSGNYISTFSDFTAEIR-----AGFSGVKIHISNKHISYTGEKYDVLVVMNAFLLKKNLKKLKVGGIIIADISGFNKNQLKLAGYLDLEYTLKKYKVFCLKISSSLYKRNIKINKKKSFLFKNMFVLGFLCWLYNFNFSK-----KVFFSKKEN--KYNLKILKSGYFFGKKKGFYTEKYRIFYYKKKSGRYR--NLNGNEGISLGMIAACKKANINMFYSWYPITPASEIF---NNISKY--GIKTFQAEDEISAITSAIGASYSGNLGVTGTSGPGMSLKQEGLGLCFMLELPLVVINVQRAGPSTGLPTKTEQSDLMQAFYGRHGECPIPILASKSPSNCFYISFIACKIAIEYMTPVIILSDGYLANSYETWKFPKGKDLKKIKVNYNY--KN------KKLPYERNKNGIRFWVPPGNRGYENLIGGLEKENLTGNVSSEEENHEFMIKNRQKKIKKLKNYLPLKKINIGKKKGKLLILSWGSTYGCITEAVKKLIRKGYSVSSMHIEYIYPFPNGMKDIIYNFDKILIPEINNGQLSNIIREKFLISPIALNKI--MTFTVSDILNKVYQVL
17384	GC_00000144	Core	GLMC_Bin114	53	112	116	2	0	0.959035520628137	0.889428483880756	0.922921416937953	M00009|M00011|M00173|M00620|M00614	Pathway modules; Carbohydrate metabolism; Central carbohydrate metabolism|Pathway modules; Carbohydrate metabolism; Central carbohydrate metabolism|Pathway modules; Energy metabolism; Carbon fixation|Pathway modules; Energy metabolism; Carbon fixation|Signature modules; Module set; Metabolic capacity	C|C	Energy production and conversion|Energy production and conversion	COG0674|COG1014	Pyruvate:ferredoxin oxidoreductase or related 2-oxoacid:ferredoxin oxidoreductase, alpha subunit (PorA) (PDB:5C4I)|Pyruvate:ferredoxin oxidoreductase or related 2-oxoacid:ferredoxin oxidoreductase, gamma subunit (PorG) (PDB:1B0P)	ko00001|ko00001|ko00001|ko00001|ko00001|ko01000|ko01000	KEGG Orthology (KO)>>>09100 Metabolism>>>09101 Carbohydrate metabolism>>>00010 Glycolysis / Gluconeogenesis [PATH:ko00010]|KEGG Orthology (KO)>>>09100 Metabolism>>>09101 Carbohydrate metabolism>>>00020 Citrate cycle (TCA cycle) [PATH:ko00020]|KEGG Orthology (KO)>>>09100 Metabolism>>>09101 Carbohydrate metabolism>>>00620 Pyruvate metabolism [PATH:ko00620]|KEGG Orthology (KO)>>>09100 Metabolism>>>09101 Carbohydrate metabolism>>>00650 Butanoate metabolism [PATH:ko00650]|KEGG Orthology (KO)>>>09100 Metabolism>>>09102 Energy metabolism>>>00720 Carbon fixation pathways in prokaryotes [PATH:ko00720]|Enzymes>>>1. Oxidoreductases>>>1.2 Acting on the aldehyde or oxo group of donors>>>1.2.7 With an iron-sulfur protein as acceptor>>>1.2.7.3 2-oxoglutarate synthase|Enzymes>>>1. Oxidoreductases>>>1.2 Acting on the aldehyde or oxo group of donors>>>1.2.7 With an iron-sulfur protein as acceptor>>>1.2.7.11 2-oxoacid oxidoreductase (ferredoxin)	PF01855.25	Pyruvate flavodoxin/ferredoxin oxidoreductase, thiamine diP-bdg	M00009|M00011|M00173|M00620|M00614	Citrate cycle (TCA cycle, Krebs cycle)|Citrate cycle, second carbon oxidation, 2-oxoglutarate => oxaloacetate|Reductive citrate cycle (Arnon-Buchanan cycle)|Incomplete reductive citrate cycle, acetyl-CoA => oxoglutarate|Anoxygenic photosynthesis in green sulfur bacteria	COG0674|COG1014	Pyruvate oxidation|Pyruvate oxidation	K00174	2-oxoglutarate/2-oxoacid ferredoxin oxidoreductase subunit alpha [EC:1.2.7.3 1.2.7.11]	MLSNLIEDAGLERTCKKRITSLLNDVIILFAGNSGDGIQFLGKKLSDTCTSSGNYISTLSDFTAEIR-----AGFSGVKIHISNKHISYTGEKYDVLVVMNAFLLKKNLNKLKVGGIIIADISGFNKNQLKLAGY--LEYTLKKYKVFCLKISSSLYKRNIKINKKKSFLFKNMFVLGFLCWLYNLNFSK-----NVFFSKKEN--KYNLKILKSGYFFGKKKGFYTEKYRIFYYKKKSGRYR--NLNGNEGISLGMIAACKKANINMFYSWYPITPASEIF---NNISKY--GIKTFQAEDEISAITSAIGASYSGNLGVTGTSGPGMSLKQEGLGLCFMLELPLVVINVQRAGPSTGLPTKTEQSDLMQAFYGRHGECPIPILASKSPSNCFYISFIACKIAIEYMTPVIILSDGYLANSYETWKFPKGKDLKKIKVNYNY--KN------KKLPYERNKNGIRFWVPPGNRGYENIIGGLEKENLTGNVSSEEENHEFLIKNRQKKIKKLKNYLPLKKINIGKKKGKLLILSWGSTYGCITEAVKKLIRKGYSVSSMHIEYIYPFPNGIKDIIYNFDKILIPEINNGQLSNIIREKFLISPIALNKI--ITFTVSDILNKVYQVL
17385	GC_00000144	Core	GLMC_Bin115	54	112	116	2	0	0.959035520628137	0.889428483880756	0.922921416937953	M00009|M00011|M00173|M00620|M00614	Pathway modules; Carbohydrate metabolism; Central carbohydrate metabolism|Pathway modules; Carbohydrate metabolism; Central carbohydrate metabolism|Pathway modules; Energy metabolism; Carbon fixation|Pathway modules; Energy metabolism; Carbon fixation|Signature modules; Module set; Metabolic capacity	C|C	Energy production and conversion|Energy production and conversion	COG0674|COG1014	Pyruvate:ferredoxin oxidoreductase or related 2-oxoacid:ferredoxin oxidoreductase, alpha subunit (PorA) (PDB:5C4I)|Pyruvate:ferredoxin oxidoreductase or related 2-oxoacid:ferredoxin oxidoreductase, gamma subunit (PorG) (PDB:1B0P)	ko00001|ko00001|ko00001|ko00001|ko00001|ko01000|ko01000	KEGG Orthology (KO)>>>09100 Metabolism>>>09101 Carbohydrate metabolism>>>00010 Glycolysis / Gluconeogenesis [PATH:ko00010]|KEGG Orthology (KO)>>>09100 Metabolism>>>09101 Carbohydrate metabolism>>>00020 Citrate cycle (TCA cycle) [PATH:ko00020]|KEGG Orthology (KO)>>>09100 Metabolism>>>09101 Carbohydrate metabolism>>>00620 Pyruvate metabolism [PATH:ko00620]|KEGG Orthology (KO)>>>09100 Metabolism>>>09101 Carbohydrate metabolism>>>00650 Butanoate metabolism [PATH:ko00650]|KEGG Orthology (KO)>>>09100 Metabolism>>>09102 Energy metabolism>>>00720 Carbon fixation pathways in prokaryotes [PATH:ko00720]|Enzymes>>>1. Oxidoreductases>>>1.2 Acting on the aldehyde or oxo group of donors>>>1.2.7 With an iron-sulfur protein as acceptor>>>1.2.7.3 2-oxoglutarate synthase|Enzymes>>>1. Oxidoreductases>>>1.2 Acting on the aldehyde or oxo group of donors>>>1.2.7 With an iron-sulfur protein as acceptor>>>1.2.7.11 2-oxoacid oxidoreductase (ferredoxin)	PF01855.25	Pyruvate flavodoxin/ferredoxin oxidoreductase, thiamine diP-bdg	M00009|M00011|M00173|M00620|M00614	Citrate cycle (TCA cycle, Krebs cycle)|Citrate cycle, second carbon oxidation, 2-oxoglutarate => oxaloacetate|Reductive citrate cycle (Arnon-Buchanan cycle)|Incomplete reductive citrate cycle, acetyl-CoA => oxoglutarate|Anoxygenic photosynthesis in green sulfur bacteria	COG0674|COG1014	Pyruvate oxidation|Pyruvate oxidation	K00174	2-oxoglutarate/2-oxoacid ferredoxin oxidoreductase subunit alpha [EC:1.2.7.3 1.2.7.11]	MLSNLIEDAGLERTCQKRMTSLLNDVIILFAGNSGDGIQFLGKKLSDTCTSSGNYISTLSDFTAEIR-----AGFSGVKIHISNKQISYTGEKYDVLVVMNAFLLKKNLKKLKVGGIIIADISGFNKNQLKLAGY--LEYTLKKYKVFCLKISSSLYKRNIKINKKKSFLFKNMFVLGFLCWLYNFNFSK-----NVFFSKKEN--KYNLKILKSGYFFGKKKGFYTEKYRIFYYKKKSGRYR--NINGNEGISLGMIAACKKANINMFYSWYPITPASEIF---NNISKY--GIKTFQAEDEISAITSAIGASYSGNLGVTGTSGPGMSLKQEGLGLCFMLELPLVVINVQRAGPSTGLPTKTEQSDLMQAFYGRHGECPIPILASKSPSNCFYISFIACKIAIEYMTPVIILSDGYLANSYETWKFPKGKDLKKIKVNYNY--KN------NKLPYERNKNGIRFWVPPGNRGYENIIGGLEKENLTGNVSSEEENHEFLIKNRQKKINKLKNYLPLKKINIGKKKGKLLILSWGSTYGCITEAVKKLIIKGYSVSSMHIEYIYPFPNGIKDIIYNFDKILIPEINNGQLSNIIREKFLISPIALNKI--MTFTVFDILNKVYQVL
17386	GC_00000144	Core	GLMC_Bin116	53	112	116	2	0	0.959035520628137	0.889428483880756	0.922921416937953	M00009|M00011|M00173|M00620|M00614	Pathway modules; Carbohydrate metabolism; Central carbohydrate metabolism|Pathway modules; Carbohydrate metabolism; Central carbohydrate metabolism|Pathway modules; Energy metabolism; Carbon fixation|Pathway modules; Energy metabolism; Carbon fixation|Signature modules; Module set; Metabolic capacity	C|C	Energy production and conversion|Energy production and conversion	COG0674|COG1014	Pyruvate:ferredoxin oxidoreductase or related 2-oxoacid:ferredoxin oxidoreductase, alpha subunit (PorA) (PDB:5C4I)|Pyruvate:ferredoxin oxidoreductase or related 2-oxoacid:ferredoxin oxidoreductase, gamma subunit (PorG) (PDB:1B0P)	ko00001|ko00001|ko00001|ko00001|ko00001|ko01000|ko01000	KEGG Orthology (KO)>>>09100 Metabolism>>>09101 Carbohydrate metabolism>>>00010 Glycolysis / Gluconeogenesis [PATH:ko00010]|KEGG Orthology (KO)>>>09100 Metabolism>>>09101 Carbohydrate metabolism>>>00020 Citrate cycle (TCA cycle) [PATH:ko00020]|KEGG Orthology (KO)>>>09100 Metabolism>>>09101 Carbohydrate metabolism>>>00620 Pyruvate metabolism [PATH:ko00620]|KEGG Orthology (KO)>>>09100 Metabolism>>>09101 Carbohydrate metabolism>>>00650 Butanoate metabolism [PATH:ko00650]|KEGG Orthology (KO)>>>09100 Metabolism>>>09102 Energy metabolism>>>00720 Carbon fixation pathways in prokaryotes [PATH:ko00720]|Enzymes>>>1. Oxidoreductases>>>1.2 Acting on the aldehyde or oxo group of donors>>>1.2.7 With an iron-sulfur protein as acceptor>>>1.2.7.3 2-oxoglutarate synthase|Enzymes>>>1. Oxidoreductases>>>1.2 Acting on the aldehyde or oxo group of donors>>>1.2.7 With an iron-sulfur protein as acceptor>>>1.2.7.11 2-oxoacid oxidoreductase (ferredoxin)	PF01855.25	Pyruvate flavodoxin/ferredoxin oxidoreductase, thiamine diP-bdg	M00009|M00011|M00173|M00620|M00614	Citrate cycle (TCA cycle, Krebs cycle)|Citrate cycle, second carbon oxidation, 2-oxoglutarate => oxaloacetate|Reductive citrate cycle (Arnon-Buchanan cycle)|Incomplete reductive citrate cycle, acetyl-CoA => oxoglutarate|Anoxygenic photosynthesis in green sulfur bacteria	COG0674|COG1014	Pyruvate oxidation|Pyruvate oxidation	K00174	2-oxoglutarate/2-oxoacid ferredoxin oxidoreductase subunit alpha [EC:1.2.7.3 1.2.7.11]	MLSNLIEYAGLERICQK--TSLLNDVIILFAGNSGDGIQFLGKKLSDTCTSSGNYISTFSDFTAEIR-----AGFSGVKIHISNKHISYTGEKYDVLVVMNAFLLKKNLKKLKVGGIIIADISGFNKNQLKLAGYLDLEYTLKKYKVFCLNISSSLYKRNIKINKKKSFLFKNMFVLGFLCWLYNLNFSK-----NVFFSKKEN--KYNLKILKSGYFFGKKKGFYTEKYRIFYYKKKSGRYR--NINGNEGISLGMIAACKKANINMFYSWYPITPASEIF---NNISKY--GIKTFQAEDEISAITSAIGASYSGNLGVTGTSGPGMSLKQEGLGLCFMLELPLVVINVQRAGPSTGLPTKTEQSDLMQAFYGRHGECPIPILASKSPSNCFYISFIACKIAIEYMTPVIILSDGYLANSYETWKFPKGKDLKKIKVNYNY--KN------KKLPYERNKNGIRFWVPPGNRGYENIIGGLEKENLTGNVSSEEENHEFLIKNRQKKIKKLKNYLPLKKINIGKKKGKLLILSWGSTYGCITEAVKKLIRKGYSVSSMHIEYIYPFPNGMKDIIYNFDKILIPEINNGQLSNIIREKFLISPIALNKI--MTFTVSDILNKVYQVL
17387	GC_00000144	Core	GLMC_Bin117	54	112	116	2	0	0.959035520628137	0.889428483880756	0.922921416937953	M00009|M00011|M00173|M00620|M00614	Pathway modules; Carbohydrate metabolism; Central carbohydrate metabolism|Pathway modules; Carbohydrate metabolism; Central carbohydrate metabolism|Pathway modules; Energy metabolism; Carbon fixation|Pathway modules; Energy metabolism; Carbon fixation|Signature modules; Module set; Metabolic capacity	C|C	Energy production and conversion|Energy production and conversion	COG0674|COG1014	Pyruvate:ferredoxin oxidoreductase or related 2-oxoacid:ferredoxin oxidoreductase, alpha subunit (PorA) (PDB:5C4I)|Pyruvate:ferredoxin oxidoreductase or related 2-oxoacid:ferredoxin oxidoreductase, gamma subunit (PorG) (PDB:1B0P)	ko00001|ko00001|ko00001|ko00001|ko00001|ko01000|ko01000	KEGG Orthology (KO)>>>09100 Metabolism>>>09101 Carbohydrate metabolism>>>00010 Glycolysis / Gluconeogenesis [PATH:ko00010]|KEGG Orthology (KO)>>>09100 Metabolism>>>09101 Carbohydrate metabolism>>>00020 Citrate cycle (TCA cycle) [PATH:ko00020]|KEGG Orthology (KO)>>>09100 Metabolism>>>09101 Carbohydrate metabolism>>>00620 Pyruvate metabolism [PATH:ko00620]|KEGG Orthology (KO)>>>09100 Metabolism>>>09101 Carbohydrate metabolism>>>00650 Butanoate metabolism [PATH:ko00650]|KEGG Orthology (KO)>>>09100 Metabolism>>>09102 Energy metabolism>>>00720 Carbon fixation pathways in prokaryotes [PATH:ko00720]|Enzymes>>>1. Oxidoreductases>>>1.2 Acting on the aldehyde or oxo group of donors>>>1.2.7 With an iron-sulfur protein as acceptor>>>1.2.7.3 2-oxoglutarate synthase|Enzymes>>>1. Oxidoreductases>>>1.2 Acting on the aldehyde or oxo group of donors>>>1.2.7 With an iron-sulfur protein as acceptor>>>1.2.7.11 2-oxoacid oxidoreductase (ferredoxin)	PF01855.25	Pyruvate flavodoxin/ferredoxin oxidoreductase, thiamine diP-bdg	M00009|M00011|M00173|M00620|M00614	Citrate cycle (TCA cycle, Krebs cycle)|Citrate cycle, second carbon oxidation, 2-oxoglutarate => oxaloacetate|Reductive citrate cycle (Arnon-Buchanan cycle)|Incomplete reductive citrate cycle, acetyl-CoA => oxoglutarate|Anoxygenic photosynthesis in green sulfur bacteria	COG0674|COG1014	Pyruvate oxidation|Pyruvate oxidation	K00174	2-oxoglutarate/2-oxoacid ferredoxin oxidoreductase subunit alpha [EC:1.2.7.3 1.2.7.11]	MLSNLIEYAGLERICKK--TSLLNDVIILFAGNSGDGIQFLGKKLSDTCTSSGNYISTFSDFTAEIR-----AGFSGVKIHISNKHISYTGEKSDVLVVMNAFLLKKNLKKLKVGGIIIADISGFNKNQLKLAGYLDLEYTLKKYKVFCLNISSSLYKRNIKINNKKSFLFKNMFVLGFLCWLYNLNFSK-----NVFFSKKEN--KYNLKILKYGYFFGKKKGFYTEKYRIFYYKKKSGRYR--NLNGNEGISLGMIAACKKANINMFYSWYPITPASEIF---NNISKY--GIKTFQAEDEISAITSAIGASYSGNLGVTGTSGPGMSLKQEGLGLCFMLELPLVVINVQRAGPSTGLPTKTEQSDLMQAFYGRHGECPIPILASKSPSNCFYISFIACKMAIEYMTPVIILSDGYLANSYETWKFPKGKDLNKIKVNYNY--KN------KKLPYERNKNGIRFWVPPGNRGYENIIGGLEKENLTGNVSSEEENHEFMIKNRQKKIKKLKNYLPLKKINIGKKKGKLLILSWGSTYGCITEAVKKLIRKGYSVSSMHIEYIYPFPNGMKDIIYNFDKILIPEINNGQLSYIIREKFLISPIALNKI--MTFTVSDILNKVYQVL
17388	GC_00000144	Core	GLMC_Bin118	53	112	116	2	0	0.959035520628137	0.889428483880756	0.922921416937953	M00009|M00011|M00173|M00620|M00614	Pathway modules; Carbohydrate metabolism; Central carbohydrate metabolism|Pathway modules; Carbohydrate metabolism; Central carbohydrate metabolism|Pathway modules; Energy metabolism; Carbon fixation|Pathway modules; Energy metabolism; Carbon fixation|Signature modules; Module set; Metabolic capacity	C|C	Energy production and conversion|Energy production and conversion	COG0674|COG1014	Pyruvate:ferredoxin oxidoreductase or related 2-oxoacid:ferredoxin oxidoreductase, alpha subunit (PorA) (PDB:5C4I)|Pyruvate:ferredoxin oxidoreductase or related 2-oxoacid:ferredoxin oxidoreductase, gamma subunit (PorG) (PDB:1B0P)	ko00001|ko00001|ko00001|ko00001|ko00001|ko01000|ko01000	KEGG Orthology (KO)>>>09100 Metabolism>>>09101 Carbohydrate metabolism>>>00010 Glycolysis / Gluconeogenesis [PATH:ko00010]|KEGG Orthology (KO)>>>09100 Metabolism>>>09101 Carbohydrate metabolism>>>00020 Citrate cycle (TCA cycle) [PATH:ko00020]|KEGG Orthology (KO)>>>09100 Metabolism>>>09101 Carbohydrate metabolism>>>00620 Pyruvate metabolism [PATH:ko00620]|KEGG Orthology (KO)>>>09100 Metabolism>>>09101 Carbohydrate metabolism>>>00650 Butanoate metabolism [PATH:ko00650]|KEGG Orthology (KO)>>>09100 Metabolism>>>09102 Energy metabolism>>>00720 Carbon fixation pathways in prokaryotes [PATH:ko00720]|Enzymes>>>1. Oxidoreductases>>>1.2 Acting on the aldehyde or oxo group of donors>>>1.2.7 With an iron-sulfur protein as acceptor>>>1.2.7.3 2-oxoglutarate synthase|Enzymes>>>1. Oxidoreductases>>>1.2 Acting on the aldehyde or oxo group of donors>>>1.2.7 With an iron-sulfur protein as acceptor>>>1.2.7.11 2-oxoacid oxidoreductase (ferredoxin)	PF01855.25	Pyruvate flavodoxin/ferredoxin oxidoreductase, thiamine diP-bdg	M00009|M00011|M00173|M00620|M00614	Citrate cycle (TCA cycle, Krebs cycle)|Citrate cycle, second carbon oxidation, 2-oxoglutarate => oxaloacetate|Reductive citrate cycle (Arnon-Buchanan cycle)|Incomplete reductive citrate cycle, acetyl-CoA => oxoglutarate|Anoxygenic photosynthesis in green sulfur bacteria	COG0674|COG1014	Pyruvate oxidation|Pyruvate oxidation	K00174	2-oxoglutarate/2-oxoacid ferredoxin oxidoreductase subunit alpha [EC:1.2.7.3 1.2.7.11]	MLSNLIEDAGLERTCKKRMTSLLNDVIILFAGNSGDGIQFLGKKLSDTCTSSGNYISTFSDFTAEIR-----AGFSGVKIHISNKHISYTGEKYDVLVVMNAFLLKKNFKKLKVGGIIIADISGFNKNQLKLAGY--LEYTLKKYKVFCLKISSSLYKRNIKINKKKSFLFKNMFVLGFLCWLYNLNFSK-----NVFFSKKEN--KYNLKILKSGYFFGKKKGFYTEKYRIFYYKKKSGRYR--NINGNEGISLGMIAACKKANINMFYSWYPITPASEIF---NNISKY--GIKTFQAEDEISAITSAIGASYSGNLGVTGTSGPGMSLKQEGLGLCFMLELPLVVINVQRAGPSTGLPTKTEQSDLMQAFYGRHGECPIPILASKSPSNCFYISFIACKIAIEYMTPVIILSDGYLANSYETWKFPKGKDLKKIKVNYNY--KN------KKLPYERNKNGIRFWVPPGNRGYENLIGGLEKENLTGNVSSEEENHEFMIKNRHKKINKLKNYLPLKKLNIGKKKGKLLILSWGSTYGCITEAVKKLIRKGYSVSSMHIEYIYPFPNGIKDIIYNFDKILIPEINNGQLSNIIREKFLISPIALNQI--MTFTVSDILNKVYQVL
17389	GC_00000144	Core	GLMC_Bin119	52	112	116	2	0	0.959035520628137	0.889428483880756	0.922921416937953	M00009|M00011|M00173|M00620|M00614	Pathway modules; Carbohydrate metabolism; Central carbohydrate metabolism|Pathway modules; Carbohydrate metabolism; Central carbohydrate metabolism|Pathway modules; Energy metabolism; Carbon fixation|Pathway modules; Energy metabolism; Carbon fixation|Signature modules; Module set; Metabolic capacity	C|C	Energy production and conversion|Energy production and conversion	COG0674|COG1014	Pyruvate:ferredoxin oxidoreductase or related 2-oxoacid:ferredoxin oxidoreductase, alpha subunit (PorA) (PDB:5C4I)|Pyruvate:ferredoxin oxidoreductase or related 2-oxoacid:ferredoxin oxidoreductase, gamma subunit (PorG) (PDB:1B0P)	ko00001|ko00001|ko00001|ko00001|ko00001|ko01000|ko01000	KEGG Orthology (KO)>>>09100 Metabolism>>>09101 Carbohydrate metabolism>>>00010 Glycolysis / Gluconeogenesis [PATH:ko00010]|KEGG Orthology (KO)>>>09100 Metabolism>>>09101 Carbohydrate metabolism>>>00020 Citrate cycle (TCA cycle) [PATH:ko00020]|KEGG Orthology (KO)>>>09100 Metabolism>>>09101 Carbohydrate metabolism>>>00620 Pyruvate metabolism [PATH:ko00620]|KEGG Orthology (KO)>>>09100 Metabolism>>>09101 Carbohydrate metabolism>>>00650 Butanoate metabolism [PATH:ko00650]|KEGG Orthology (KO)>>>09100 Metabolism>>>09102 Energy metabolism>>>00720 Carbon fixation pathways in prokaryotes [PATH:ko00720]|Enzymes>>>1. Oxidoreductases>>>1.2 Acting on the aldehyde or oxo group of donors>>>1.2.7 With an iron-sulfur protein as acceptor>>>1.2.7.3 2-oxoglutarate synthase|Enzymes>>>1. Oxidoreductases>>>1.2 Acting on the aldehyde or oxo group of donors>>>1.2.7 With an iron-sulfur protein as acceptor>>>1.2.7.11 2-oxoacid oxidoreductase (ferredoxin)	PF01855.25	Pyruvate flavodoxin/ferredoxin oxidoreductase, thiamine diP-bdg	M00009|M00011|M00173|M00620|M00614	Citrate cycle (TCA cycle, Krebs cycle)|Citrate cycle, second carbon oxidation, 2-oxoglutarate => oxaloacetate|Reductive citrate cycle (Arnon-Buchanan cycle)|Incomplete reductive citrate cycle, acetyl-CoA => oxoglutarate|Anoxygenic photosynthesis in green sulfur bacteria	COG0674|COG1014	Pyruvate oxidation|Pyruvate oxidation	K00174	2-oxoglutarate/2-oxoacid ferredoxin oxidoreductase subunit alpha [EC:1.2.7.3 1.2.7.11]	MLSNLIEDAGLERICKKRMTSLLNDVIILFAGNSGDGIQFLGKKLSDTCTSSGNYISTFSDFTAEIR-----AGFSGVKIHISNKHISYTGEKYDVLVVMNAFLLKKNLKKLKVGGIIIADISGFNKNQLKLAGYLYLEYTLKKYKVFCLKISSSLYKRNIKINKKKSFLFKNMFVLGFLCWLYNLNFSK-----NVFFSKKEN--KYNLKILKSGYFFGKKKGFYTEKYRIFYYKKKSGRYR--NINGNEGISLGMIAACKKANINMFYSWYPITPASEIF---NNISKY--GIKTFQAEDEISAITSAIGASYSGNLGVTGTSGPGMSLKQEGLGLCFMLELPLVVINVQRAGPSTGLPTKTEQSDLMQAFYGRHGECPIPILASKSPSNCFYISFIACKIAIEYMTPVIILSDGYLANSYETWKFPKGKDLKKIKVNYNY--KN------KKLPYERNKNGIRFWVPPGNRGYENLIGGLEKENLTGNVSSEEENHEFMIKNRQKKINKLKNYLPLKKINIGKKKGKLLILSWGSTYGCITEAVKKLIRKGYSVSSMHIEYIYPFPNGMKDIIYNFDKILIPEINNGQLSNIIREKFLISPIALNKI--MTFTVSEILKKVNQVL
17390	GC_00000144	Core	GLMC_Bin120	54	112	116	2	0	0.959035520628137	0.889428483880756	0.922921416937953	M00009|M00011|M00173|M00620|M00614	Pathway modules; Carbohydrate metabolism; Central carbohydrate metabolism|Pathway modules; Carbohydrate metabolism; Central carbohydrate metabolism|Pathway modules; Energy metabolism; Carbon fixation|Pathway modules; Energy metabolism; Carbon fixation|Signature modules; Module set; Metabolic capacity	C|C	Energy production and conversion|Energy production and conversion	COG0674|COG1014	Pyruvate:ferredoxin oxidoreductase or related 2-oxoacid:ferredoxin oxidoreductase, alpha subunit (PorA) (PDB:5C4I)|Pyruvate:ferredoxin oxidoreductase or related 2-oxoacid:ferredoxin oxidoreductase, gamma subunit (PorG) (PDB:1B0P)	ko00001|ko00001|ko00001|ko00001|ko00001|ko01000|ko01000	KEGG Orthology (KO)>>>09100 Metabolism>>>09101 Carbohydrate metabolism>>>00010 Glycolysis / Gluconeogenesis [PATH:ko00010]|KEGG Orthology (KO)>>>09100 Metabolism>>>09101 Carbohydrate metabolism>>>00020 Citrate cycle (TCA cycle) [PATH:ko00020]|KEGG Orthology (KO)>>>09100 Metabolism>>>09101 Carbohydrate metabolism>>>00620 Pyruvate metabolism [PATH:ko00620]|KEGG Orthology (KO)>>>09100 Metabolism>>>09101 Carbohydrate metabolism>>>00650 Butanoate metabolism [PATH:ko00650]|KEGG Orthology (KO)>>>09100 Metabolism>>>09102 Energy metabolism>>>00720 Carbon fixation pathways in prokaryotes [PATH:ko00720]|Enzymes>>>1. Oxidoreductases>>>1.2 Acting on the aldehyde or oxo group of donors>>>1.2.7 With an iron-sulfur protein as acceptor>>>1.2.7.3 2-oxoglutarate synthase|Enzymes>>>1. Oxidoreductases>>>1.2 Acting on the aldehyde or oxo group of donors>>>1.2.7 With an iron-sulfur protein as acceptor>>>1.2.7.11 2-oxoacid oxidoreductase (ferredoxin)	PF01855.25	Pyruvate flavodoxin/ferredoxin oxidoreductase, thiamine diP-bdg	M00009|M00011|M00173|M00620|M00614	Citrate cycle (TCA cycle, Krebs cycle)|Citrate cycle, second carbon oxidation, 2-oxoglutarate => oxaloacetate|Reductive citrate cycle (Arnon-Buchanan cycle)|Incomplete reductive citrate cycle, acetyl-CoA => oxoglutarate|Anoxygenic photosynthesis in green sulfur bacteria	COG0674|COG1014	Pyruvate oxidation|Pyruvate oxidation	K00174	2-oxoglutarate/2-oxoacid ferredoxin oxidoreductase subunit alpha [EC:1.2.7.3 1.2.7.11]	MLSNLIEDAGLERTCKK--TSLLNDVIILFAGNSGDGIQFLGKKLSDTCTSSGNYISTFSDFTAEIR-----AGFSGVKIHISNKQISYTGEKSDVLVVMNAFLLKKNLNKLKVGGIIIADISGFNKNQLKLAGY--LEYTLKKYKVFCLKISSSIYKRNIKINKKKSFLFKNMFVLGFLCWLYNFNFSK-----NVFFYKKEN--KYNLKILKYGYYFGKKKCFYTEKYRIFYYKKKSGRYR--NINGNEGISLGMIAACKKANINMFYSWYPITPASEIF---NNISKY--GIKTFQAEDEISAITSAIGASYSGNLGVTGTSGPGMSLKQEGLGLCFMLELPLVVINVQRAGPSTGLPTKTEQSDLMQAFYGRHGECPIPILASKSPSNCFYISFIACKIAIEYMTPVIILSDGYLANSYETWKFPKGKDLKKIKVNYNY--KN------KKLPYERNKNGIRFWVPPGNRGYENLIGGLEKENLTGNVSSEEENHEFMIKNRQKKIKKLKNYLPLKKINIGKKKGKLLILSWGSTYGCITEAVKKLIRKGYSVSSLHIEYIYPFPNGIKDIIYNFDKILIPEINNGQLSNIIRDKFLISPIALNQI--MTFTVSDILNKVYQVL
17391	GC_00000144	Core	GLMC_Bin121	53	112	116	2	0	0.959035520628137	0.889428483880756	0.922921416937953	M00009|M00011|M00173|M00620|M00614	Pathway modules; Carbohydrate metabolism; Central carbohydrate metabolism|Pathway modules; Carbohydrate metabolism; Central carbohydrate metabolism|Pathway modules; Energy metabolism; Carbon fixation|Pathway modules; Energy metabolism; Carbon fixation|Signature modules; Module set; Metabolic capacity	C|C	Energy production and conversion|Energy production and conversion	COG0674|COG1014	Pyruvate:ferredoxin oxidoreductase or related 2-oxoacid:ferredoxin oxidoreductase, alpha subunit (PorA) (PDB:5C4I)|Pyruvate:ferredoxin oxidoreductase or related 2-oxoacid:ferredoxin oxidoreductase, gamma subunit (PorG) (PDB:1B0P)	ko00001|ko00001|ko00001|ko00001|ko00001|ko01000|ko01000	KEGG Orthology (KO)>>>09100 Metabolism>>>09101 Carbohydrate metabolism>>>00010 Glycolysis / Gluconeogenesis [PATH:ko00010]|KEGG Orthology (KO)>>>09100 Metabolism>>>09101 Carbohydrate metabolism>>>00020 Citrate cycle (TCA cycle) [PATH:ko00020]|KEGG Orthology (KO)>>>09100 Metabolism>>>09101 Carbohydrate metabolism>>>00620 Pyruvate metabolism [PATH:ko00620]|KEGG Orthology (KO)>>>09100 Metabolism>>>09101 Carbohydrate metabolism>>>00650 Butanoate metabolism [PATH:ko00650]|KEGG Orthology (KO)>>>09100 Metabolism>>>09102 Energy metabolism>>>00720 Carbon fixation pathways in prokaryotes [PATH:ko00720]|Enzymes>>>1. Oxidoreductases>>>1.2 Acting on the aldehyde or oxo group of donors>>>1.2.7 With an iron-sulfur protein as acceptor>>>1.2.7.3 2-oxoglutarate synthase|Enzymes>>>1. Oxidoreductases>>>1.2 Acting on the aldehyde or oxo group of donors>>>1.2.7 With an iron-sulfur protein as acceptor>>>1.2.7.11 2-oxoacid oxidoreductase (ferredoxin)	PF01855.25	Pyruvate flavodoxin/ferredoxin oxidoreductase, thiamine diP-bdg	M00009|M00011|M00173|M00620|M00614	Citrate cycle (TCA cycle, Krebs cycle)|Citrate cycle, second carbon oxidation, 2-oxoglutarate => oxaloacetate|Reductive citrate cycle (Arnon-Buchanan cycle)|Incomplete reductive citrate cycle, acetyl-CoA => oxoglutarate|Anoxygenic photosynthesis in green sulfur bacteria	COG0674|COG1014	Pyruvate oxidation|Pyruvate oxidation	K00174	2-oxoglutarate/2-oxoacid ferredoxin oxidoreductase subunit alpha [EC:1.2.7.3 1.2.7.11]	MLSNLIEYAGLERICQK--TSLLNDVIILFAGNSGDGIQFLGKKLSDTCTSSGNYISTFSDFTAEIR-----AGFSGVKIHISNKHISYTGEKYDVLVVMNAFLLKKNLNKLKVGGIIIADISGFNKNQLKLAGYLDLEYTLKKYKVFCLNISSSLYKRNIKINKKKSFLFKNMFVLGFLCWLYNLNFSK-----NVFFSKKEN--KYNLKILKSGYFFGKKKGFYTEKYRIFYYKKKSGRYR--NINGNEGISLGMIAACKKANINMFYSWYPITPASEIF---NNISKY--GIKTFQAEDEISAITSAIGASYSGNLGVTGTSGPGMSLKQEGLGLCFMLELPLVVINVQRAGPSTGLPTKTEQSDLMQAFYGRHGECPIPILASKSPSNCFYISFIACKIAIEYMTPVIILSDGYLANSYETWKFPKGKDLKKIKVNYNY--KN------NKLPYERNKNGIRFWVPPGNRGYENIIGGLEKENLTGNVSSEEENHEFLIKNRQKKINKLKNYLPLKKINIGKKKGKLLILSWGSTYGCITEAVKKLIRKGYSVSSMHIEYIYPFPNGMKDIIYNFDKILIPEINNGQLSNIIREKFLISPIALNKI--MTFTVSDILNKVYQVL
17392	GC_00000144	Core	GLMC_Bin122	53	112	116	2	0	0.959035520628137	0.889428483880756	0.922921416937953	M00009|M00011|M00173|M00620|M00614	Pathway modules; Carbohydrate metabolism; Central carbohydrate metabolism|Pathway modules; Carbohydrate metabolism; Central carbohydrate metabolism|Pathway modules; Energy metabolism; Carbon fixation|Pathway modules; Energy metabolism; Carbon fixation|Signature modules; Module set; Metabolic capacity	C|C	Energy production and conversion|Energy production and conversion	COG0674|COG1014	Pyruvate:ferredoxin oxidoreductase or related 2-oxoacid:ferredoxin oxidoreductase, alpha subunit (PorA) (PDB:5C4I)|Pyruvate:ferredoxin oxidoreductase or related 2-oxoacid:ferredoxin oxidoreductase, gamma subunit (PorG) (PDB:1B0P)	ko00001|ko00001|ko00001|ko00001|ko00001|ko01000|ko01000	KEGG Orthology (KO)>>>09100 Metabolism>>>09101 Carbohydrate metabolism>>>00010 Glycolysis / Gluconeogenesis [PATH:ko00010]|KEGG Orthology (KO)>>>09100 Metabolism>>>09101 Carbohydrate metabolism>>>00020 Citrate cycle (TCA cycle) [PATH:ko00020]|KEGG Orthology (KO)>>>09100 Metabolism>>>09101 Carbohydrate metabolism>>>00620 Pyruvate metabolism [PATH:ko00620]|KEGG Orthology (KO)>>>09100 Metabolism>>>09101 Carbohydrate metabolism>>>00650 Butanoate metabolism [PATH:ko00650]|KEGG Orthology (KO)>>>09100 Metabolism>>>09102 Energy metabolism>>>00720 Carbon fixation pathways in prokaryotes [PATH:ko00720]|Enzymes>>>1. Oxidoreductases>>>1.2 Acting on the aldehyde or oxo group of donors>>>1.2.7 With an iron-sulfur protein as acceptor>>>1.2.7.3 2-oxoglutarate synthase|Enzymes>>>1. Oxidoreductases>>>1.2 Acting on the aldehyde or oxo group of donors>>>1.2.7 With an iron-sulfur protein as acceptor>>>1.2.7.11 2-oxoacid oxidoreductase (ferredoxin)	PF01855.25	Pyruvate flavodoxin/ferredoxin oxidoreductase, thiamine diP-bdg	M00009|M00011|M00173|M00620|M00614	Citrate cycle (TCA cycle, Krebs cycle)|Citrate cycle, second carbon oxidation, 2-oxoglutarate => oxaloacetate|Reductive citrate cycle (Arnon-Buchanan cycle)|Incomplete reductive citrate cycle, acetyl-CoA => oxoglutarate|Anoxygenic photosynthesis in green sulfur bacteria	COG0674|COG1014	Pyruvate oxidation|Pyruvate oxidation	K00174	2-oxoglutarate/2-oxoacid ferredoxin oxidoreductase subunit alpha [EC:1.2.7.3 1.2.7.11]	MLSNLIEDAGLERICKKRMTSLLNDVIILFAGNSGDGIQFLGKKLSDTCTSSGNYISTFSDFTAEIR-----AGFSGVKIHISNKHISYTGEKYDVLVVMNAFLLKKNLKKLKVGGIIIADISGFNKNQLKLAGYLDLEYTLKKYKVFCLKISSSLYKRNIKINKKKSFLFKNMFVLGFLCWLYNFNFSK-----NVFFSKKEN--KYNLKILKSGYFFGKKKGFYTEKYRIFYYKKKSGRYR--NINGNEGISLGMIAACKKANINMFYSWYPITPASEIF---NNISKY--GIKTFQAEDEISAITSAIGASYSGNLGVTGTSGPGMSLKQEGLGLCFMLELPLVVINVQRAGPSTGLPTKTEQSDLMQAFYGRHGECPIPILASKSPSNCFYISFIACKIAIEYMTPVIILSDGYLANSYETWKFPKGKDLKKIKVNYNY--KN------KKLPYERNKNGIRFWVPPGNRGYENLIGGLEKENLTGNVSSEEENHEFMIKNRQKKIKKLKNYLPLKKINIGKKKGKLLILSWGSTYGCITEAVKKLIRKGYSVSSMHIEYIYPFPNGMKDIIYNFDKILIPEINNGQLSNIIREKFLISPIALNKI--MTFTVSDILNKVYQVL
17393	GC_00000144	Core	GLMC_Bin123	25	112	116	2	0	0.959035520628137	0.889428483880756	0.922921416937953	M00009|M00011|M00173|M00620|M00614	Pathway modules; Carbohydrate metabolism; Central carbohydrate metabolism|Pathway modules; Carbohydrate metabolism; Central carbohydrate metabolism|Pathway modules; Energy metabolism; Carbon fixation|Pathway modules; Energy metabolism; Carbon fixation|Signature modules; Module set; Metabolic capacity	C|C	Energy production and conversion|Energy production and conversion	COG0674|COG1014	Pyruvate:ferredoxin oxidoreductase or related 2-oxoacid:ferredoxin oxidoreductase, alpha subunit (PorA) (PDB:5C4I)|Pyruvate:ferredoxin oxidoreductase or related 2-oxoacid:ferredoxin oxidoreductase, gamma subunit (PorG) (PDB:1B0P)	ko00001|ko00001|ko00001|ko00001|ko00001|ko01000|ko01000	KEGG Orthology (KO)>>>09100 Metabolism>>>09101 Carbohydrate metabolism>>>00010 Glycolysis / Gluconeogenesis [PATH:ko00010]|KEGG Orthology (KO)>>>09100 Metabolism>>>09101 Carbohydrate metabolism>>>00020 Citrate cycle (TCA cycle) [PATH:ko00020]|KEGG Orthology (KO)>>>09100 Metabolism>>>09101 Carbohydrate metabolism>>>00620 Pyruvate metabolism [PATH:ko00620]|KEGG Orthology (KO)>>>09100 Metabolism>>>09101 Carbohydrate metabolism>>>00650 Butanoate metabolism [PATH:ko00650]|KEGG Orthology (KO)>>>09100 Metabolism>>>09102 Energy metabolism>>>00720 Carbon fixation pathways in prokaryotes [PATH:ko00720]|Enzymes>>>1. Oxidoreductases>>>1.2 Acting on the aldehyde or oxo group of donors>>>1.2.7 With an iron-sulfur protein as acceptor>>>1.2.7.3 2-oxoglutarate synthase|Enzymes>>>1. Oxidoreductases>>>1.2 Acting on the aldehyde or oxo group of donors>>>1.2.7 With an iron-sulfur protein as acceptor>>>1.2.7.11 2-oxoacid oxidoreductase (ferredoxin)	PF01855.25	Pyruvate flavodoxin/ferredoxin oxidoreductase, thiamine diP-bdg	M00009|M00011|M00173|M00620|M00614	Citrate cycle (TCA cycle, Krebs cycle)|Citrate cycle, second carbon oxidation, 2-oxoglutarate => oxaloacetate|Reductive citrate cycle (Arnon-Buchanan cycle)|Incomplete reductive citrate cycle, acetyl-CoA => oxoglutarate|Anoxygenic photosynthesis in green sulfur bacteria	COG0674|COG1014	Pyruvate oxidation|Pyruvate oxidation	K00174	2-oxoglutarate/2-oxoacid ferredoxin oxidoreductase subunit alpha [EC:1.2.7.3 1.2.7.11]	MLSNLIEDAGLERICKKRMTSLLNDVIILFAGNSGDGIQFLGKKLSDTCTSSGNYISTFSDFTAEIR-----AGFSGVKIHISNKHISYTGEKYDVLVVMNAFLLKKNLKKLKVGGIIIADISGFNKNQLKLAGYLDLEYTLKKYKVFCLKISSSLYKRNIKINKKKSFLFKNMFVLGFLCWLYNLNFSK-----NVFFSKKEN--KYNLKILKSGYFFGKKKGFYTEKYRIFYYKKKSGRYR--NINGNEGISLGMIAACKKANINMFYSWYPITPASEIF---NNISKY--GIKTFQAEDEISAITSAIGASYSGNLGVTGTSGPGMSLKQEGLGLCFMLELPLVVINVQRAGPSTGLPTKTEQSDLMQAFYGRHGECPIPILASKSPSNCFYISFIACKIAIEYMTPVIILSDGYLANSYETWKFPKGKDLKRIKVNYNY--KN------KKLPYERNKNGIRFWVPPGNRGYENLIGGLEKENLTGNVSSEEENHEFMIKNRQKKIKKLKNYLPLKKINIGKKKGKLLILSWGSTYGCITEAVKKLIRKGYSVSSMHIEYIYPFPNGMKDIIYNFDKILIPEINNGQLSNIIREKFLISPIALNKI--MTFTVSDILNKVYQVL
17394	GC_00000144	Core	GLMC_Bin124	118	112	116	2	0	0.959035520628137	0.889428483880756	0.922921416937953	M00009|M00011|M00173|M00620|M00614	Pathway modules; Carbohydrate metabolism; Central carbohydrate metabolism|Pathway modules; Carbohydrate metabolism; Central carbohydrate metabolism|Pathway modules; Energy metabolism; Carbon fixation|Pathway modules; Energy metabolism; Carbon fixation|Signature modules; Module set; Metabolic capacity	C|C	Energy production and conversion|Energy production and conversion	COG0674|COG1014	Pyruvate:ferredoxin oxidoreductase or related 2-oxoacid:ferredoxin oxidoreductase, alpha subunit (PorA) (PDB:5C4I)|Pyruvate:ferredoxin oxidoreductase or related 2-oxoacid:ferredoxin oxidoreductase, gamma subunit (PorG) (PDB:1B0P)	ko00001|ko00001|ko00001|ko00001|ko00001|ko01000|ko01000	KEGG Orthology (KO)>>>09100 Metabolism>>>09101 Carbohydrate metabolism>>>00010 Glycolysis / Gluconeogenesis [PATH:ko00010]|KEGG Orthology (KO)>>>09100 Metabolism>>>09101 Carbohydrate metabolism>>>00020 Citrate cycle (TCA cycle) [PATH:ko00020]|KEGG Orthology (KO)>>>09100 Metabolism>>>09101 Carbohydrate metabolism>>>00620 Pyruvate metabolism [PATH:ko00620]|KEGG Orthology (KO)>>>09100 Metabolism>>>09101 Carbohydrate metabolism>>>00650 Butanoate metabolism [PATH:ko00650]|KEGG Orthology (KO)>>>09100 Metabolism>>>09102 Energy metabolism>>>00720 Carbon fixation pathways in prokaryotes [PATH:ko00720]|Enzymes>>>1. Oxidoreductases>>>1.2 Acting on the aldehyde or oxo group of donors>>>1.2.7 With an iron-sulfur protein as acceptor>>>1.2.7.3 2-oxoglutarate synthase|Enzymes>>>1. Oxidoreductases>>>1.2 Acting on the aldehyde or oxo group of donors>>>1.2.7 With an iron-sulfur protein as acceptor>>>1.2.7.11 2-oxoacid oxidoreductase (ferredoxin)	PF01855.25	Pyruvate flavodoxin/ferredoxin oxidoreductase, thiamine diP-bdg	M00009|M00011|M00173|M00620|M00614	Citrate cycle (TCA cycle, Krebs cycle)|Citrate cycle, second carbon oxidation, 2-oxoglutarate => oxaloacetate|Reductive citrate cycle (Arnon-Buchanan cycle)|Incomplete reductive citrate cycle, acetyl-CoA => oxoglutarate|Anoxygenic photosynthesis in green sulfur bacteria	COG0674|COG1014	Pyruvate oxidation|Pyruvate oxidation	K00174	2-oxoglutarate/2-oxoacid ferredoxin oxidoreductase subunit alpha [EC:1.2.7.3 1.2.7.11]	MLSNLIEDAGLERICKKRMTSLLNDVIILFAGNSGDGIQFLGKKLSDTCTSSGNYISTFSDFTAEIR-----AGFSGVKIHISNKHISYTGEKYDVLVVMNAFLLKKNLKKLKVGGIIIADISGFNKNQLKLAGYLDLEYTLKKYKVFCLKISSSLYKRNIKINKKKSFLFKNMFVLGFLCWLYNFNFSK-----NVFFSKKEN--KYNLKILKSGYFFGKKKGFYTEKYRIFYYKKKSGRYR--NINGNEGISLGMIAACKKANINMFYSWYPITPASEIF---NNISKY--GIKTFQAEDEISAITSAIGASYSGNLGVTGTSGPGMSLKQEGLGLCFMLELPLVVINVQRAGPSTGLPTKTEQSDLMQAFYGRHGECPIPILASKSPSNCFYISFIACKIAIEYMTPVIILSDGYLANSYETWKFPKGKDLKRIKVNYNY--KN------KKLPYERNKNGIRFWVPPGNRGYENLIGGLEKENLTGNVSSEEENHEFMIKNRQKKIKKLKNYLPLKKRNIGKKKGKLLILSWGSTYGCITEAVKKLIRKGYSVSSMHIEYIYPFPNGMKDIIYNFDKILIPEINNGQLSNIIREKFLISPIALNKI--MTFTVSDILNKVYQVL
17395	GC_00000144	Core	GLMC_Bin125	35	112	116	2	0	0.959035520628137	0.889428483880756	0.922921416937953	M00009|M00011|M00173|M00620|M00614	Pathway modules; Carbohydrate metabolism; Central carbohydrate metabolism|Pathway modules; Carbohydrate metabolism; Central carbohydrate metabolism|Pathway modules; Energy metabolism; Carbon fixation|Pathway modules; Energy metabolism; Carbon fixation|Signature modules; Module set; Metabolic capacity	C|C	Energy production and conversion|Energy production and conversion	COG0674|COG1014	Pyruvate:ferredoxin oxidoreductase or related 2-oxoacid:ferredoxin oxidoreductase, alpha subunit (PorA) (PDB:5C4I)|Pyruvate:ferredoxin oxidoreductase or related 2-oxoacid:ferredoxin oxidoreductase, gamma subunit (PorG) (PDB:1B0P)	ko00001|ko00001|ko00001|ko00001|ko00001|ko01000|ko01000	KEGG Orthology (KO)>>>09100 Metabolism>>>09101 Carbohydrate metabolism>>>00010 Glycolysis / Gluconeogenesis [PATH:ko00010]|KEGG Orthology (KO)>>>09100 Metabolism>>>09101 Carbohydrate metabolism>>>00020 Citrate cycle (TCA cycle) [PATH:ko00020]|KEGG Orthology (KO)>>>09100 Metabolism>>>09101 Carbohydrate metabolism>>>00620 Pyruvate metabolism [PATH:ko00620]|KEGG Orthology (KO)>>>09100 Metabolism>>>09101 Carbohydrate metabolism>>>00650 Butanoate metabolism [PATH:ko00650]|KEGG Orthology (KO)>>>09100 Metabolism>>>09102 Energy metabolism>>>00720 Carbon fixation pathways in prokaryotes [PATH:ko00720]|Enzymes>>>1. Oxidoreductases>>>1.2 Acting on the aldehyde or oxo group of donors>>>1.2.7 With an iron-sulfur protein as acceptor>>>1.2.7.3 2-oxoglutarate synthase|Enzymes>>>1. Oxidoreductases>>>1.2 Acting on the aldehyde or oxo group of donors>>>1.2.7 With an iron-sulfur protein as acceptor>>>1.2.7.11 2-oxoacid oxidoreductase (ferredoxin)	PF01855.25	Pyruvate flavodoxin/ferredoxin oxidoreductase, thiamine diP-bdg	M00009|M00011|M00173|M00620|M00614	Citrate cycle (TCA cycle, Krebs cycle)|Citrate cycle, second carbon oxidation, 2-oxoglutarate => oxaloacetate|Reductive citrate cycle (Arnon-Buchanan cycle)|Incomplete reductive citrate cycle, acetyl-CoA => oxoglutarate|Anoxygenic photosynthesis in green sulfur bacteria	COG0674|COG1014	Pyruvate oxidation|Pyruvate oxidation	K00174	2-oxoglutarate/2-oxoacid ferredoxin oxidoreductase subunit alpha [EC:1.2.7.3 1.2.7.11]	----------------M--TSLLNDVIILFAGNSGDGIQFLGKKLSDTCTSSGNYISTLSDFTAEIR-----AGFSGVKIHISNKHISYTGEKYDVLVVMNAFLFKKYLNKLKVGGIIIADISGFNKKQLKLAGY--LENTLKKYTVFCLNISSSLYKKKIKINNKKCFLFKNMFVLGFLCWLYNFSIKK-----PVFLSKKEN--KLNLKILKYGYFFVKKKYFYTEKYRIFYYKKKSGRYR--NLNGNECISLGMIAACKKANINMFYSWYPITPASEIF---NNISKY--GIKTFQAEDEISAITSAIGASYSGNLGVTGTSGPGMSLKQEGLGLCFMLELPLVVINVQRAGPSTGLPTKTEQSDLMQAFYGRHGECPIPILASKSPSNCFYISFIACKIAIEYMTPVIILSDGYLANSYETCKLPKGKDLNKIKVNYNY--KN------YKLPYERNKNGIRFWVPPGNRGYENIIGGLEKENLTGNVSSEEENHEFMIKNRHKKINKLKNYLPFKKINIGKKKGKLLILSWGSTYGCITEAVKKLIIKGYSVSSMHIEYIYPFPNGIKDIIYNFDKILIPEINNGQLSNIIREKFLISPIALNKIKGITFTVSDILNKVYQVL
17396	GC_00000144	Core	GLMC_Bin126	32	112	116	2	0	0.959035520628137	0.889428483880756	0.922921416937953	M00009|M00011|M00173|M00620|M00614	Pathway modules; Carbohydrate metabolism; Central carbohydrate metabolism|Pathway modules; Carbohydrate metabolism; Central carbohydrate metabolism|Pathway modules; Energy metabolism; Carbon fixation|Pathway modules; Energy metabolism; Carbon fixation|Signature modules; Module set; Metabolic capacity	C|C	Energy production and conversion|Energy production and conversion	COG0674|COG1014	Pyruvate:ferredoxin oxidoreductase or related 2-oxoacid:ferredoxin oxidoreductase, alpha subunit (PorA) (PDB:5C4I)|Pyruvate:ferredoxin oxidoreductase or related 2-oxoacid:ferredoxin oxidoreductase, gamma subunit (PorG) (PDB:1B0P)	ko00001|ko00001|ko00001|ko00001|ko00001|ko01000|ko01000	KEGG Orthology (KO)>>>09100 Metabolism>>>09101 Carbohydrate metabolism>>>00010 Glycolysis / Gluconeogenesis [PATH:ko00010]|KEGG Orthology (KO)>>>09100 Metabolism>>>09101 Carbohydrate metabolism>>>00020 Citrate cycle (TCA cycle) [PATH:ko00020]|KEGG Orthology (KO)>>>09100 Metabolism>>>09101 Carbohydrate metabolism>>>00620 Pyruvate metabolism [PATH:ko00620]|KEGG Orthology (KO)>>>09100 Metabolism>>>09101 Carbohydrate metabolism>>>00650 Butanoate metabolism [PATH:ko00650]|KEGG Orthology (KO)>>>09100 Metabolism>>>09102 Energy metabolism>>>00720 Carbon fixation pathways in prokaryotes [PATH:ko00720]|Enzymes>>>1. Oxidoreductases>>>1.2 Acting on the aldehyde or oxo group of donors>>>1.2.7 With an iron-sulfur protein as acceptor>>>1.2.7.3 2-oxoglutarate synthase|Enzymes>>>1. Oxidoreductases>>>1.2 Acting on the aldehyde or oxo group of donors>>>1.2.7 With an iron-sulfur protein as acceptor>>>1.2.7.11 2-oxoacid oxidoreductase (ferredoxin)	PF01855.25	Pyruvate flavodoxin/ferredoxin oxidoreductase, thiamine diP-bdg	M00009|M00011|M00173|M00620|M00614	Citrate cycle (TCA cycle, Krebs cycle)|Citrate cycle, second carbon oxidation, 2-oxoglutarate => oxaloacetate|Reductive citrate cycle (Arnon-Buchanan cycle)|Incomplete reductive citrate cycle, acetyl-CoA => oxoglutarate|Anoxygenic photosynthesis in green sulfur bacteria	COG0674|COG1014	Pyruvate oxidation|Pyruvate oxidation	K00174	2-oxoglutarate/2-oxoacid ferredoxin oxidoreductase subunit alpha [EC:1.2.7.3 1.2.7.11]	----------------M--TSLLNYVIILFAGNSGDGIQFLGKKLSDTCTSSGNYISTLSDFTAEIR-----AGFSGVKIHISNKHISYTGEKYDVLVVMNAFLLKKNLNKLKVGGIIIADISGLNKKQLKLAGY--LENTLKKYKVFCLNISSSLYKKNIKINNKKCFLFKNMFVLGFLCWLYNFSIKK-----KVFLSKKENKLKYNLKILKYGYFFGKKKCFYTEKYRIFYYKKKSGRYR--NINGNEGISLGMIAACKKANINMFYSWYPITPASEIF---NNISKY--GIKTFQAEDEISAITSAIGASYSGNLGVTGTSGPGMSLKQEGLGLCFMLELPLVVINVQRAGPSTGLPTKTEQSDLMQAFYGRHGECPIPILASKSPSNCFYISFIACKIAIEYMTPVIILSDGYLANSYETWKFPKGKDLNKIKVNYNYNYKN------SKLPYERNQNGIRFWVTPGNRGYENIIGGLEKENLTGNVSSEEENHEFMIKNRHKKINKLKNYLPFKKINIGKKKGKLLILSWGSTYGCITEAVKKLIIKGYSVSSMHIEYIYPFPNGIKDIIYNFDKILIPEINNGQLSNIIREKFLISPIALNKIKGITFTVSDILNKVYQVL
17397	GC_00000144	Core	GLMC_Bin127	56	112	116	2	0	0.959035520628137	0.889428483880756	0.922921416937953	M00009|M00011|M00173|M00620|M00614	Pathway modules; Carbohydrate metabolism; Central carbohydrate metabolism|Pathway modules; Carbohydrate metabolism; Central carbohydrate metabolism|Pathway modules; Energy metabolism; Carbon fixation|Pathway modules; Energy metabolism; Carbon fixation|Signature modules; Module set; Metabolic capacity	C|C	Energy production and conversion|Energy production and conversion	COG0674|COG1014	Pyruvate:ferredoxin oxidoreductase or related 2-oxoacid:ferredoxin oxidoreductase, alpha subunit (PorA) (PDB:5C4I)|Pyruvate:ferredoxin oxidoreductase or related 2-oxoacid:ferredoxin oxidoreductase, gamma subunit (PorG) (PDB:1B0P)	ko00001|ko00001|ko00001|ko00001|ko00001|ko01000|ko01000	KEGG Orthology (KO)>>>09100 Metabolism>>>09101 Carbohydrate metabolism>>>00010 Glycolysis / Gluconeogenesis [PATH:ko00010]|KEGG Orthology (KO)>>>09100 Metabolism>>>09101 Carbohydrate metabolism>>>00020 Citrate cycle (TCA cycle) [PATH:ko00020]|KEGG Orthology (KO)>>>09100 Metabolism>>>09101 Carbohydrate metabolism>>>00620 Pyruvate metabolism [PATH:ko00620]|KEGG Orthology (KO)>>>09100 Metabolism>>>09101 Carbohydrate metabolism>>>00650 Butanoate metabolism [PATH:ko00650]|KEGG Orthology (KO)>>>09100 Metabolism>>>09102 Energy metabolism>>>00720 Carbon fixation pathways in prokaryotes [PATH:ko00720]|Enzymes>>>1. Oxidoreductases>>>1.2 Acting on the aldehyde or oxo group of donors>>>1.2.7 With an iron-sulfur protein as acceptor>>>1.2.7.3 2-oxoglutarate synthase|Enzymes>>>1. Oxidoreductases>>>1.2 Acting on the aldehyde or oxo group of donors>>>1.2.7 With an iron-sulfur protein as acceptor>>>1.2.7.11 2-oxoacid oxidoreductase (ferredoxin)	PF01855.25	Pyruvate flavodoxin/ferredoxin oxidoreductase, thiamine diP-bdg	M00009|M00011|M00173|M00620|M00614	Citrate cycle (TCA cycle, Krebs cycle)|Citrate cycle, second carbon oxidation, 2-oxoglutarate => oxaloacetate|Reductive citrate cycle (Arnon-Buchanan cycle)|Incomplete reductive citrate cycle, acetyl-CoA => oxoglutarate|Anoxygenic photosynthesis in green sulfur bacteria	COG0674|COG1014	Pyruvate oxidation|Pyruvate oxidation	K00174	2-oxoglutarate/2-oxoacid ferredoxin oxidoreductase subunit alpha [EC:1.2.7.3 1.2.7.11]	----------------M--TSLLNYVIILFAGNSGDGIQFLGKKLSDTCTSSGNYISTLSDFTAEIR-----AGFSGVKIHISNKHISYTGEKYDVLVVMNAFLLKKNLKKLKVGGIIIADISGFNKKQLKLAGY--LENTLKKYKVFCLNISSSLYKKNIKINNKKCFLFKNMFVLGFLCWFYHFSIKT-----NVFLSKKEN--KYNLKILKYGYFFGKKTFFYTEKYRIFYYKKKSGRYR--NINGNEGISLGMIAACKKANINMFYSWYPITPASEIF---NNISKY--GIKTFQAEDEISAITSAIGASYSGNLGVTGTSGPGMSLKQEGLGLCFMLELPLVVINVQRAGPSTGLPTKTEQSDLMQAFYGRHGECPIPILASKSPSNCFYISFMACKIAIEYMTPVIILSDGYLANSYETWKFPKGKDLKKIKVNYNY--KH------YKLPYERNKNGIRFWVPPGNRGYENIIGGLEKENLTGNVSSEEENHEFMIKTRQKKINKLKKYLPFKKINIGKKKGKLLILSWGSTYGCITEAVKKLIIKGYSVSSLHIEYIYPFPNGIKDIIYNFDKILIPEINNGQLSNIIREKFLIDPIALNKIKGITFTVSDILNKVYQVL
17398	GC_00000144	Core	GLMC_Bin128	80	112	116	2	0	0.959035520628137	0.889428483880756	0.922921416937953	M00009|M00011|M00173|M00620|M00614	Pathway modules; Carbohydrate metabolism; Central carbohydrate metabolism|Pathway modules; Carbohydrate metabolism; Central carbohydrate metabolism|Pathway modules; Energy metabolism; Carbon fixation|Pathway modules; Energy metabolism; Carbon fixation|Signature modules; Module set; Metabolic capacity	C|C	Energy production and conversion|Energy production and conversion	COG0674|COG1014	Pyruvate:ferredoxin oxidoreductase or related 2-oxoacid:ferredoxin oxidoreductase, alpha subunit (PorA) (PDB:5C4I)|Pyruvate:ferredoxin oxidoreductase or related 2-oxoacid:ferredoxin oxidoreductase, gamma subunit (PorG) (PDB:1B0P)	ko00001|ko00001|ko00001|ko00001|ko00001|ko01000|ko01000	KEGG Orthology (KO)>>>09100 Metabolism>>>09101 Carbohydrate metabolism>>>00010 Glycolysis / Gluconeogenesis [PATH:ko00010]|KEGG Orthology (KO)>>>09100 Metabolism>>>09101 Carbohydrate metabolism>>>00020 Citrate cycle (TCA cycle) [PATH:ko00020]|KEGG Orthology (KO)>>>09100 Metabolism>>>09101 Carbohydrate metabolism>>>00620 Pyruvate metabolism [PATH:ko00620]|KEGG Orthology (KO)>>>09100 Metabolism>>>09101 Carbohydrate metabolism>>>00650 Butanoate metabolism [PATH:ko00650]|KEGG Orthology (KO)>>>09100 Metabolism>>>09102 Energy metabolism>>>00720 Carbon fixation pathways in prokaryotes [PATH:ko00720]|Enzymes>>>1. Oxidoreductases>>>1.2 Acting on the aldehyde or oxo group of donors>>>1.2.7 With an iron-sulfur protein as acceptor>>>1.2.7.3 2-oxoglutarate synthase|Enzymes>>>1. Oxidoreductases>>>1.2 Acting on the aldehyde or oxo group of donors>>>1.2.7 With an iron-sulfur protein as acceptor>>>1.2.7.11 2-oxoacid oxidoreductase (ferredoxin)	PF01855.25	Pyruvate flavodoxin/ferredoxin oxidoreductase, thiamine diP-bdg	M00009|M00011|M00173|M00620|M00614	Citrate cycle (TCA cycle, Krebs cycle)|Citrate cycle, second carbon oxidation, 2-oxoglutarate => oxaloacetate|Reductive citrate cycle (Arnon-Buchanan cycle)|Incomplete reductive citrate cycle, acetyl-CoA => oxoglutarate|Anoxygenic photosynthesis in green sulfur bacteria	COG0674|COG1014	Pyruvate oxidation|Pyruvate oxidation	K00174	2-oxoglutarate/2-oxoacid ferredoxin oxidoreductase subunit alpha [EC:1.2.7.3 1.2.7.11]	----------------M--TSLLNYVIILFAGNSGDGIQFLGKKLSDTCTSSGNYISTLSDFTAEIR-----AGFSGVKIHISNKHISYTGEKYDVLVVMNAFLLKKNLKKLKVGGIIIADISGFNKKQLKLAGY--LENTLKKYKVFCLNISSSLYKKNIKINNKKCFLFKNMFVLGFLCWFYNFSI--------VFLSKKEN--KYNLKILKSGYFFGKKTFFYTEKYRIFYYKKKSGRYR--NINGNEGISLGMIAACKKANINMFYSWYPITPASEIF---NNISKY--GIKTFQAEDEISAITSAIGASYSGNLGVTGTSGPGMSLKQEGLGLCFMLELPLVVINVQRAGPSTGLPTKTEQSDLMQAFYGRHGECPIPILASKSPSNCFYISFIACKIAIEYMTPVIILSDGYLANSYETWKFPKGKDLKKIKVNYNYKNKN------YKLPYERNKNGIRFWVPPGNRGYENIIGGLEKENLTGNVSSEEENHEFMIKTRHKKINKLKKYLPFKKINIGKKKGKLLILSWGSTYGCITEAVKKLIIKGYSVSSMHIEYIYPFPNGIKDIIYNFDKILIPEINNGQLSNIIRDKFLISPIALNKIKGITFTVSDILNKVYQVL
17399	GC_00000144	Core	GLMC_Bin129	135	112	116	2	0	0.959035520628137	0.889428483880756	0.922921416937953	M00009|M00011|M00173|M00620|M00614	Pathway modules; Carbohydrate metabolism; Central carbohydrate metabolism|Pathway modules; Carbohydrate metabolism; Central carbohydrate metabolism|Pathway modules; Energy metabolism; Carbon fixation|Pathway modules; Energy metabolism; Carbon fixation|Signature modules; Module set; Metabolic capacity	C|C	Energy production and conversion|Energy production and conversion	COG0674|COG1014	Pyruvate:ferredoxin oxidoreductase or related 2-oxoacid:ferredoxin oxidoreductase, alpha subunit (PorA) (PDB:5C4I)|Pyruvate:ferredoxin oxidoreductase or related 2-oxoacid:ferredoxin oxidoreductase, gamma subunit (PorG) (PDB:1B0P)	ko00001|ko00001|ko00001|ko00001|ko00001|ko01000|ko01000	KEGG Orthology (KO)>>>09100 Metabolism>>>09101 Carbohydrate metabolism>>>00010 Glycolysis / Gluconeogenesis [PATH:ko00010]|KEGG Orthology (KO)>>>09100 Metabolism>>>09101 Carbohydrate metabolism>>>00020 Citrate cycle (TCA cycle) [PATH:ko00020]|KEGG Orthology (KO)>>>09100 Metabolism>>>09101 Carbohydrate metabolism>>>00620 Pyruvate metabolism [PATH:ko00620]|KEGG Orthology (KO)>>>09100 Metabolism>>>09101 Carbohydrate metabolism>>>00650 Butanoate metabolism [PATH:ko00650]|KEGG Orthology (KO)>>>09100 Metabolism>>>09102 Energy metabolism>>>00720 Carbon fixation pathways in prokaryotes [PATH:ko00720]|Enzymes>>>1. Oxidoreductases>>>1.2 Acting on the aldehyde or oxo group of donors>>>1.2.7 With an iron-sulfur protein as acceptor>>>1.2.7.3 2-oxoglutarate synthase|Enzymes>>>1. Oxidoreductases>>>1.2 Acting on the aldehyde or oxo group of donors>>>1.2.7 With an iron-sulfur protein as acceptor>>>1.2.7.11 2-oxoacid oxidoreductase (ferredoxin)	PF01855.25	Pyruvate flavodoxin/ferredoxin oxidoreductase, thiamine diP-bdg	M00009|M00011|M00173|M00620|M00614	Citrate cycle (TCA cycle, Krebs cycle)|Citrate cycle, second carbon oxidation, 2-oxoglutarate => oxaloacetate|Reductive citrate cycle (Arnon-Buchanan cycle)|Incomplete reductive citrate cycle, acetyl-CoA => oxoglutarate|Anoxygenic photosynthesis in green sulfur bacteria	COG0674|COG1014	Pyruvate oxidation|Pyruvate oxidation	K00174	2-oxoglutarate/2-oxoacid ferredoxin oxidoreductase subunit alpha [EC:1.2.7.3 1.2.7.11]	----------------M--TSLLNDVIILFAGNSGDGIQFLGKKLSDTCTSSGNYISTLSDFTAEIR-----AGFSGVKIHISNKHISYTGEKYDVLVVMNAFLLKKNLNKLKVGGIIIADISGFNKKQLKLAGY--LENTLKKYKVFCLNISSSLSKKKIKINNKKCFLFKNMFVLGFLCWFYNFSIKK-----KVFLSKKEN--KLNLKILKFGYFFGKKKCFYTEKYRIFYYKKKSGRYR--NINGNEGISLGMIAACKKANINMFYSWYPITPASEIF---NNISKY--GIKTFQAEDEISAITSAIGASYSGNLGVTGTSGPGMSLKQEGLGLCFMLELPLVVINVQRAGPSTGLPTKTEQSDLMQAFYGRHGECPIPILASKSPSNCFYISFIACKIAIEYMTPVIILSDGYLANSYETCKFPKGKDLKKIKVNYNY--KN------YKLPYERNKNGIRFWVPPGNRGYENIIGGLEKENLTGNVSSEEENHEFMIKNRHNKINKLKNYLPFKKINIGKKKGKLLILSWGSTYGCITEAVKKLIIKGYSVSSMHIEYIYPFPNGIKDIIYNFDKILIPEINNGQLSNIIREKFLISPIALNKIKGITFTVSDILNKVYQVL
17400	GC_00000144	Core	GLMC_Bin130	132	112	116	2	0	0.959035520628137	0.889428483880756	0.922921416937953	M00009|M00011|M00173|M00620|M00614	Pathway modules; Carbohydrate metabolism; Central carbohydrate metabolism|Pathway modules; Carbohydrate metabolism; Central carbohydrate metabolism|Pathway modules; Energy metabolism; Carbon fixation|Pathway modules; Energy metabolism; Carbon fixation|Signature modules; Module set; Metabolic capacity	C|C	Energy production and conversion|Energy production and conversion	COG0674|COG1014	Pyruvate:ferredoxin oxidoreductase or related 2-oxoacid:ferredoxin oxidoreductase, alpha subunit (PorA) (PDB:5C4I)|Pyruvate:ferredoxin oxidoreductase or related 2-oxoacid:ferredoxin oxidoreductase, gamma subunit (PorG) (PDB:1B0P)	ko00001|ko00001|ko00001|ko00001|ko00001|ko01000|ko01000	KEGG Orthology (KO)>>>09100 Metabolism>>>09101 Carbohydrate metabolism>>>00010 Glycolysis / Gluconeogenesis [PATH:ko00010]|KEGG Orthology (KO)>>>09100 Metabolism>>>09101 Carbohydrate metabolism>>>00020 Citrate cycle (TCA cycle) [PATH:ko00020]|KEGG Orthology (KO)>>>09100 Metabolism>>>09101 Carbohydrate metabolism>>>00620 Pyruvate metabolism [PATH:ko00620]|KEGG Orthology (KO)>>>09100 Metabolism>>>09101 Carbohydrate metabolism>>>00650 Butanoate metabolism [PATH:ko00650]|KEGG Orthology (KO)>>>09100 Metabolism>>>09102 Energy metabolism>>>00720 Carbon fixation pathways in prokaryotes [PATH:ko00720]|Enzymes>>>1. Oxidoreductases>>>1.2 Acting on the aldehyde or oxo group of donors>>>1.2.7 With an iron-sulfur protein as acceptor>>>1.2.7.3 2-oxoglutarate synthase|Enzymes>>>1. Oxidoreductases>>>1.2 Acting on the aldehyde or oxo group of donors>>>1.2.7 With an iron-sulfur protein as acceptor>>>1.2.7.11 2-oxoacid oxidoreductase (ferredoxin)	PF01855.25	Pyruvate flavodoxin/ferredoxin oxidoreductase, thiamine diP-bdg	M00009|M00011|M00173|M00620|M00614	Citrate cycle (TCA cycle, Krebs cycle)|Citrate cycle, second carbon oxidation, 2-oxoglutarate => oxaloacetate|Reductive citrate cycle (Arnon-Buchanan cycle)|Incomplete reductive citrate cycle, acetyl-CoA => oxoglutarate|Anoxygenic photosynthesis in green sulfur bacteria	COG0674|COG1014	Pyruvate oxidation|Pyruvate oxidation	K00174	2-oxoglutarate/2-oxoacid ferredoxin oxidoreductase subunit alpha [EC:1.2.7.3 1.2.7.11]	----------------M--TSFLNYVIILFAGNSGDGIQFLGKKLSDTCTSSGNYISTLSDFTAEIR-----AGFSGVKIHISNKHISYTGEKYDVLVVMNAFLLKKNLNKLKVGGIIIADISGFNKKQLKLAGY--LENTFKKYKVFCLNISSYLYKKNIKINNKKCFLFKNMFVLGFLCWFYNFSIKK-----NVFLSKKEN-----LKILKYGYFFGKK-FFDTEKYRIFYYKKKSGRYR--NLNGNEGISLGMIAACKKANINMFYSWYPITPASEIF---NNISKY--GIKTFQAEDEISAITSAIGASYSGNLGVTGTSGPGMSLKQEGLGLCLMLELPLVVINVQRAGPSTGLPTKTEQSDLMQAFYGRHGECPIPILASKSPSNCFYISFIACKIAIEYMTPVIILSDGYLANSYETWKFPKGKDLKKIKVNYNY--KN------YKLPYERNKNGIRFWVPPGNRGYENIIGGLEKENLTGNVSSEEENHEFMIKTRHKKINKLKKYLPFKKINIGKKKGKLLILSWGSIYGCITEAVKKLIIKGYSVSSMHIEYIYPFPNGIKDIIYNFEKILIPEINNGQLSNIIREKFLISPIALNKIKGITFTVSDILNKVYQVL
17401	GC_00000144	Core	GLMC_Bin131	22	112	116	2	0	0.959035520628137	0.889428483880756	0.922921416937953	M00009|M00011|M00173|M00620|M00614	Pathway modules; Carbohydrate metabolism; Central carbohydrate metabolism|Pathway modules; Carbohydrate metabolism; Central carbohydrate metabolism|Pathway modules; Energy metabolism; Carbon fixation|Pathway modules; Energy metabolism; Carbon fixation|Signature modules; Module set; Metabolic capacity	C|C	Energy production and conversion|Energy production and conversion	COG0674|COG1014	Pyruvate:ferredoxin oxidoreductase or related 2-oxoacid:ferredoxin oxidoreductase, alpha subunit (PorA) (PDB:5C4I)|Pyruvate:ferredoxin oxidoreductase or related 2-oxoacid:ferredoxin oxidoreductase, gamma subunit (PorG) (PDB:1B0P)	ko00001|ko00001|ko00001|ko00001|ko00001|ko01000|ko01000	KEGG Orthology (KO)>>>09100 Metabolism>>>09101 Carbohydrate metabolism>>>00010 Glycolysis / Gluconeogenesis [PATH:ko00010]|KEGG Orthology (KO)>>>09100 Metabolism>>>09101 Carbohydrate metabolism>>>00020 Citrate cycle (TCA cycle) [PATH:ko00020]|KEGG Orthology (KO)>>>09100 Metabolism>>>09101 Carbohydrate metabolism>>>00620 Pyruvate metabolism [PATH:ko00620]|KEGG Orthology (KO)>>>09100 Metabolism>>>09101 Carbohydrate metabolism>>>00650 Butanoate metabolism [PATH:ko00650]|KEGG Orthology (KO)>>>09100 Metabolism>>>09102 Energy metabolism>>>00720 Carbon fixation pathways in prokaryotes [PATH:ko00720]|Enzymes>>>1. Oxidoreductases>>>1.2 Acting on the aldehyde or oxo group of donors>>>1.2.7 With an iron-sulfur protein as acceptor>>>1.2.7.3 2-oxoglutarate synthase|Enzymes>>>1. Oxidoreductases>>>1.2 Acting on the aldehyde or oxo group of donors>>>1.2.7 With an iron-sulfur protein as acceptor>>>1.2.7.11 2-oxoacid oxidoreductase (ferredoxin)	PF01855.25	Pyruvate flavodoxin/ferredoxin oxidoreductase, thiamine diP-bdg	M00009|M00011|M00173|M00620|M00614	Citrate cycle (TCA cycle, Krebs cycle)|Citrate cycle, second carbon oxidation, 2-oxoglutarate => oxaloacetate|Reductive citrate cycle (Arnon-Buchanan cycle)|Incomplete reductive citrate cycle, acetyl-CoA => oxoglutarate|Anoxygenic photosynthesis in green sulfur bacteria	COG0674|COG1014	Pyruvate oxidation|Pyruvate oxidation	K00174	2-oxoglutarate/2-oxoacid ferredoxin oxidoreductase subunit alpha [EC:1.2.7.3 1.2.7.11]	----------------M--TSFLNYVIILFAGNSGDGIQFLGKKLSDTCTSSGNYISTLSDFTAEIR-----AGFSGVKIHISNKHISYTGEKSDVLVVMNAFLLKKNLKKLKVGGIIIADISGFNKKQLKLAGY--LENTLKKYKVFCLNISSYLYKKNIKINNKKGFLFKNMFVLGFLCWFYNFSIKK-----NVFLSKKEN--KYNLKILKYGYFFGKK-CFYTEKYRIFYYKKKSGRYR--NINGNEGISLGMIAACKKANINMFYSWYPITPASEIF---NNISKY--GIKTFQAEDEISAITSAIGASYSGNLGVTGTSGPGMSLKQEGLGLCFMLELPLVVINVQRAGPSTGLPTKTEQSDLMQAFYGRHGECPIPILASKSPSNCFYISFIACKIAIEYMTPVIILSDGYLANSYETWKFPKGKDLKKIKVNYNYNYKN------YKLPYERNKNGIRFWVPPGNRGYENIIGGLEKENLTGNVSSEEENHEFLIKTRHKKINKLKKYLPFKKINIGKKKGKLLILSWGSIYGCITEAVKKLIIKGYSVSSMHIEYIYPFPNGIKDIIYNFEKIIIPEINNGQLSNIIREKFLIYPIALNKIKGIPFTVSDILNKVYQVL
17402	GC_00000144	Core	GLMC_Bin132	9	112	116	2	0	0.959035520628137	0.889428483880756	0.922921416937953	M00009|M00011|M00173|M00620|M00614	Pathway modules; Carbohydrate metabolism; Central carbohydrate metabolism|Pathway modules; Carbohydrate metabolism; Central carbohydrate metabolism|Pathway modules; Energy metabolism; Carbon fixation|Pathway modules; Energy metabolism; Carbon fixation|Signature modules; Module set; Metabolic capacity	C|C	Energy production and conversion|Energy production and conversion	COG0674|COG1014	Pyruvate:ferredoxin oxidoreductase or related 2-oxoacid:ferredoxin oxidoreductase, alpha subunit (PorA) (PDB:5C4I)|Pyruvate:ferredoxin oxidoreductase or related 2-oxoacid:ferredoxin oxidoreductase, gamma subunit (PorG) (PDB:1B0P)	ko00001|ko00001|ko00001|ko00001|ko00001|ko01000|ko01000	KEGG Orthology (KO)>>>09100 Metabolism>>>09101 Carbohydrate metabolism>>>00010 Glycolysis / Gluconeogenesis [PATH:ko00010]|KEGG Orthology (KO)>>>09100 Metabolism>>>09101 Carbohydrate metabolism>>>00020 Citrate cycle (TCA cycle) [PATH:ko00020]|KEGG Orthology (KO)>>>09100 Metabolism>>>09101 Carbohydrate metabolism>>>00620 Pyruvate metabolism [PATH:ko00620]|KEGG Orthology (KO)>>>09100 Metabolism>>>09101 Carbohydrate metabolism>>>00650 Butanoate metabolism [PATH:ko00650]|KEGG Orthology (KO)>>>09100 Metabolism>>>09102 Energy metabolism>>>00720 Carbon fixation pathways in prokaryotes [PATH:ko00720]|Enzymes>>>1. Oxidoreductases>>>1.2 Acting on the aldehyde or oxo group of donors>>>1.2.7 With an iron-sulfur protein as acceptor>>>1.2.7.3 2-oxoglutarate synthase|Enzymes>>>1. Oxidoreductases>>>1.2 Acting on the aldehyde or oxo group of donors>>>1.2.7 With an iron-sulfur protein as acceptor>>>1.2.7.11 2-oxoacid oxidoreductase (ferredoxin)	PF01855.25	Pyruvate flavodoxin/ferredoxin oxidoreductase, thiamine diP-bdg	M00009|M00011|M00173|M00620|M00614	Citrate cycle (TCA cycle, Krebs cycle)|Citrate cycle, second carbon oxidation, 2-oxoglutarate => oxaloacetate|Reductive citrate cycle (Arnon-Buchanan cycle)|Incomplete reductive citrate cycle, acetyl-CoA => oxoglutarate|Anoxygenic photosynthesis in green sulfur bacteria	COG0674|COG1014	Pyruvate oxidation|Pyruvate oxidation	K00174	2-oxoglutarate/2-oxoacid ferredoxin oxidoreductase subunit alpha [EC:1.2.7.3 1.2.7.11]	----------------M--TSLLNDVIILFAGNSGDGIQFLGKKLSDTCTSSGNYISTLSDFTAEIR-----AGFSGVKIHISNKHISYTGKKYDVLVVMNAFLLKKNLKKLKVGGIIIADISGFNKKQLKLAGY--LENTLKKYTVFCLNISSYLYKKNININNKKCFLFKNMFVLGFLCWLYNFSIKK-----PVFI---EN--KLNLKILKYGYFFGKKKFFDTEKYRIFYYKKKSGRYR--NINGNEGISLGMIAACKKANINMFYSWYPITPASEIF---NNIYKY--GIKTFQAEDEISAITSAIGASYSGNLGVTGTSGPGMSLKQEGLGLCFMLELPLVVINVQRAGPSTGLPTKTEQSDLMQAFYGRHGECPIPILASKSPSNCFYISFIACKIAIEYMTPVIILSDGYLANSYETWKFPKGKDLKKIKVNYNY--KN------YKLPYERNKNGIRFWVPPGNRGYENIIGGLEKENLTGNVSSEEENHEFMIKNRHNKINKLINYLSFKKINIGKKKGKLLILSWGSTYGCITEAVKKLIIKGYSVSSMHIEYIYPFPNGIKDIIYNFEKILIPEINNGQLSNIIREKFLISPIALNKIKGITFTVSDILNKVYQVL
17403	GC_00000144	Core	GLMC_Bin133	83	112	116	2	0	0.959035520628137	0.889428483880756	0.922921416937953	M00009|M00011|M00173|M00620|M00614	Pathway modules; Carbohydrate metabolism; Central carbohydrate metabolism|Pathway modules; Carbohydrate metabolism; Central carbohydrate metabolism|Pathway modules; Energy metabolism; Carbon fixation|Pathway modules; Energy metabolism; Carbon fixation|Signature modules; Module set; Metabolic capacity	C|C	Energy production and conversion|Energy production and conversion	COG0674|COG1014	Pyruvate:ferredoxin oxidoreductase or related 2-oxoacid:ferredoxin oxidoreductase, alpha subunit (PorA) (PDB:5C4I)|Pyruvate:ferredoxin oxidoreductase or related 2-oxoacid:ferredoxin oxidoreductase, gamma subunit (PorG) (PDB:1B0P)	ko00001|ko00001|ko00001|ko00001|ko00001|ko01000|ko01000	KEGG Orthology (KO)>>>09100 Metabolism>>>09101 Carbohydrate metabolism>>>00010 Glycolysis / Gluconeogenesis [PATH:ko00010]|KEGG Orthology (KO)>>>09100 Metabolism>>>09101 Carbohydrate metabolism>>>00020 Citrate cycle (TCA cycle) [PATH:ko00020]|KEGG Orthology (KO)>>>09100 Metabolism>>>09101 Carbohydrate metabolism>>>00620 Pyruvate metabolism [PATH:ko00620]|KEGG Orthology (KO)>>>09100 Metabolism>>>09101 Carbohydrate metabolism>>>00650 Butanoate metabolism [PATH:ko00650]|KEGG Orthology (KO)>>>09100 Metabolism>>>09102 Energy metabolism>>>00720 Carbon fixation pathways in prokaryotes [PATH:ko00720]|Enzymes>>>1. Oxidoreductases>>>1.2 Acting on the aldehyde or oxo group of donors>>>1.2.7 With an iron-sulfur protein as acceptor>>>1.2.7.3 2-oxoglutarate synthase|Enzymes>>>1. Oxidoreductases>>>1.2 Acting on the aldehyde or oxo group of donors>>>1.2.7 With an iron-sulfur protein as acceptor>>>1.2.7.11 2-oxoacid oxidoreductase (ferredoxin)	PF01855.25	Pyruvate flavodoxin/ferredoxin oxidoreductase, thiamine diP-bdg	M00009|M00011|M00173|M00620|M00614	Citrate cycle (TCA cycle, Krebs cycle)|Citrate cycle, second carbon oxidation, 2-oxoglutarate => oxaloacetate|Reductive citrate cycle (Arnon-Buchanan cycle)|Incomplete reductive citrate cycle, acetyl-CoA => oxoglutarate|Anoxygenic photosynthesis in green sulfur bacteria	COG0674|COG1014	Pyruvate oxidation|Pyruvate oxidation	K00174	2-oxoglutarate/2-oxoacid ferredoxin oxidoreductase subunit alpha [EC:1.2.7.3 1.2.7.11]	----------------M--TSLLNDVIILFAGNSGDGIQFLGKKLSTLSTSSGNYISTLSDFTAEIR-----AGFSGVKIHISNKHISYTGEKYDVLVVMNAFLLKKNLKKLKVGGIIIADISGFNKKQLKLAGY--LENTLKKYTVFCLKISSSLYKKNIKINNKKCFLFKNMFVLGFLCWFYNFSIKK-----QVFLS--EN--KLNLKILKYGYFFGKKKYFYTEKYRIFYYKKKSGRYR--NLNGNEGISLGMIAACKKANINMFYSWYPITPASEIF---NNISKY--GIKTFQAEDEISAITSAIGASYSGNLGVTGTSGPGMSLKQEGLGLCFMLELPLVVINVQRAGPSTGLPTKTEQSDLMQAFYGRHGECPIPILASKSPSNCFYISFIACKIAIEYMTPVIILSDGYLANSYETWKFPKGKDLKKIKVNYNY--KN------YKLPYERNKNGIRFWVPPGNRGYENIIGGLEKENLTGNVSSEEENHEFMIKNRHKKINKLKNYLPFKKINIGKKKGKLLILSWGSTYGCITEAVKKLIIKGYSVSSMHIEYIYPFPNGIKDIIYNFEKILIPEINNGQLSNIIREKFLISPIALNKIKGITFTVSDILNKVYQVL
17404	GC_00000144	Core	GLMC_Bin134	45	112	116	2	0	0.959035520628137	0.889428483880756	0.922921416937953	M00009|M00011|M00173|M00620|M00614	Pathway modules; Carbohydrate metabolism; Central carbohydrate metabolism|Pathway modules; Carbohydrate metabolism; Central carbohydrate metabolism|Pathway modules; Energy metabolism; Carbon fixation|Pathway modules; Energy metabolism; Carbon fixation|Signature modules; Module set; Metabolic capacity	C|C	Energy production and conversion|Energy production and conversion	COG0674|COG1014	Pyruvate:ferredoxin oxidoreductase or related 2-oxoacid:ferredoxin oxidoreductase, alpha subunit (PorA) (PDB:5C4I)|Pyruvate:ferredoxin oxidoreductase or related 2-oxoacid:ferredoxin oxidoreductase, gamma subunit (PorG) (PDB:1B0P)	ko00001|ko00001|ko00001|ko00001|ko00001|ko01000|ko01000	KEGG Orthology (KO)>>>09100 Metabolism>>>09101 Carbohydrate metabolism>>>00010 Glycolysis / Gluconeogenesis [PATH:ko00010]|KEGG Orthology (KO)>>>09100 Metabolism>>>09101 Carbohydrate metabolism>>>00020 Citrate cycle (TCA cycle) [PATH:ko00020]|KEGG Orthology (KO)>>>09100 Metabolism>>>09101 Carbohydrate metabolism>>>00620 Pyruvate metabolism [PATH:ko00620]|KEGG Orthology (KO)>>>09100 Metabolism>>>09101 Carbohydrate metabolism>>>00650 Butanoate metabolism [PATH:ko00650]|KEGG Orthology (KO)>>>09100 Metabolism>>>09102 Energy metabolism>>>00720 Carbon fixation pathways in prokaryotes [PATH:ko00720]|Enzymes>>>1. Oxidoreductases>>>1.2 Acting on the aldehyde or oxo group of donors>>>1.2.7 With an iron-sulfur protein as acceptor>>>1.2.7.3 2-oxoglutarate synthase|Enzymes>>>1. Oxidoreductases>>>1.2 Acting on the aldehyde or oxo group of donors>>>1.2.7 With an iron-sulfur protein as acceptor>>>1.2.7.11 2-oxoacid oxidoreductase (ferredoxin)	PF01855.25	Pyruvate flavodoxin/ferredoxin oxidoreductase, thiamine diP-bdg	M00009|M00011|M00173|M00620|M00614	Citrate cycle (TCA cycle, Krebs cycle)|Citrate cycle, second carbon oxidation, 2-oxoglutarate => oxaloacetate|Reductive citrate cycle (Arnon-Buchanan cycle)|Incomplete reductive citrate cycle, acetyl-CoA => oxoglutarate|Anoxygenic photosynthesis in green sulfur bacteria	COG0674|COG1014	Pyruvate oxidation|Pyruvate oxidation	K00174	2-oxoglutarate/2-oxoacid ferredoxin oxidoreductase subunit alpha [EC:1.2.7.3 1.2.7.11]	----------------M--TSLLNDVIILFAGNSGDGIQFLGKKLSDTCTSSGNYISTLSDFTAEIR-----AGFSGVKIHISNKHISYTGKKYDVLVVMNAFLLKKNLKKLKVGGIIIADISGFNKKQLKLAGY--LENTLKKYTVFCLNISSYLYKKNININNKKCFLFKNMFVLGFLCWLYNFSIKK-----PVFI---EN--KLNLKILKYGYFFGKKKFFDTEKYRIFYYKKKSGRYR--NINGNEGISLGMIAACKKANINMFYSWYPITPASEIF---NNIYKY--GIKTFQAEDEISAITSAIGASYSGNLGVTGTSGPGMSLKQEGLGLCFMLELPLVVINVQRAGPSTGLPTKTEQSDLMQAFYGRHGECPIPILASKSPSNCFYISFIACKIAIEYMTPVIILSDGYLANSYETWKFPKGKDLKKIKVNYNY--KN------YKLPYERNKNGIRFWVPPGNRGYENIIGGLEKENLTGNVSSEEENHEFMIKNRHNKINKLINYLSFKKINIGKKKGKLLILSWGSTYGCITEAVKKLIIKGYSVSSMHIEYIYPFPNGIKDIIYNFEKILIPEINNGQLSNIIREKFLISPIALNKIKGITFTVSDILNKVYQVL
17405	GC_00000144	Core	GLMC_Bin135	32	112	116	2	0	0.959035520628137	0.889428483880756	0.922921416937953	M00009|M00011|M00173|M00620|M00614	Pathway modules; Carbohydrate metabolism; Central carbohydrate metabolism|Pathway modules; Carbohydrate metabolism; Central carbohydrate metabolism|Pathway modules; Energy metabolism; Carbon fixation|Pathway modules; Energy metabolism; Carbon fixation|Signature modules; Module set; Metabolic capacity	C|C	Energy production and conversion|Energy production and conversion	COG0674|COG1014	Pyruvate:ferredoxin oxidoreductase or related 2-oxoacid:ferredoxin oxidoreductase, alpha subunit (PorA) (PDB:5C4I)|Pyruvate:ferredoxin oxidoreductase or related 2-oxoacid:ferredoxin oxidoreductase, gamma subunit (PorG) (PDB:1B0P)	ko00001|ko00001|ko00001|ko00001|ko00001|ko01000|ko01000	KEGG Orthology (KO)>>>09100 Metabolism>>>09101 Carbohydrate metabolism>>>00010 Glycolysis / Gluconeogenesis [PATH:ko00010]|KEGG Orthology (KO)>>>09100 Metabolism>>>09101 Carbohydrate metabolism>>>00020 Citrate cycle (TCA cycle) [PATH:ko00020]|KEGG Orthology (KO)>>>09100 Metabolism>>>09101 Carbohydrate metabolism>>>00620 Pyruvate metabolism [PATH:ko00620]|KEGG Orthology (KO)>>>09100 Metabolism>>>09101 Carbohydrate metabolism>>>00650 Butanoate metabolism [PATH:ko00650]|KEGG Orthology (KO)>>>09100 Metabolism>>>09102 Energy metabolism>>>00720 Carbon fixation pathways in prokaryotes [PATH:ko00720]|Enzymes>>>1. Oxidoreductases>>>1.2 Acting on the aldehyde or oxo group of donors>>>1.2.7 With an iron-sulfur protein as acceptor>>>1.2.7.3 2-oxoglutarate synthase|Enzymes>>>1. Oxidoreductases>>>1.2 Acting on the aldehyde or oxo group of donors>>>1.2.7 With an iron-sulfur protein as acceptor>>>1.2.7.11 2-oxoacid oxidoreductase (ferredoxin)	PF01855.25	Pyruvate flavodoxin/ferredoxin oxidoreductase, thiamine diP-bdg	M00009|M00011|M00173|M00620|M00614	Citrate cycle (TCA cycle, Krebs cycle)|Citrate cycle, second carbon oxidation, 2-oxoglutarate => oxaloacetate|Reductive citrate cycle (Arnon-Buchanan cycle)|Incomplete reductive citrate cycle, acetyl-CoA => oxoglutarate|Anoxygenic photosynthesis in green sulfur bacteria	COG0674|COG1014	Pyruvate oxidation|Pyruvate oxidation	K00174	2-oxoglutarate/2-oxoacid ferredoxin oxidoreductase subunit alpha [EC:1.2.7.3 1.2.7.11]	----------------M--TSLLNDVIILFAGNSGDGIQFLGKKLSDTCTSSGNYISTLSDFTAEIR-----AGFSGVKIHISNKHISYTGEKYDVLVVMNAFLLKKNLKKLKVGGIIIADISGFNKKQLKLAGY--LENTLKKYTVFCLNISSYLYKKNININNKKCFLFKNMFVLGFLCWLYNFSIKK-----PVFI---EN--KLNLKILKYGYFFGKKKFFDTEKYRIFYYKKKSGRYR--NINGNEGISLGMIAACKKANINMFYSWYPITPASEIF---NNIYKY--GIKTFQAEDEISAITSAIGASYSGNLGVTGTSGPGMSLKQEGLGLCFMLELPLVVINVQRAGPSTGLPTKTEQSDLMQAFYGRHGECPIPILASKSPSNCFYISFIACKIAIEYMTPVIILSDGYLANSYETWKFPKGKDLKKIKVNYNY--KN------YKLPYERNKNGIRFWVPPGNRGYENIIGGLEKENLTGNVSSEEENHEFMIKNRHNKINKLINYLSFKKINIGKKKGKLLILSWGSTYGCITEAVKKLIIKGYSVSSMHIEYIYPFPNGIKDIIYNFEKILIPEINNGQLSNIIREKFLISPIALNKIKGITFTVSDILNKVYQVL
17406	GC_00000144	Core	GLMC_Bin136	79	112	116	2	0	0.959035520628137	0.889428483880756	0.922921416937953	M00009|M00011|M00173|M00620|M00614	Pathway modules; Carbohydrate metabolism; Central carbohydrate metabolism|Pathway modules; Carbohydrate metabolism; Central carbohydrate metabolism|Pathway modules; Energy metabolism; Carbon fixation|Pathway modules; Energy metabolism; Carbon fixation|Signature modules; Module set; Metabolic capacity	C|C	Energy production and conversion|Energy production and conversion	COG0674|COG1014	Pyruvate:ferredoxin oxidoreductase or related 2-oxoacid:ferredoxin oxidoreductase, alpha subunit (PorA) (PDB:5C4I)|Pyruvate:ferredoxin oxidoreductase or related 2-oxoacid:ferredoxin oxidoreductase, gamma subunit (PorG) (PDB:1B0P)	ko00001|ko00001|ko00001|ko00001|ko00001|ko01000|ko01000	KEGG Orthology (KO)>>>09100 Metabolism>>>09101 Carbohydrate metabolism>>>00010 Glycolysis / Gluconeogenesis [PATH:ko00010]|KEGG Orthology (KO)>>>09100 Metabolism>>>09101 Carbohydrate metabolism>>>00020 Citrate cycle (TCA cycle) [PATH:ko00020]|KEGG Orthology (KO)>>>09100 Metabolism>>>09101 Carbohydrate metabolism>>>00620 Pyruvate metabolism [PATH:ko00620]|KEGG Orthology (KO)>>>09100 Metabolism>>>09101 Carbohydrate metabolism>>>00650 Butanoate metabolism [PATH:ko00650]|KEGG Orthology (KO)>>>09100 Metabolism>>>09102 Energy metabolism>>>00720 Carbon fixation pathways in prokaryotes [PATH:ko00720]|Enzymes>>>1. Oxidoreductases>>>1.2 Acting on the aldehyde or oxo group of donors>>>1.2.7 With an iron-sulfur protein as acceptor>>>1.2.7.3 2-oxoglutarate synthase|Enzymes>>>1. Oxidoreductases>>>1.2 Acting on the aldehyde or oxo group of donors>>>1.2.7 With an iron-sulfur protein as acceptor>>>1.2.7.11 2-oxoacid oxidoreductase (ferredoxin)	PF01855.25	Pyruvate flavodoxin/ferredoxin oxidoreductase, thiamine diP-bdg	M00009|M00011|M00173|M00620|M00614	Citrate cycle (TCA cycle, Krebs cycle)|Citrate cycle, second carbon oxidation, 2-oxoglutarate => oxaloacetate|Reductive citrate cycle (Arnon-Buchanan cycle)|Incomplete reductive citrate cycle, acetyl-CoA => oxoglutarate|Anoxygenic photosynthesis in green sulfur bacteria	COG0674|COG1014	Pyruvate oxidation|Pyruvate oxidation	K00174	2-oxoglutarate/2-oxoacid ferredoxin oxidoreductase subunit alpha [EC:1.2.7.3 1.2.7.11]	----------------M--TSLLNYVIILFAGNSGDGIQFLGKKLSDTCTSSGNYISTLSDFTAEIR-----AGFSGVKIHISNKHISYTGEKYDVLVVMNAFLLKKNLNKLKVGGIIIADISGFNKKQLKLAGY--LENTLKKYTVFCLKISSYLYKKNIKINNKKGFLFKNMFVLGFLCWLYNFSIKK-----PVFI---EN--KLNLKILKYGYFFGKKKCFYTEKYRIFYYKKKSGRYR--NINGNEGISLGMIAACKKANINLFYSWYPITPASEIF---NNISKY--GIKTFQAEDEISAITSAIGASYSGNLGVTGTSGPGMSLKQEGLGLCFMLELPLVVINVQRAGPSTGLPTKTEQSDLMQAFYGRHGECPIPILASKSPYNCFYISFIACKIAIEYMTPVIILSDGYLANSYETCKLPKGKDLKKIKVNYNY--KN------YKLPYERNKNGIRFWVPPGNRGYENIIGGLEKENLTGNVSSEEENHEFMIKNRQNKINKLRNYLYLKKLNIGKKKGKLLILSWGSTYGCITEAVKKLIIKGYSVSSMHIEYIYPFPNGIKDIIYNFEKIIIPEINNGQLSNIIREKFLISPIALNKIKGITFTVSDILNKVYQVL
17407	GC_00000144	Core	GLMC_Bin137	8	112	116	2	0	0.959035520628137	0.889428483880756	0.922921416937953	M00009|M00011|M00173|M00620|M00614	Pathway modules; Carbohydrate metabolism; Central carbohydrate metabolism|Pathway modules; Carbohydrate metabolism; Central carbohydrate metabolism|Pathway modules; Energy metabolism; Carbon fixation|Pathway modules; Energy metabolism; Carbon fixation|Signature modules; Module set; Metabolic capacity	C|C	Energy production and conversion|Energy production and conversion	COG0674|COG1014	Pyruvate:ferredoxin oxidoreductase or related 2-oxoacid:ferredoxin oxidoreductase, alpha subunit (PorA) (PDB:5C4I)|Pyruvate:ferredoxin oxidoreductase or related 2-oxoacid:ferredoxin oxidoreductase, gamma subunit (PorG) (PDB:1B0P)	ko00001|ko00001|ko00001|ko00001|ko00001|ko01000|ko01000	KEGG Orthology (KO)>>>09100 Metabolism>>>09101 Carbohydrate metabolism>>>00010 Glycolysis / Gluconeogenesis [PATH:ko00010]|KEGG Orthology (KO)>>>09100 Metabolism>>>09101 Carbohydrate metabolism>>>00020 Citrate cycle (TCA cycle) [PATH:ko00020]|KEGG Orthology (KO)>>>09100 Metabolism>>>09101 Carbohydrate metabolism>>>00620 Pyruvate metabolism [PATH:ko00620]|KEGG Orthology (KO)>>>09100 Metabolism>>>09101 Carbohydrate metabolism>>>00650 Butanoate metabolism [PATH:ko00650]|KEGG Orthology (KO)>>>09100 Metabolism>>>09102 Energy metabolism>>>00720 Carbon fixation pathways in prokaryotes [PATH:ko00720]|Enzymes>>>1. Oxidoreductases>>>1.2 Acting on the aldehyde or oxo group of donors>>>1.2.7 With an iron-sulfur protein as acceptor>>>1.2.7.3 2-oxoglutarate synthase|Enzymes>>>1. Oxidoreductases>>>1.2 Acting on the aldehyde or oxo group of donors>>>1.2.7 With an iron-sulfur protein as acceptor>>>1.2.7.11 2-oxoacid oxidoreductase (ferredoxin)	PF01855.25	Pyruvate flavodoxin/ferredoxin oxidoreductase, thiamine diP-bdg	M00009|M00011|M00173|M00620|M00614	Citrate cycle (TCA cycle, Krebs cycle)|Citrate cycle, second carbon oxidation, 2-oxoglutarate => oxaloacetate|Reductive citrate cycle (Arnon-Buchanan cycle)|Incomplete reductive citrate cycle, acetyl-CoA => oxoglutarate|Anoxygenic photosynthesis in green sulfur bacteria	COG0674|COG1014	Pyruvate oxidation|Pyruvate oxidation	K00174	2-oxoglutarate/2-oxoacid ferredoxin oxidoreductase subunit alpha [EC:1.2.7.3 1.2.7.11]	----------------M--TSLLNDVIILFAGNSGDGIQFLGKKLSDTCTSSGNYISTLSDFTAEIR-----AGFSGVKIHISNKHISYTGEKYDVLVVMNAFLLKKNLNKLKVGGIIIADISGFNKKQLKLAGY--LENTLKKYTVFCLNISSYLYKKKIKINNKKGFLFKNMFVLGFLCWLYNFSIKK-----PVFI---EN--KLNLKILKYGYFFGKKKFVYTEKYRIFYYKKKSGRYR--NLNGNEGISLGMIAACKKANINMFYSWYPITPASEIF---NNISKY--GIKTFQAEDEISAITSAIGASYSGNLGVTGTSGPGMSLKQEGLGLCFMLELPLVVINVQRAGPSTGLPTKTEQSDLMQAFYGRHGECPIPILASKSPSNCFYISFIACKIAIEYMTPVIILSDGYLANSYETWKLPKGKDLKKIKVNYNY--NY------YKLPYERNKNGIRFWVPPGNRGYENIIGGLEKENLTGNVSSEEENHEFMIKNRQNKINKLINYLSFKKINIGKKKGKLLILSWGSTYGCITEAVKKLIIKGYSVSSMHIEYIYPFPNGIKDIIYNFEKILIPEINNGQLSNIIREKFLISPIALNKIKGITFTVSDILNKVYQVL
17408	GC_00000144	Core	GLMC_Bin138	154	112	116	2	0	0.959035520628137	0.889428483880756	0.922921416937953	M00009|M00011|M00173|M00620|M00614	Pathway modules; Carbohydrate metabolism; Central carbohydrate metabolism|Pathway modules; Carbohydrate metabolism; Central carbohydrate metabolism|Pathway modules; Energy metabolism; Carbon fixation|Pathway modules; Energy metabolism; Carbon fixation|Signature modules; Module set; Metabolic capacity	C|C	Energy production and conversion|Energy production and conversion	COG0674|COG1014	Pyruvate:ferredoxin oxidoreductase or related 2-oxoacid:ferredoxin oxidoreductase, alpha subunit (PorA) (PDB:5C4I)|Pyruvate:ferredoxin oxidoreductase or related 2-oxoacid:ferredoxin oxidoreductase, gamma subunit (PorG) (PDB:1B0P)	ko00001|ko00001|ko00001|ko00001|ko00001|ko01000|ko01000	KEGG Orthology (KO)>>>09100 Metabolism>>>09101 Carbohydrate metabolism>>>00010 Glycolysis / Gluconeogenesis [PATH:ko00010]|KEGG Orthology (KO)>>>09100 Metabolism>>>09101 Carbohydrate metabolism>>>00020 Citrate cycle (TCA cycle) [PATH:ko00020]|KEGG Orthology (KO)>>>09100 Metabolism>>>09101 Carbohydrate metabolism>>>00620 Pyruvate metabolism [PATH:ko00620]|KEGG Orthology (KO)>>>09100 Metabolism>>>09101 Carbohydrate metabolism>>>00650 Butanoate metabolism [PATH:ko00650]|KEGG Orthology (KO)>>>09100 Metabolism>>>09102 Energy metabolism>>>00720 Carbon fixation pathways in prokaryotes [PATH:ko00720]|Enzymes>>>1. Oxidoreductases>>>1.2 Acting on the aldehyde or oxo group of donors>>>1.2.7 With an iron-sulfur protein as acceptor>>>1.2.7.3 2-oxoglutarate synthase|Enzymes>>>1. Oxidoreductases>>>1.2 Acting on the aldehyde or oxo group of donors>>>1.2.7 With an iron-sulfur protein as acceptor>>>1.2.7.11 2-oxoacid oxidoreductase (ferredoxin)	PF01855.25	Pyruvate flavodoxin/ferredoxin oxidoreductase, thiamine diP-bdg	M00009|M00011|M00173|M00620|M00614	Citrate cycle (TCA cycle, Krebs cycle)|Citrate cycle, second carbon oxidation, 2-oxoglutarate => oxaloacetate|Reductive citrate cycle (Arnon-Buchanan cycle)|Incomplete reductive citrate cycle, acetyl-CoA => oxoglutarate|Anoxygenic photosynthesis in green sulfur bacteria	COG0674|COG1014	Pyruvate oxidation|Pyruvate oxidation	K00174	2-oxoglutarate/2-oxoacid ferredoxin oxidoreductase subunit alpha [EC:1.2.7.3 1.2.7.11]	----------------M--TSLLNDVIILFAGNSGDGIQFLGKKLSDTCTSSGNYISTLSDFTAEIR-----AGFSGVKIHISNKHISYTGEKYDVLVVMNAFLFKKYLNKLKVGGIIIADISGFNKKQLKLAGY--LENTLKKYTVFCLNISSSLYKKKIKINNKKCFLFKNMFVLGFLCWLYNFSIKK-----PVFLSKKEN--KLNLKILKYGYFFVKKKYFYTEKYRIFYYKKKSGRYR--NLNGNECISLGMIAACKKANINMFYSWYPITPASEIF---NNISKY--GIKTFQAEDEISAITSAIGASYSGNLGVTGTSGPGMSLKQEGLGLCFMLELPLVVINVQRAGPSTGLPTKTEQSDLMQAFYGRHGECPIPILASKSPSNCFYISFIACKIAIEYMTPVIILSDGYLANSYETWKLPKGKDLNKIKVNYNY--KN------YKLPYERNKNGIRFWVPPGNRGYENIIGGLEKENLTGNVSSEEENHEFMIKNRHKKINKLKNYLPFKKINIGKKKGKLLILSWGSTYGCITEAVKKLIIKGYSVSSMHIEYIYPFPNGIKDIIYNFDKILIPEINNGQLSNIIREKFLISPIALNKIKGITFTVSDILNKVYQVL
17409	GC_00000144	Core	GLMC_Bin139	22	112	116	2	0	0.959035520628137	0.889428483880756	0.922921416937953	M00009|M00011|M00173|M00620|M00614	Pathway modules; Carbohydrate metabolism; Central carbohydrate metabolism|Pathway modules; Carbohydrate metabolism; Central carbohydrate metabolism|Pathway modules; Energy metabolism; Carbon fixation|Pathway modules; Energy metabolism; Carbon fixation|Signature modules; Module set; Metabolic capacity	C|C	Energy production and conversion|Energy production and conversion	COG0674|COG1014	Pyruvate:ferredoxin oxidoreductase or related 2-oxoacid:ferredoxin oxidoreductase, alpha subunit (PorA) (PDB:5C4I)|Pyruvate:ferredoxin oxidoreductase or related 2-oxoacid:ferredoxin oxidoreductase, gamma subunit (PorG) (PDB:1B0P)	ko00001|ko00001|ko00001|ko00001|ko00001|ko01000|ko01000	KEGG Orthology (KO)>>>09100 Metabolism>>>09101 Carbohydrate metabolism>>>00010 Glycolysis / Gluconeogenesis [PATH:ko00010]|KEGG Orthology (KO)>>>09100 Metabolism>>>09101 Carbohydrate metabolism>>>00020 Citrate cycle (TCA cycle) [PATH:ko00020]|KEGG Orthology (KO)>>>09100 Metabolism>>>09101 Carbohydrate metabolism>>>00620 Pyruvate metabolism [PATH:ko00620]|KEGG Orthology (KO)>>>09100 Metabolism>>>09101 Carbohydrate metabolism>>>00650 Butanoate metabolism [PATH:ko00650]|KEGG Orthology (KO)>>>09100 Metabolism>>>09102 Energy metabolism>>>00720 Carbon fixation pathways in prokaryotes [PATH:ko00720]|Enzymes>>>1. Oxidoreductases>>>1.2 Acting on the aldehyde or oxo group of donors>>>1.2.7 With an iron-sulfur protein as acceptor>>>1.2.7.3 2-oxoglutarate synthase|Enzymes>>>1. Oxidoreductases>>>1.2 Acting on the aldehyde or oxo group of donors>>>1.2.7 With an iron-sulfur protein as acceptor>>>1.2.7.11 2-oxoacid oxidoreductase (ferredoxin)	PF01855.25	Pyruvate flavodoxin/ferredoxin oxidoreductase, thiamine diP-bdg	M00009|M00011|M00173|M00620|M00614	Citrate cycle (TCA cycle, Krebs cycle)|Citrate cycle, second carbon oxidation, 2-oxoglutarate => oxaloacetate|Reductive citrate cycle (Arnon-Buchanan cycle)|Incomplete reductive citrate cycle, acetyl-CoA => oxoglutarate|Anoxygenic photosynthesis in green sulfur bacteria	COG0674|COG1014	Pyruvate oxidation|Pyruvate oxidation	K00174	2-oxoglutarate/2-oxoacid ferredoxin oxidoreductase subunit alpha [EC:1.2.7.3 1.2.7.11]	----------------M--TSLLNDVIILFAGNSGDGIQFLGKKLSDTCTSSGNYISTLSDFTAEIR-----AGFSGVKIHISNKHISYTGEKYDVLVVMNAFLLKKNLNKLKVGGIIIADISGFNKKQLKLAGY--LENTLKKYTVFCLKISSYLYKKNIKINNKKCFLFKNMFVLGFLCWLYNFSIKK-----PVFI---EN--KLNLKILKYGYFFGKKKCFYTEKYRIFYYKKKSGRYR--NINGNEGISLGMIAACKKANINMFYSWYPITPASEIF---NNISKY--GIKTFQAEDEISAITSAIGASYSGNLGVTGTSGPGMSLKQEGLGLCFMLELPLVVINVQRAGPSTGLPTKTEQSDLMQAFYGRHGECPIPILASKSPSNCFYISFIACKIAIEYMTPVIILSDGYLANSYETWKFPKGKDLKKIKVNYNY--KN------SKLPYERNKNGIRFWVPPGNRGYENIIGGLEKENLTGNVSSEEENHEFMIKNRQNKIKKLINYLSFKKINIGKKKGKLLILSWGSTYGCITEAVKKLIIKGYSVSSMHIEYIYPFPNGIKDIIYNFDKILIPEINNGQLSNIIREKFLISPIALNKIKGITFTVSDILNKVYQVL
17410	GC_00000144	Core	GLMC_Bin140	171	112	116	2	0	0.959035520628137	0.889428483880756	0.922921416937953	M00009|M00011|M00173|M00620|M00614	Pathway modules; Carbohydrate metabolism; Central carbohydrate metabolism|Pathway modules; Carbohydrate metabolism; Central carbohydrate metabolism|Pathway modules; Energy metabolism; Carbon fixation|Pathway modules; Energy metabolism; Carbon fixation|Signature modules; Module set; Metabolic capacity	C|C	Energy production and conversion|Energy production and conversion	COG0674|COG1014	Pyruvate:ferredoxin oxidoreductase or related 2-oxoacid:ferredoxin oxidoreductase, alpha subunit (PorA) (PDB:5C4I)|Pyruvate:ferredoxin oxidoreductase or related 2-oxoacid:ferredoxin oxidoreductase, gamma subunit (PorG) (PDB:1B0P)	ko00001|ko00001|ko00001|ko00001|ko00001|ko01000|ko01000	KEGG Orthology (KO)>>>09100 Metabolism>>>09101 Carbohydrate metabolism>>>00010 Glycolysis / Gluconeogenesis [PATH:ko00010]|KEGG Orthology (KO)>>>09100 Metabolism>>>09101 Carbohydrate metabolism>>>00020 Citrate cycle (TCA cycle) [PATH:ko00020]|KEGG Orthology (KO)>>>09100 Metabolism>>>09101 Carbohydrate metabolism>>>00620 Pyruvate metabolism [PATH:ko00620]|KEGG Orthology (KO)>>>09100 Metabolism>>>09101 Carbohydrate metabolism>>>00650 Butanoate metabolism [PATH:ko00650]|KEGG Orthology (KO)>>>09100 Metabolism>>>09102 Energy metabolism>>>00720 Carbon fixation pathways in prokaryotes [PATH:ko00720]|Enzymes>>>1. Oxidoreductases>>>1.2 Acting on the aldehyde or oxo group of donors>>>1.2.7 With an iron-sulfur protein as acceptor>>>1.2.7.3 2-oxoglutarate synthase|Enzymes>>>1. Oxidoreductases>>>1.2 Acting on the aldehyde or oxo group of donors>>>1.2.7 With an iron-sulfur protein as acceptor>>>1.2.7.11 2-oxoacid oxidoreductase (ferredoxin)	PF01855.25	Pyruvate flavodoxin/ferredoxin oxidoreductase, thiamine diP-bdg	M00009|M00011|M00173|M00620|M00614	Citrate cycle (TCA cycle, Krebs cycle)|Citrate cycle, second carbon oxidation, 2-oxoglutarate => oxaloacetate|Reductive citrate cycle (Arnon-Buchanan cycle)|Incomplete reductive citrate cycle, acetyl-CoA => oxoglutarate|Anoxygenic photosynthesis in green sulfur bacteria	COG0674|COG1014	Pyruvate oxidation|Pyruvate oxidation	K00174	2-oxoglutarate/2-oxoacid ferredoxin oxidoreductase subunit alpha [EC:1.2.7.3 1.2.7.11]	----------------M--TSLLNDVIILFAGNSGDGIQFLGKKLSDTCTSSGNYISTLSDFTAEIR-----AGFSGVKIHISNKHISYTGEKYDVLVVMNAFLLKKNLKKLKVGGIIIADISGFNKKQLKLAGY--LENTLKKYTVFCLKISSYLYKKNIKINNKKCFLFKNMFVLGFLCWLYNFSIKK-----PVFI---EN--KLNLKILKYGYFFGKKKCFYTEKYRIFYYKKKSGRYR--NINGNEGISLGMIAACKKANINMFYSWYPITPASEIF---NNISKY--GIKTFQAEDEISAITSAIGASYSGNLGVTGTSGPGMSLKQEGLGLCFMLELPLVVINVQRAGPSTGLPTKTEQSDLMQAFYGRHGECPIPILASKSPSNCFYISFIACKIAIEYMTPVIILSDGYLANSYETWKFPKGKDLKKIKVNYNY--KN------SKLPYERNKNGIRFWVPPGNRGYENIIGGLEKENLTGNVSSEEENHEFMIKNRQNKIKKLINYLSFKKINIGKKKGKLLILSWGSTYGCITEAVKKLIIKGYSVSSMHIEYIYPFPNGIKDIIYNFDKILIPEINNGQLSNIIREKFLISPIALNKIKGITFTVSDILNKVYQVL
17411	GC_00000144	Core	GLMC_Bin141	77	112	116	2	0	0.959035520628137	0.889428483880756	0.922921416937953	M00009|M00011|M00173|M00620|M00614	Pathway modules; Carbohydrate metabolism; Central carbohydrate metabolism|Pathway modules; Carbohydrate metabolism; Central carbohydrate metabolism|Pathway modules; Energy metabolism; Carbon fixation|Pathway modules; Energy metabolism; Carbon fixation|Signature modules; Module set; Metabolic capacity	C|C	Energy production and conversion|Energy production and conversion	COG0674|COG1014	Pyruvate:ferredoxin oxidoreductase or related 2-oxoacid:ferredoxin oxidoreductase, alpha subunit (PorA) (PDB:5C4I)|Pyruvate:ferredoxin oxidoreductase or related 2-oxoacid:ferredoxin oxidoreductase, gamma subunit (PorG) (PDB:1B0P)	ko00001|ko00001|ko00001|ko00001|ko00001|ko01000|ko01000	KEGG Orthology (KO)>>>09100 Metabolism>>>09101 Carbohydrate metabolism>>>00010 Glycolysis / Gluconeogenesis [PATH:ko00010]|KEGG Orthology (KO)>>>09100 Metabolism>>>09101 Carbohydrate metabolism>>>00020 Citrate cycle (TCA cycle) [PATH:ko00020]|KEGG Orthology (KO)>>>09100 Metabolism>>>09101 Carbohydrate metabolism>>>00620 Pyruvate metabolism [PATH:ko00620]|KEGG Orthology (KO)>>>09100 Metabolism>>>09101 Carbohydrate metabolism>>>00650 Butanoate metabolism [PATH:ko00650]|KEGG Orthology (KO)>>>09100 Metabolism>>>09102 Energy metabolism>>>00720 Carbon fixation pathways in prokaryotes [PATH:ko00720]|Enzymes>>>1. Oxidoreductases>>>1.2 Acting on the aldehyde or oxo group of donors>>>1.2.7 With an iron-sulfur protein as acceptor>>>1.2.7.3 2-oxoglutarate synthase|Enzymes>>>1. Oxidoreductases>>>1.2 Acting on the aldehyde or oxo group of donors>>>1.2.7 With an iron-sulfur protein as acceptor>>>1.2.7.11 2-oxoacid oxidoreductase (ferredoxin)	PF01855.25	Pyruvate flavodoxin/ferredoxin oxidoreductase, thiamine diP-bdg	M00009|M00011|M00173|M00620|M00614	Citrate cycle (TCA cycle, Krebs cycle)|Citrate cycle, second carbon oxidation, 2-oxoglutarate => oxaloacetate|Reductive citrate cycle (Arnon-Buchanan cycle)|Incomplete reductive citrate cycle, acetyl-CoA => oxoglutarate|Anoxygenic photosynthesis in green sulfur bacteria	COG0674|COG1014	Pyruvate oxidation|Pyruvate oxidation	K00174	2-oxoglutarate/2-oxoacid ferredoxin oxidoreductase subunit alpha [EC:1.2.7.3 1.2.7.11]	----------------M--TSLLNDVIILFAGNSGDGIQFLGKKLSDTCTSSGNYISTLSDFTAEIR-----AGFSGVKIHISNKHISYTGEKYDVLVVMNAFLFKKYLNKLKVGGIIIADISGFNKKQLKLAGY--LENTLKKYTVFCLNISSSLYKKKIKINNKKCFLFKNMFVLGFLCWLYNFSIKK-----PVFLSKKEN--KLNLKILKYGYFFVKKKYFYTEKYRIFYYKKKSGRYR--NINGNECISLGMIAACKKANINMFYSWYPITPASEIF---NNISKY--GIKTFQAEDEISAITSAIGASYSGNLGVTGTSGPGMSLKQEGLGLCFMLELPLVVINVQRAGPSTGLPTKTEQSDLMQAFYGRHGECPIPILASKSPSNCFYISFIACKIAIEYMTPVIILSDGYLANSYETWKLPKGKDLNKIKVNYNY--KN------YKLPYERNKNGIRFWVPPGNRGYENIIGGLEKENLTGNVSSEEENHEFMIKNRHKKINKLKNYLPFKKINIGKKKGKLLILSWGSTYGCITEAVKKLIIKGYSVSSMHIEYIYPFPNGIKDIIYNFDKILIPEINNGQLSNIIREKFLISPIALNKIKGITFTVSDILNKVYQVL
17412	GC_00000144	Core	GLMC_Bin142	145	112	116	2	0	0.959035520628137	0.889428483880756	0.922921416937953	M00009|M00011|M00173|M00620|M00614	Pathway modules; Carbohydrate metabolism; Central carbohydrate metabolism|Pathway modules; Carbohydrate metabolism; Central carbohydrate metabolism|Pathway modules; Energy metabolism; Carbon fixation|Pathway modules; Energy metabolism; Carbon fixation|Signature modules; Module set; Metabolic capacity	C|C	Energy production and conversion|Energy production and conversion	COG0674|COG1014	Pyruvate:ferredoxin oxidoreductase or related 2-oxoacid:ferredoxin oxidoreductase, alpha subunit (PorA) (PDB:5C4I)|Pyruvate:ferredoxin oxidoreductase or related 2-oxoacid:ferredoxin oxidoreductase, gamma subunit (PorG) (PDB:1B0P)	ko00001|ko00001|ko00001|ko00001|ko00001|ko01000|ko01000	KEGG Orthology (KO)>>>09100 Metabolism>>>09101 Carbohydrate metabolism>>>00010 Glycolysis / Gluconeogenesis [PATH:ko00010]|KEGG Orthology (KO)>>>09100 Metabolism>>>09101 Carbohydrate metabolism>>>00020 Citrate cycle (TCA cycle) [PATH:ko00020]|KEGG Orthology (KO)>>>09100 Metabolism>>>09101 Carbohydrate metabolism>>>00620 Pyruvate metabolism [PATH:ko00620]|KEGG Orthology (KO)>>>09100 Metabolism>>>09101 Carbohydrate metabolism>>>00650 Butanoate metabolism [PATH:ko00650]|KEGG Orthology (KO)>>>09100 Metabolism>>>09102 Energy metabolism>>>00720 Carbon fixation pathways in prokaryotes [PATH:ko00720]|Enzymes>>>1. Oxidoreductases>>>1.2 Acting on the aldehyde or oxo group of donors>>>1.2.7 With an iron-sulfur protein as acceptor>>>1.2.7.3 2-oxoglutarate synthase|Enzymes>>>1. Oxidoreductases>>>1.2 Acting on the aldehyde or oxo group of donors>>>1.2.7 With an iron-sulfur protein as acceptor>>>1.2.7.11 2-oxoacid oxidoreductase (ferredoxin)	PF01855.25	Pyruvate flavodoxin/ferredoxin oxidoreductase, thiamine diP-bdg	M00009|M00011|M00173|M00620|M00614	Citrate cycle (TCA cycle, Krebs cycle)|Citrate cycle, second carbon oxidation, 2-oxoglutarate => oxaloacetate|Reductive citrate cycle (Arnon-Buchanan cycle)|Incomplete reductive citrate cycle, acetyl-CoA => oxoglutarate|Anoxygenic photosynthesis in green sulfur bacteria	COG0674|COG1014	Pyruvate oxidation|Pyruvate oxidation	K00174	2-oxoglutarate/2-oxoacid ferredoxin oxidoreductase subunit alpha [EC:1.2.7.3 1.2.7.11]	MLLNYEPGNKI-----M--TSLLNDVIILFAGNSGDGIQFLGKKLSDTCTSSGNYISTLSDFTAEIR-----AGFSGVKIHISNKHISYTGEKYDVLVVMNAFLFKKYLKKLKVGGIIIADISGFNKKQLKLAGY--LENTLKKYTVFCLNISSSLYKKNIKINNKKCFLFKNMFVLGFLCWLYNFSIKK-----PVFLSKKEN--KLNLKILKYGYFFVKKKYFYTEKYRIFYYKKKSGRYR--NLNGNECISLGMIAACKKANINMFYSWYPITPASEIF---NNISKY--GIKTFQAEDEISAITSAIGASYSGNLGVTGTSGPGMSLKQEGLGLCFMLELPLVVINVQRAGPSTGLPTKTEQSDLMQAFYGRHGECPIPILASKSPSNCFYISFIACKIAIEYMTPVIILSDGYLANSYETWKLPKGKDLNKIKVNYNY--KN------YKLPYERNKNGIRFWVPPGNIGYENIIGGLEKENLTGNVSSEEENHEFMIKNRHKKINKLKNYLPFKKINIGKKKGKLLILSWGSTYGCITEAVKKLIIKGYSVSSMHIEYIYPFPNGIKDIIYNFDKILIPEINNGQLSNIIREKFLISPIALNKIKGITFTVSDILNKVYQVL
17413	GC_00000144	Core	GLMC_Bin143	26	112	116	2	0	0.959035520628137	0.889428483880756	0.922921416937953	M00009|M00011|M00173|M00620|M00614	Pathway modules; Carbohydrate metabolism; Central carbohydrate metabolism|Pathway modules; Carbohydrate metabolism; Central carbohydrate metabolism|Pathway modules; Energy metabolism; Carbon fixation|Pathway modules; Energy metabolism; Carbon fixation|Signature modules; Module set; Metabolic capacity	C|C	Energy production and conversion|Energy production and conversion	COG0674|COG1014	Pyruvate:ferredoxin oxidoreductase or related 2-oxoacid:ferredoxin oxidoreductase, alpha subunit (PorA) (PDB:5C4I)|Pyruvate:ferredoxin oxidoreductase or related 2-oxoacid:ferredoxin oxidoreductase, gamma subunit (PorG) (PDB:1B0P)	ko00001|ko00001|ko00001|ko00001|ko00001|ko01000|ko01000	KEGG Orthology (KO)>>>09100 Metabolism>>>09101 Carbohydrate metabolism>>>00010 Glycolysis / Gluconeogenesis [PATH:ko00010]|KEGG Orthology (KO)>>>09100 Metabolism>>>09101 Carbohydrate metabolism>>>00020 Citrate cycle (TCA cycle) [PATH:ko00020]|KEGG Orthology (KO)>>>09100 Metabolism>>>09101 Carbohydrate metabolism>>>00620 Pyruvate metabolism [PATH:ko00620]|KEGG Orthology (KO)>>>09100 Metabolism>>>09101 Carbohydrate metabolism>>>00650 Butanoate metabolism [PATH:ko00650]|KEGG Orthology (KO)>>>09100 Metabolism>>>09102 Energy metabolism>>>00720 Carbon fixation pathways in prokaryotes [PATH:ko00720]|Enzymes>>>1. Oxidoreductases>>>1.2 Acting on the aldehyde or oxo group of donors>>>1.2.7 With an iron-sulfur protein as acceptor>>>1.2.7.3 2-oxoglutarate synthase|Enzymes>>>1. Oxidoreductases>>>1.2 Acting on the aldehyde or oxo group of donors>>>1.2.7 With an iron-sulfur protein as acceptor>>>1.2.7.11 2-oxoacid oxidoreductase (ferredoxin)	PF01855.25	Pyruvate flavodoxin/ferredoxin oxidoreductase, thiamine diP-bdg	M00009|M00011|M00173|M00620|M00614	Citrate cycle (TCA cycle, Krebs cycle)|Citrate cycle, second carbon oxidation, 2-oxoglutarate => oxaloacetate|Reductive citrate cycle (Arnon-Buchanan cycle)|Incomplete reductive citrate cycle, acetyl-CoA => oxoglutarate|Anoxygenic photosynthesis in green sulfur bacteria	COG0674|COG1014	Pyruvate oxidation|Pyruvate oxidation	K00174	2-oxoglutarate/2-oxoacid ferredoxin oxidoreductase subunit alpha [EC:1.2.7.3 1.2.7.11]	-----------------------------------------GKKLSDTCTSSGNYISTLSDFTAEIR-----AGFSGVKIHISNKHISYTGEKYDVLVVMNAFLLKKYLKKLKVGGIIIADISGFNKKQLKLAGY--LENTLKKYTVFCLKISSSLYKKIIKINNKKCFLFKNMFVLGFLCWLYNFSIKK-----QVFLSKKEN--KLNLKILKYGYFFVKKKYFYTEKYRIFYYKKKSGRYR--NINGNEGISLGMIAACKKANINMFYSWYPITPASEIF---NNISKY--GIKTFQAEDEISAITSAIGASYSGNLGVTGTSGPGMSLKQEGLGLCFMLELPLVVINVQRAGPSTGLPTKTEQSDLMQAFYGRHGECPIPILASKSPSNCFYISFIACKIAIEYMTPVIILSDGYLANSYETWKLPKGKDLKKIKVNYNY--NN------SKLPYERNKNGIRFWVTPGNRGYENIIGGLEKENLTGNVSSEEENHEFMIKNRQNKINKLKNYLPFKKINIGKKKGKLLILSWGSTYGCITEAVKKLIIKGYSVSSMHIEYIYPFPNGIKDIIYNFDKILIPEINNGQLSNIIREKFLISPIALNKIKGITFTVSDILNKVYQVL
17414	GC_00000144	Core	GLMC_Bin144	57	112	116	2	0	0.959035520628137	0.889428483880756	0.922921416937953	M00009|M00011|M00173|M00620|M00614	Pathway modules; Carbohydrate metabolism; Central carbohydrate metabolism|Pathway modules; Carbohydrate metabolism; Central carbohydrate metabolism|Pathway modules; Energy metabolism; Carbon fixation|Pathway modules; Energy metabolism; Carbon fixation|Signature modules; Module set; Metabolic capacity	C|C	Energy production and conversion|Energy production and conversion	COG0674|COG1014	Pyruvate:ferredoxin oxidoreductase or related 2-oxoacid:ferredoxin oxidoreductase, alpha subunit (PorA) (PDB:5C4I)|Pyruvate:ferredoxin oxidoreductase or related 2-oxoacid:ferredoxin oxidoreductase, gamma subunit (PorG) (PDB:1B0P)	ko00001|ko00001|ko00001|ko00001|ko00001|ko01000|ko01000	KEGG Orthology (KO)>>>09100 Metabolism>>>09101 Carbohydrate metabolism>>>00010 Glycolysis / Gluconeogenesis [PATH:ko00010]|KEGG Orthology (KO)>>>09100 Metabolism>>>09101 Carbohydrate metabolism>>>00020 Citrate cycle (TCA cycle) [PATH:ko00020]|KEGG Orthology (KO)>>>09100 Metabolism>>>09101 Carbohydrate metabolism>>>00620 Pyruvate metabolism [PATH:ko00620]|KEGG Orthology (KO)>>>09100 Metabolism>>>09101 Carbohydrate metabolism>>>00650 Butanoate metabolism [PATH:ko00650]|KEGG Orthology (KO)>>>09100 Metabolism>>>09102 Energy metabolism>>>00720 Carbon fixation pathways in prokaryotes [PATH:ko00720]|Enzymes>>>1. Oxidoreductases>>>1.2 Acting on the aldehyde or oxo group of donors>>>1.2.7 With an iron-sulfur protein as acceptor>>>1.2.7.3 2-oxoglutarate synthase|Enzymes>>>1. Oxidoreductases>>>1.2 Acting on the aldehyde or oxo group of donors>>>1.2.7 With an iron-sulfur protein as acceptor>>>1.2.7.11 2-oxoacid oxidoreductase (ferredoxin)	PF01855.25	Pyruvate flavodoxin/ferredoxin oxidoreductase, thiamine diP-bdg	M00009|M00011|M00173|M00620|M00614	Citrate cycle (TCA cycle, Krebs cycle)|Citrate cycle, second carbon oxidation, 2-oxoglutarate => oxaloacetate|Reductive citrate cycle (Arnon-Buchanan cycle)|Incomplete reductive citrate cycle, acetyl-CoA => oxoglutarate|Anoxygenic photosynthesis in green sulfur bacteria	COG0674|COG1014	Pyruvate oxidation|Pyruvate oxidation	K00174	2-oxoglutarate/2-oxoacid ferredoxin oxidoreductase subunit alpha [EC:1.2.7.3 1.2.7.11]	----------------M--TSLLNDVIILFAGNSGDGIQFLGKKLSDTCTSSGNYISTLSDFTAEIR-----AGFSGVKIHISNKHISYTGEKYDVLVVMNAFLFKKYLNKLKVGGIIIADISGFNKKQLKLAGY--LENTLKKYTVFCLNISSSLYKKKIKINNKKCFLFKNMFVLGFLCWLYNFSIKK-----PVFLSKKEN--KLNLKILKYGYFFVKKKYFYTEKYRIFYYKKKSGRYR--NLNGNECISLGMIAACKKANINMFYSWYPITPASEIF---NNISKY--GIKTFQAEDEISAITSAIGASYSGNLGVTGTSGPGMSLKQEGLGLCFMLELPLVVINVQRAGPSTGLPTKTEQSDLMQAFYGRHGECPIPILASKSPSNCFYISFIACKIAIEYMTPVIILSDGYLANSYETWKLPKGKDLNKIKVNYNY--KN------YKLPYERNKNGIRFWVPPGNRGYENIIGGLEKENLTGNVSSEEENHEFMIKNRHKKINKLKNYLPFKKINIGKKKGKLLILSWGSTYGCITEAVKKLIIKGYSVSSMHIEYIYPFPNGIKDIIYNFDKILIPEINNGQLSNIIREKFLISPIALNKIKGITFTVSDILNKVYQVL
17415	GC_00000144	Core	GLMC_Bin145	159	112	116	2	0	0.959035520628137	0.889428483880756	0.922921416937953	M00009|M00011|M00173|M00620|M00614	Pathway modules; Carbohydrate metabolism; Central carbohydrate metabolism|Pathway modules; Carbohydrate metabolism; Central carbohydrate metabolism|Pathway modules; Energy metabolism; Carbon fixation|Pathway modules; Energy metabolism; Carbon fixation|Signature modules; Module set; Metabolic capacity	C|C	Energy production and conversion|Energy production and conversion	COG0674|COG1014	Pyruvate:ferredoxin oxidoreductase or related 2-oxoacid:ferredoxin oxidoreductase, alpha subunit (PorA) (PDB:5C4I)|Pyruvate:ferredoxin oxidoreductase or related 2-oxoacid:ferredoxin oxidoreductase, gamma subunit (PorG) (PDB:1B0P)	ko00001|ko00001|ko00001|ko00001|ko00001|ko01000|ko01000	KEGG Orthology (KO)>>>09100 Metabolism>>>09101 Carbohydrate metabolism>>>00010 Glycolysis / Gluconeogenesis [PATH:ko00010]|KEGG Orthology (KO)>>>09100 Metabolism>>>09101 Carbohydrate metabolism>>>00020 Citrate cycle (TCA cycle) [PATH:ko00020]|KEGG Orthology (KO)>>>09100 Metabolism>>>09101 Carbohydrate metabolism>>>00620 Pyruvate metabolism [PATH:ko00620]|KEGG Orthology (KO)>>>09100 Metabolism>>>09101 Carbohydrate metabolism>>>00650 Butanoate metabolism [PATH:ko00650]|KEGG Orthology (KO)>>>09100 Metabolism>>>09102 Energy metabolism>>>00720 Carbon fixation pathways in prokaryotes [PATH:ko00720]|Enzymes>>>1. Oxidoreductases>>>1.2 Acting on the aldehyde or oxo group of donors>>>1.2.7 With an iron-sulfur protein as acceptor>>>1.2.7.3 2-oxoglutarate synthase|Enzymes>>>1. Oxidoreductases>>>1.2 Acting on the aldehyde or oxo group of donors>>>1.2.7 With an iron-sulfur protein as acceptor>>>1.2.7.11 2-oxoacid oxidoreductase (ferredoxin)	PF01855.25	Pyruvate flavodoxin/ferredoxin oxidoreductase, thiamine diP-bdg	M00009|M00011|M00173|M00620|M00614	Citrate cycle (TCA cycle, Krebs cycle)|Citrate cycle, second carbon oxidation, 2-oxoglutarate => oxaloacetate|Reductive citrate cycle (Arnon-Buchanan cycle)|Incomplete reductive citrate cycle, acetyl-CoA => oxoglutarate|Anoxygenic photosynthesis in green sulfur bacteria	COG0674|COG1014	Pyruvate oxidation|Pyruvate oxidation	K00174	2-oxoglutarate/2-oxoacid ferredoxin oxidoreductase subunit alpha [EC:1.2.7.3 1.2.7.11]	----------------M--TSLLNDVIILFAGNSGDGIQFLGKKLSDTCTSSGNYISTLSDFTAEIR-----AGFSGVKIHISNKHISYTGEKYDVLVVMNAFLLKKNLKKLKVGGIIIADISGFNKKQLKLAGY--LENTLKKYKVFCLNISSSLYKKNIKINNKKCFLFKNMFVLGFLCWLYNFSIKK-----KVFLS--EN--KLNLKILKYGYFFGKKKCFYTEKYRIFYYKKKSERYR--NINGNEGISLGMIAACKKANINMFYSWYPITPASEIF---NNISKY--GIKTFQAEDEISAITSAIGASYSGNLGVTGTSGPGMSLKQEGLGLCFMLELPLVVIDVQRAGPSTGLPTKTEQSDLMQAFYGRHGECPIPILASKSPSNCFYISFIACKIAIEYMTPVIILSDGYLANSYETWKFPKGKDLKKIKVNYNY--KN------YKLPYEKNKNGIRFWVPPGNRGYENIIGGLEKENLTGNVSSEEENHEFMIKNRHKKINKLKNYLPFKKINIGKKKGKLLILSWGSTYGCITEAVKKLIRKGYSVSSMHIEYIYPFPNGIKDIIYNFDKILIPEINNGQLSNIIREKFLISPIALNQIKGITFTVSDILNKVYQVL
17416	GC_00000144	Core	GLMC_Bin146	179	112	116	2	0	0.959035520628137	0.889428483880756	0.922921416937953	M00009|M00011|M00173|M00620|M00614	Pathway modules; Carbohydrate metabolism; Central carbohydrate metabolism|Pathway modules; Carbohydrate metabolism; Central carbohydrate metabolism|Pathway modules; Energy metabolism; Carbon fixation|Pathway modules; Energy metabolism; Carbon fixation|Signature modules; Module set; Metabolic capacity	C|C	Energy production and conversion|Energy production and conversion	COG0674|COG1014	Pyruvate:ferredoxin oxidoreductase or related 2-oxoacid:ferredoxin oxidoreductase, alpha subunit (PorA) (PDB:5C4I)|Pyruvate:ferredoxin oxidoreductase or related 2-oxoacid:ferredoxin oxidoreductase, gamma subunit (PorG) (PDB:1B0P)	ko00001|ko00001|ko00001|ko00001|ko00001|ko01000|ko01000	KEGG Orthology (KO)>>>09100 Metabolism>>>09101 Carbohydrate metabolism>>>00010 Glycolysis / Gluconeogenesis [PATH:ko00010]|KEGG Orthology (KO)>>>09100 Metabolism>>>09101 Carbohydrate metabolism>>>00020 Citrate cycle (TCA cycle) [PATH:ko00020]|KEGG Orthology (KO)>>>09100 Metabolism>>>09101 Carbohydrate metabolism>>>00620 Pyruvate metabolism [PATH:ko00620]|KEGG Orthology (KO)>>>09100 Metabolism>>>09101 Carbohydrate metabolism>>>00650 Butanoate metabolism [PATH:ko00650]|KEGG Orthology (KO)>>>09100 Metabolism>>>09102 Energy metabolism>>>00720 Carbon fixation pathways in prokaryotes [PATH:ko00720]|Enzymes>>>1. Oxidoreductases>>>1.2 Acting on the aldehyde or oxo group of donors>>>1.2.7 With an iron-sulfur protein as acceptor>>>1.2.7.3 2-oxoglutarate synthase|Enzymes>>>1. Oxidoreductases>>>1.2 Acting on the aldehyde or oxo group of donors>>>1.2.7 With an iron-sulfur protein as acceptor>>>1.2.7.11 2-oxoacid oxidoreductase (ferredoxin)	PF01855.25	Pyruvate flavodoxin/ferredoxin oxidoreductase, thiamine diP-bdg	M00009|M00011|M00173|M00620|M00614	Citrate cycle (TCA cycle, Krebs cycle)|Citrate cycle, second carbon oxidation, 2-oxoglutarate => oxaloacetate|Reductive citrate cycle (Arnon-Buchanan cycle)|Incomplete reductive citrate cycle, acetyl-CoA => oxoglutarate|Anoxygenic photosynthesis in green sulfur bacteria	COG0674|COG1014	Pyruvate oxidation|Pyruvate oxidation	K00174	2-oxoglutarate/2-oxoacid ferredoxin oxidoreductase subunit alpha [EC:1.2.7.3 1.2.7.11]	----------------M--TSLLNDVIILFAGNSGDGIQFLGKKLSDTCTSSGNYISTLSDFTAEIR-----AGFSGVKIHISNKHISYTGEKYDVLVVMNAFLLKKNLKKLKVGGIIIADISGFNKKQLKLAGY--LENTLKKYKVFCLNISSSLYKKNIKINNKKCFLFKNMFVLGFLCWLYNFSIKK-----KVFLS--EN--KLNLKILKYGYFFGKKKCFYTEKYRIFYYKKKSERYR--NINGNEGISLGMIAACKKANINMFYSWYPITPASEIF---NNISKY--GIKTFQAEDEISAITSAIGASYSGNLGVTGTSGPGMSLKQEGLGLCFMLELPLVVIDVQRAGPSTGLPTKTEQSDLMQAFYGRHGECPIPILASKSPSNCFYISFIACKIAIEYMTPVIILSDGYLANSYETWKFPKGKDLKKIKVNYNY--KN------YKLPYEKNKNGIRFWVPPGNRGYENIIGGLEKENLTGNVSSEEENHEFMIKNRHKKINKLKNYLPFKKINIGKKKGKLLILSWGSTYGCITEAVKKLIRKGYSVSSMHIEYIYPFPNGIKDIIYNFDKILIPEINNGQLSNIIREKFLISPIALNQIKGITFTVSDILNKVYQVL
17417	GC_00000144	Core	GLMC_Bin147	29	112	116	2	0	0.959035520628137	0.889428483880756	0.922921416937953	M00009|M00011|M00173|M00620|M00614	Pathway modules; Carbohydrate metabolism; Central carbohydrate metabolism|Pathway modules; Carbohydrate metabolism; Central carbohydrate metabolism|Pathway modules; Energy metabolism; Carbon fixation|Pathway modules; Energy metabolism; Carbon fixation|Signature modules; Module set; Metabolic capacity	C|C	Energy production and conversion|Energy production and conversion	COG0674|COG1014	Pyruvate:ferredoxin oxidoreductase or related 2-oxoacid:ferredoxin oxidoreductase, alpha subunit (PorA) (PDB:5C4I)|Pyruvate:ferredoxin oxidoreductase or related 2-oxoacid:ferredoxin oxidoreductase, gamma subunit (PorG) (PDB:1B0P)	ko00001|ko00001|ko00001|ko00001|ko00001|ko01000|ko01000	KEGG Orthology (KO)>>>09100 Metabolism>>>09101 Carbohydrate metabolism>>>00010 Glycolysis / Gluconeogenesis [PATH:ko00010]|KEGG Orthology (KO)>>>09100 Metabolism>>>09101 Carbohydrate metabolism>>>00020 Citrate cycle (TCA cycle) [PATH:ko00020]|KEGG Orthology (KO)>>>09100 Metabolism>>>09101 Carbohydrate metabolism>>>00620 Pyruvate metabolism [PATH:ko00620]|KEGG Orthology (KO)>>>09100 Metabolism>>>09101 Carbohydrate metabolism>>>00650 Butanoate metabolism [PATH:ko00650]|KEGG Orthology (KO)>>>09100 Metabolism>>>09102 Energy metabolism>>>00720 Carbon fixation pathways in prokaryotes [PATH:ko00720]|Enzymes>>>1. Oxidoreductases>>>1.2 Acting on the aldehyde or oxo group of donors>>>1.2.7 With an iron-sulfur protein as acceptor>>>1.2.7.3 2-oxoglutarate synthase|Enzymes>>>1. Oxidoreductases>>>1.2 Acting on the aldehyde or oxo group of donors>>>1.2.7 With an iron-sulfur protein as acceptor>>>1.2.7.11 2-oxoacid oxidoreductase (ferredoxin)	PF01855.25	Pyruvate flavodoxin/ferredoxin oxidoreductase, thiamine diP-bdg	M00009|M00011|M00173|M00620|M00614	Citrate cycle (TCA cycle, Krebs cycle)|Citrate cycle, second carbon oxidation, 2-oxoglutarate => oxaloacetate|Reductive citrate cycle (Arnon-Buchanan cycle)|Incomplete reductive citrate cycle, acetyl-CoA => oxoglutarate|Anoxygenic photosynthesis in green sulfur bacteria	COG0674|COG1014	Pyruvate oxidation|Pyruvate oxidation	K00174	2-oxoglutarate/2-oxoacid ferredoxin oxidoreductase subunit alpha [EC:1.2.7.3 1.2.7.11]	----------------M--TSLLNYVIILFAGNSGDGIQFLGKKLSDTCTSSGNYISTLSDFTAEIR-----AGFSGVKIHISNKHISYTGEKYDVLVVMNAFLLKKNLNKLKVGGIIIADISGFNKKQLKLAGY--LENTLKKYKVFCLNISSSLYKKNIKINNKKCFLFKNMFVLGFLCWLYNFSIKK-----KVFLSKKEN--KYNLKILKYGYFFGKKKGFYTEKYRIFYYKKKSGRYR--NLNGNEGISLGMIAACKKANINMFYSWYPITPASEIF---NNISKY--GIKTFQAEDEISAITSAIGASYSGNLGVTGTSGPGMSLKQEGLGLCFMLELPLVVINVQRAGPSTGLPTKTEQSDLMQAFYGRHGECPIPILASKSPSNCFYISFIACKMAIEYMTPVIILSDGYLANSYETWKFPKGKDLKKIKVNYNY--KN------SKLPYERNKNGIRFWVPPGNRGYENIIGGLEKENLTGNVSSEEENHEFMIKNRHKKINKLKNYLPFKKINIGKKKGKLLILSWGSTYGCITEAVKKLIIKGYSVSSMHIEYIYPFPNGIKDIIYNFEKILIPEINNGQLSNIIREKFLISPIALNKIKGITFTVSDILNQVYQVL
17418	GC_00000144	Core	GLMC_Bin148	116	112	116	2	0	0.959035520628137	0.889428483880756	0.922921416937953	M00009|M00011|M00173|M00620|M00614	Pathway modules; Carbohydrate metabolism; Central carbohydrate metabolism|Pathway modules; Carbohydrate metabolism; Central carbohydrate metabolism|Pathway modules; Energy metabolism; Carbon fixation|Pathway modules; Energy metabolism; Carbon fixation|Signature modules; Module set; Metabolic capacity	C|C	Energy production and conversion|Energy production and conversion	COG0674|COG1014	Pyruvate:ferredoxin oxidoreductase or related 2-oxoacid:ferredoxin oxidoreductase, alpha subunit (PorA) (PDB:5C4I)|Pyruvate:ferredoxin oxidoreductase or related 2-oxoacid:ferredoxin oxidoreductase, gamma subunit (PorG) (PDB:1B0P)	ko00001|ko00001|ko00001|ko00001|ko00001|ko01000|ko01000	KEGG Orthology (KO)>>>09100 Metabolism>>>09101 Carbohydrate metabolism>>>00010 Glycolysis / Gluconeogenesis [PATH:ko00010]|KEGG Orthology (KO)>>>09100 Metabolism>>>09101 Carbohydrate metabolism>>>00020 Citrate cycle (TCA cycle) [PATH:ko00020]|KEGG Orthology (KO)>>>09100 Metabolism>>>09101 Carbohydrate metabolism>>>00620 Pyruvate metabolism [PATH:ko00620]|KEGG Orthology (KO)>>>09100 Metabolism>>>09101 Carbohydrate metabolism>>>00650 Butanoate metabolism [PATH:ko00650]|KEGG Orthology (KO)>>>09100 Metabolism>>>09102 Energy metabolism>>>00720 Carbon fixation pathways in prokaryotes [PATH:ko00720]|Enzymes>>>1. Oxidoreductases>>>1.2 Acting on the aldehyde or oxo group of donors>>>1.2.7 With an iron-sulfur protein as acceptor>>>1.2.7.3 2-oxoglutarate synthase|Enzymes>>>1. Oxidoreductases>>>1.2 Acting on the aldehyde or oxo group of donors>>>1.2.7 With an iron-sulfur protein as acceptor>>>1.2.7.11 2-oxoacid oxidoreductase (ferredoxin)	PF01855.25	Pyruvate flavodoxin/ferredoxin oxidoreductase, thiamine diP-bdg	M00009|M00011|M00173|M00620|M00614	Citrate cycle (TCA cycle, Krebs cycle)|Citrate cycle, second carbon oxidation, 2-oxoglutarate => oxaloacetate|Reductive citrate cycle (Arnon-Buchanan cycle)|Incomplete reductive citrate cycle, acetyl-CoA => oxoglutarate|Anoxygenic photosynthesis in green sulfur bacteria	COG0674|COG1014	Pyruvate oxidation|Pyruvate oxidation	K00174	2-oxoglutarate/2-oxoacid ferredoxin oxidoreductase subunit alpha [EC:1.2.7.3 1.2.7.11]	----------------M--TSLLNDVIILFAGNSGDGIQFLGKKLSDTCTSSGNYISTLSDFTAEIR-----AGFSGVKIHISNKHISYTGEKSDVLVVMNAFLLKKNLKKLKVGGIIIADISGFNKNQLKLAGY--LENTLKKYKVFCLNLSSYLYKRNIKINNKKSFLFKNMFVLGFLCWLYNFSIKK-----NVL----EN--KDNLKILKYGYFFGKKKCFYTEKYRIFYYKKKSGIYR--NINGNEGISLGMIAACKKANINMFYSWYPITPASEIF---NNISKY--GIKTFQAEDEISAITSAIGASYSGNLGVTGTSGPGMSLKQEGLGLCFMLELPLVVINVQRAGPSTGLPTKTEQSDLMQAFYGRHGECPIPILASKSPSNCFYISFIACKIAIEYMTPVIILSDGYLANSYETWEFPKGKYLKKIKVNYNY--KN------YKLPYERNKNGIRFWVTPGNKGYENIIGGLEKENLTGNVSSEEENHEFMIKNRHKKINKLKNYLPFKKINIGKKKGKLMILSWGSTYGCITEAVKKLIINGYSVSSLHIEYIYPFPNGIKDIIYNFEKILIPEINNGQLSNIIREKFLISPIALNKI---TFTVSDILNKVYQVL
17419	GC_00000144	Core	GLMC_Bin149	54	112	116	2	0	0.959035520628137	0.889428483880756	0.922921416937953	M00009|M00011|M00173|M00620|M00614	Pathway modules; Carbohydrate metabolism; Central carbohydrate metabolism|Pathway modules; Carbohydrate metabolism; Central carbohydrate metabolism|Pathway modules; Energy metabolism; Carbon fixation|Pathway modules; Energy metabolism; Carbon fixation|Signature modules; Module set; Metabolic capacity	C|C	Energy production and conversion|Energy production and conversion	COG0674|COG1014	Pyruvate:ferredoxin oxidoreductase or related 2-oxoacid:ferredoxin oxidoreductase, alpha subunit (PorA) (PDB:5C4I)|Pyruvate:ferredoxin oxidoreductase or related 2-oxoacid:ferredoxin oxidoreductase, gamma subunit (PorG) (PDB:1B0P)	ko00001|ko00001|ko00001|ko00001|ko00001|ko01000|ko01000	KEGG Orthology (KO)>>>09100 Metabolism>>>09101 Carbohydrate metabolism>>>00010 Glycolysis / Gluconeogenesis [PATH:ko00010]|KEGG Orthology (KO)>>>09100 Metabolism>>>09101 Carbohydrate metabolism>>>00020 Citrate cycle (TCA cycle) [PATH:ko00020]|KEGG Orthology (KO)>>>09100 Metabolism>>>09101 Carbohydrate metabolism>>>00620 Pyruvate metabolism [PATH:ko00620]|KEGG Orthology (KO)>>>09100 Metabolism>>>09101 Carbohydrate metabolism>>>00650 Butanoate metabolism [PATH:ko00650]|KEGG Orthology (KO)>>>09100 Metabolism>>>09102 Energy metabolism>>>00720 Carbon fixation pathways in prokaryotes [PATH:ko00720]|Enzymes>>>1. Oxidoreductases>>>1.2 Acting on the aldehyde or oxo group of donors>>>1.2.7 With an iron-sulfur protein as acceptor>>>1.2.7.3 2-oxoglutarate synthase|Enzymes>>>1. Oxidoreductases>>>1.2 Acting on the aldehyde or oxo group of donors>>>1.2.7 With an iron-sulfur protein as acceptor>>>1.2.7.11 2-oxoacid oxidoreductase (ferredoxin)	PF01855.25	Pyruvate flavodoxin/ferredoxin oxidoreductase, thiamine diP-bdg	M00009|M00011|M00173|M00620|M00614	Citrate cycle (TCA cycle, Krebs cycle)|Citrate cycle, second carbon oxidation, 2-oxoglutarate => oxaloacetate|Reductive citrate cycle (Arnon-Buchanan cycle)|Incomplete reductive citrate cycle, acetyl-CoA => oxoglutarate|Anoxygenic photosynthesis in green sulfur bacteria	COG0674|COG1014	Pyruvate oxidation|Pyruvate oxidation	K00174	2-oxoglutarate/2-oxoacid ferredoxin oxidoreductase subunit alpha [EC:1.2.7.3 1.2.7.11]	----------------M--TSLLNDVIILFAGNSGDGIQFLGKKLSDTCTSSGNYISTLSDFTAEIR-----AGFSGVKIHISNKHISYTGEKYDVLVVMNAFLLKKYLKKLKVGGIIIADISGFNKKQLKLAGY--LENTLKKYTVFCLKISSSLYKKNIKINNKKCFLFKNMFVLGFLCWLYNFSIKK-----QVFLSKKEN--KLNLKILKYGYFFVKKKYFYTEKYRIFYYKKKSGRYR--NINGNEGISLGMIAACKKANINMFYSWYPITPASEIF---NNISKY--GIKTFQAEDEISAITSAIGASYSGNLGVTGTSGPGMSLKQEGLGLCFMLELPLVVINVQRAGPSTGLPTKTEQSDLMQAFYGRHGECPIPILASKSPSNCFYISFIACKIAIEYMTPVIILSDGYLANSYETWKFPKGKDLKKIKVNYNY--KN------YKLPYERNKNGIRFWVPPGNRGYENIIGGLEKENLTGNVSSEEENHEFMIKNRQKKINKLKNYLPFKKINIGKKKGKLLILSWGSTYGCITEAVKKLIIKGYSVSSMHIEYIYPFPNGIKDIIYNFDKILIPEINNGQLSNIIREKFLISPIALNKIKGITFTVSDILNKVYQVL
17420	GC_00000144	Core	GLMC_Bin150	33	112	116	2	0	0.959035520628137	0.889428483880756	0.922921416937953	M00009|M00011|M00173|M00620|M00614	Pathway modules; Carbohydrate metabolism; Central carbohydrate metabolism|Pathway modules; Carbohydrate metabolism; Central carbohydrate metabolism|Pathway modules; Energy metabolism; Carbon fixation|Pathway modules; Energy metabolism; Carbon fixation|Signature modules; Module set; Metabolic capacity	C|C	Energy production and conversion|Energy production and conversion	COG0674|COG1014	Pyruvate:ferredoxin oxidoreductase or related 2-oxoacid:ferredoxin oxidoreductase, alpha subunit (PorA) (PDB:5C4I)|Pyruvate:ferredoxin oxidoreductase or related 2-oxoacid:ferredoxin oxidoreductase, gamma subunit (PorG) (PDB:1B0P)	ko00001|ko00001|ko00001|ko00001|ko00001|ko01000|ko01000	KEGG Orthology (KO)>>>09100 Metabolism>>>09101 Carbohydrate metabolism>>>00010 Glycolysis / Gluconeogenesis [PATH:ko00010]|KEGG Orthology (KO)>>>09100 Metabolism>>>09101 Carbohydrate metabolism>>>00020 Citrate cycle (TCA cycle) [PATH:ko00020]|KEGG Orthology (KO)>>>09100 Metabolism>>>09101 Carbohydrate metabolism>>>00620 Pyruvate metabolism [PATH:ko00620]|KEGG Orthology (KO)>>>09100 Metabolism>>>09101 Carbohydrate metabolism>>>00650 Butanoate metabolism [PATH:ko00650]|KEGG Orthology (KO)>>>09100 Metabolism>>>09102 Energy metabolism>>>00720 Carbon fixation pathways in prokaryotes [PATH:ko00720]|Enzymes>>>1. Oxidoreductases>>>1.2 Acting on the aldehyde or oxo group of donors>>>1.2.7 With an iron-sulfur protein as acceptor>>>1.2.7.3 2-oxoglutarate synthase|Enzymes>>>1. Oxidoreductases>>>1.2 Acting on the aldehyde or oxo group of donors>>>1.2.7 With an iron-sulfur protein as acceptor>>>1.2.7.11 2-oxoacid oxidoreductase (ferredoxin)	PF01855.25	Pyruvate flavodoxin/ferredoxin oxidoreductase, thiamine diP-bdg	M00009|M00011|M00173|M00620|M00614	Citrate cycle (TCA cycle, Krebs cycle)|Citrate cycle, second carbon oxidation, 2-oxoglutarate => oxaloacetate|Reductive citrate cycle (Arnon-Buchanan cycle)|Incomplete reductive citrate cycle, acetyl-CoA => oxoglutarate|Anoxygenic photosynthesis in green sulfur bacteria	COG0674|COG1014	Pyruvate oxidation|Pyruvate oxidation	K00174	2-oxoglutarate/2-oxoacid ferredoxin oxidoreductase subunit alpha [EC:1.2.7.3 1.2.7.11]	----------------M--TSLLNNVIILFAGNSGDGIQFLGKKLSDTCTSLGNYISTLSDFTAEIR-----AGFSGVKIHISNKHISYTGEKYDVLVVMNAFLLKKNLKKLKVGGIIIADISGFNKKQLKLAGY--LENTLKKYKIFCLNISYSLYKRNLKINNKKCFLFKNMFVLGFLCWLYNFSIKK-----NVFLSKKENKLKYNLKILKYGYFFGKKKCFSTEKYRIFYYKKKSGRYR--NLNGNEGISLGMIAACKKANINMFYSWYPITPASEIF---NNISKY--GIKTFQAEDEISAITSAIGASYSGNLGVTGTSGPGMSLKQEGLGLCFMLELPLVVINVQRAGPSTGLPTKTEQSDLMQAFYGRHGECPIPILASKSPSNCFYISFIACKIAIEYMTPVIILSDGYLANSYETWKFPKGKDLKKIKVNYNY--KN------YKLPYERNKNGIRFWVPPGNRGYENIIGGLEKENLTGNVSSEEENHEFMIKNRHKKINKLKNYLPLKKINIGKKKGKLLILSWGSTYGCITEAVKKLIRKGYSVSSMHIEYIYPFPNGIKDIIYNFDKILIPEINNGQLSNIIREKFLISPIALNKIKGITFTVSDILNKVYQVL
17421	GC_00000144	Core	GLMC_Bin151	185	112	116	2	0	0.959035520628137	0.889428483880756	0.922921416937953	M00009|M00011|M00173|M00620|M00614	Pathway modules; Carbohydrate metabolism; Central carbohydrate metabolism|Pathway modules; Carbohydrate metabolism; Central carbohydrate metabolism|Pathway modules; Energy metabolism; Carbon fixation|Pathway modules; Energy metabolism; Carbon fixation|Signature modules; Module set; Metabolic capacity	C|C	Energy production and conversion|Energy production and conversion	COG0674|COG1014	Pyruvate:ferredoxin oxidoreductase or related 2-oxoacid:ferredoxin oxidoreductase, alpha subunit (PorA) (PDB:5C4I)|Pyruvate:ferredoxin oxidoreductase or related 2-oxoacid:ferredoxin oxidoreductase, gamma subunit (PorG) (PDB:1B0P)	ko00001|ko00001|ko00001|ko00001|ko00001|ko01000|ko01000	KEGG Orthology (KO)>>>09100 Metabolism>>>09101 Carbohydrate metabolism>>>00010 Glycolysis / Gluconeogenesis [PATH:ko00010]|KEGG Orthology (KO)>>>09100 Metabolism>>>09101 Carbohydrate metabolism>>>00020 Citrate cycle (TCA cycle) [PATH:ko00020]|KEGG Orthology (KO)>>>09100 Metabolism>>>09101 Carbohydrate metabolism>>>00620 Pyruvate metabolism [PATH:ko00620]|KEGG Orthology (KO)>>>09100 Metabolism>>>09101 Carbohydrate metabolism>>>00650 Butanoate metabolism [PATH:ko00650]|KEGG Orthology (KO)>>>09100 Metabolism>>>09102 Energy metabolism>>>00720 Carbon fixation pathways in prokaryotes [PATH:ko00720]|Enzymes>>>1. Oxidoreductases>>>1.2 Acting on the aldehyde or oxo group of donors>>>1.2.7 With an iron-sulfur protein as acceptor>>>1.2.7.3 2-oxoglutarate synthase|Enzymes>>>1. Oxidoreductases>>>1.2 Acting on the aldehyde or oxo group of donors>>>1.2.7 With an iron-sulfur protein as acceptor>>>1.2.7.11 2-oxoacid oxidoreductase (ferredoxin)	PF01855.25	Pyruvate flavodoxin/ferredoxin oxidoreductase, thiamine diP-bdg	M00009|M00011|M00173|M00620|M00614	Citrate cycle (TCA cycle, Krebs cycle)|Citrate cycle, second carbon oxidation, 2-oxoglutarate => oxaloacetate|Reductive citrate cycle (Arnon-Buchanan cycle)|Incomplete reductive citrate cycle, acetyl-CoA => oxoglutarate|Anoxygenic photosynthesis in green sulfur bacteria	COG0674|COG1014	Pyruvate oxidation|Pyruvate oxidation	K00174	2-oxoglutarate/2-oxoacid ferredoxin oxidoreductase subunit alpha [EC:1.2.7.3 1.2.7.11]	----------------M--TSLLNDVIILFAGNSGDGIQFLGKKLSDTCTSSGNYISTLSDFTAEIR-----AGFSGVKIHISNKHISYTGEKYDVLVVMNAFLLKKNLKKLKVGGIIIADISGFNKKQLKLAGY--LENTLKKYTVFCLKISSSLYKKNIKINNKKCFLFKNMFVLGFLCWLYNFSIKK-----NVFLS------ENNLKILKYGYFFGKKKCFDTEKYRIFYYKKKSGRYR--NINGNEGISLGMIAACKKANINMFYSWYPITPASEIF---NNISKY--GIKTFQAEDEISAITSAIGASYSGNLGVTGTSGPGMSLKQEGLGLCFMLELPLVVINVQRAGPSTGLPTKTEQSDLMQAFYGRHGECPIPILASKSPSNCFYISFIACKIAIEYMTPVIILSDGYLANSYETWKFPKGKDLKKIKVNYNY--KN------YKLPYERNKNGIRFWVTPGNIGYENIIGGLEKENLTGNVSSEEENHEFMIKNRQNKINKLKNYLPFKKINIGKKKGKLLILSWGSTYGCITEAVKKLIRKGYSVSSMHIEYIYPFPNGIKDIIYNFEKILIPEINNGQLSNIIREKFLISPIALNQIKGITFTVSDILNKVYQVL
17422	GC_00000144	Core	GLMC_Bin152	131	112	116	2	0	0.959035520628137	0.889428483880756	0.922921416937953	M00009|M00011|M00173|M00620|M00614	Pathway modules; Carbohydrate metabolism; Central carbohydrate metabolism|Pathway modules; Carbohydrate metabolism; Central carbohydrate metabolism|Pathway modules; Energy metabolism; Carbon fixation|Pathway modules; Energy metabolism; Carbon fixation|Signature modules; Module set; Metabolic capacity	C|C	Energy production and conversion|Energy production and conversion	COG0674|COG1014	Pyruvate:ferredoxin oxidoreductase or related 2-oxoacid:ferredoxin oxidoreductase, alpha subunit (PorA) (PDB:5C4I)|Pyruvate:ferredoxin oxidoreductase or related 2-oxoacid:ferredoxin oxidoreductase, gamma subunit (PorG) (PDB:1B0P)	ko00001|ko00001|ko00001|ko00001|ko00001|ko01000|ko01000	KEGG Orthology (KO)>>>09100 Metabolism>>>09101 Carbohydrate metabolism>>>00010 Glycolysis / Gluconeogenesis [PATH:ko00010]|KEGG Orthology (KO)>>>09100 Metabolism>>>09101 Carbohydrate metabolism>>>00020 Citrate cycle (TCA cycle) [PATH:ko00020]|KEGG Orthology (KO)>>>09100 Metabolism>>>09101 Carbohydrate metabolism>>>00620 Pyruvate metabolism [PATH:ko00620]|KEGG Orthology (KO)>>>09100 Metabolism>>>09101 Carbohydrate metabolism>>>00650 Butanoate metabolism [PATH:ko00650]|KEGG Orthology (KO)>>>09100 Metabolism>>>09102 Energy metabolism>>>00720 Carbon fixation pathways in prokaryotes [PATH:ko00720]|Enzymes>>>1. Oxidoreductases>>>1.2 Acting on the aldehyde or oxo group of donors>>>1.2.7 With an iron-sulfur protein as acceptor>>>1.2.7.3 2-oxoglutarate synthase|Enzymes>>>1. Oxidoreductases>>>1.2 Acting on the aldehyde or oxo group of donors>>>1.2.7 With an iron-sulfur protein as acceptor>>>1.2.7.11 2-oxoacid oxidoreductase (ferredoxin)	PF01855.25	Pyruvate flavodoxin/ferredoxin oxidoreductase, thiamine diP-bdg	M00009|M00011|M00173|M00620|M00614	Citrate cycle (TCA cycle, Krebs cycle)|Citrate cycle, second carbon oxidation, 2-oxoglutarate => oxaloacetate|Reductive citrate cycle (Arnon-Buchanan cycle)|Incomplete reductive citrate cycle, acetyl-CoA => oxoglutarate|Anoxygenic photosynthesis in green sulfur bacteria	COG0674|COG1014	Pyruvate oxidation|Pyruvate oxidation	K00174	2-oxoglutarate/2-oxoacid ferredoxin oxidoreductase subunit alpha [EC:1.2.7.3 1.2.7.11]	----------------M--TSLLNDVIILFAGNSGDGIQFLGKKLSDTCISSGNYISTLSDFPAEIR-----AGFSGVKIHISNKHISYTGEKYDVLVVMNAFLLKKFLNQLKVGGIIIADISGFNKKQLKLAGY--LENTLKKYKVFCLNISSYLYKRNININNKKCFLFKNMFVLGFLYWLYNFSIKK-----NVFLSKKENILKYNLKILKFGYFFGKKKCFYTEKYRIFYYKKKSGRYR--NINGNEGISLGMIAACKKANINLFYSWYPITPASEIF---NNISKY--GIKTFQAEDEISAITSAIGASYSGNLGVTGTSGPGMSLKQEGLGLCFMLELPLVVINVQRAGPSTGLPTKTEQSDLMQAFYGRHGECPIPILASKSPSNCFYISFIACKIAIEYMTPVIILSDGYLSNTYETWKLPKGKDLKKIKVNYNY--QN------SKLPYERNKNGIRFWVPPGNRGYENIIGGLEKENLTGNVSSEDENHEFMVKNRQKKIKKIKKYLPLKKINIGKKKGKLLILSWGSTYGCITEAVKKLIIKGYSVSSMHIEYIYPFPNGIKDIIYNFEKIMIPEINNGQLSNIIREKFLISPIALNKIKGIPFTVSDILNKVYQVL
17423	GC_00000144	Core	GLMC_Bin154	160	112	116	2	0	0.959035520628137	0.889428483880756	0.922921416937953	M00009|M00011|M00173|M00620|M00614	Pathway modules; Carbohydrate metabolism; Central carbohydrate metabolism|Pathway modules; Carbohydrate metabolism; Central carbohydrate metabolism|Pathway modules; Energy metabolism; Carbon fixation|Pathway modules; Energy metabolism; Carbon fixation|Signature modules; Module set; Metabolic capacity	C|C	Energy production and conversion|Energy production and conversion	COG0674|COG1014	Pyruvate:ferredoxin oxidoreductase or related 2-oxoacid:ferredoxin oxidoreductase, alpha subunit (PorA) (PDB:5C4I)|Pyruvate:ferredoxin oxidoreductase or related 2-oxoacid:ferredoxin oxidoreductase, gamma subunit (PorG) (PDB:1B0P)	ko00001|ko00001|ko00001|ko00001|ko00001|ko01000|ko01000	KEGG Orthology (KO)>>>09100 Metabolism>>>09101 Carbohydrate metabolism>>>00010 Glycolysis / Gluconeogenesis [PATH:ko00010]|KEGG Orthology (KO)>>>09100 Metabolism>>>09101 Carbohydrate metabolism>>>00020 Citrate cycle (TCA cycle) [PATH:ko00020]|KEGG Orthology (KO)>>>09100 Metabolism>>>09101 Carbohydrate metabolism>>>00620 Pyruvate metabolism [PATH:ko00620]|KEGG Orthology (KO)>>>09100 Metabolism>>>09101 Carbohydrate metabolism>>>00650 Butanoate metabolism [PATH:ko00650]|KEGG Orthology (KO)>>>09100 Metabolism>>>09102 Energy metabolism>>>00720 Carbon fixation pathways in prokaryotes [PATH:ko00720]|Enzymes>>>1. Oxidoreductases>>>1.2 Acting on the aldehyde or oxo group of donors>>>1.2.7 With an iron-sulfur protein as acceptor>>>1.2.7.3 2-oxoglutarate synthase|Enzymes>>>1. Oxidoreductases>>>1.2 Acting on the aldehyde or oxo group of donors>>>1.2.7 With an iron-sulfur protein as acceptor>>>1.2.7.11 2-oxoacid oxidoreductase (ferredoxin)	PF01855.25	Pyruvate flavodoxin/ferredoxin oxidoreductase, thiamine diP-bdg	M00009|M00011|M00173|M00620|M00614	Citrate cycle (TCA cycle, Krebs cycle)|Citrate cycle, second carbon oxidation, 2-oxoglutarate => oxaloacetate|Reductive citrate cycle (Arnon-Buchanan cycle)|Incomplete reductive citrate cycle, acetyl-CoA => oxoglutarate|Anoxygenic photosynthesis in green sulfur bacteria	COG0674|COG1014	Pyruvate oxidation|Pyruvate oxidation	K00174	2-oxoglutarate/2-oxoacid ferredoxin oxidoreductase subunit alpha [EC:1.2.7.3 1.2.7.11]	----------------M--TSLLNDVIILFAGNSGDGIQFLGKKLSDTCTSSGNYISTLSDFTAEIR-----AGFSGFKIHISNKHISYTGEKYDVLVVMNAFLLKKNLNKLKVGGIIIADISGFNKKQLKLAGY--LENTLKKYKVFCLKISSYLYKRKININNKKSFLFKNMFVLGFLCWLYNFSITK-----IFFLSKKENILKYNLKILKFGYFFGKKKCFYTEKFRIFYYKKKSGRYR--NINGNEGISLGMIAACKKANINMFYSWYPITPASEIF---NNISKY--GIKTFQAEDEISAITSAIGASYSGNLGVTGTSGPGMSLKQEGLGLCFMLELPLVVINVQRAGPSTGLPTKTEQSDLMQAFYGRHGECPIPILASKSPSNCFYISFIACKIAIEYMTPVIILSDGYLANSYETWKLPKCKDLNKIKVNYNY--KN------NKLPYERNKNGIRFWVPPGKRGYENIIGGLEKENLTGNVSSEEENHEFMVKYRHNKINKIKKYLPFQKINIGKKKGKLLILSWGSTYGCITEAVKKLIIKGYSVSSMHIEYIYPFPNGIKDIIYNFDKIMIPEINNGQLSNIIRDKFLIYPIALNKIKGITFTVSDIINKVYQVL
17424	GC_00000144	Core	GLMC_Bin155	129	112	116	2	0	0.959035520628137	0.889428483880756	0.922921416937953	M00009|M00011|M00173|M00620|M00614	Pathway modules; Carbohydrate metabolism; Central carbohydrate metabolism|Pathway modules; Carbohydrate metabolism; Central carbohydrate metabolism|Pathway modules; Energy metabolism; Carbon fixation|Pathway modules; Energy metabolism; Carbon fixation|Signature modules; Module set; Metabolic capacity	C|C	Energy production and conversion|Energy production and conversion	COG0674|COG1014	Pyruvate:ferredoxin oxidoreductase or related 2-oxoacid:ferredoxin oxidoreductase, alpha subunit (PorA) (PDB:5C4I)|Pyruvate:ferredoxin oxidoreductase or related 2-oxoacid:ferredoxin oxidoreductase, gamma subunit (PorG) (PDB:1B0P)	ko00001|ko00001|ko00001|ko00001|ko00001|ko01000|ko01000	KEGG Orthology (KO)>>>09100 Metabolism>>>09101 Carbohydrate metabolism>>>00010 Glycolysis / Gluconeogenesis [PATH:ko00010]|KEGG Orthology (KO)>>>09100 Metabolism>>>09101 Carbohydrate metabolism>>>00020 Citrate cycle (TCA cycle) [PATH:ko00020]|KEGG Orthology (KO)>>>09100 Metabolism>>>09101 Carbohydrate metabolism>>>00620 Pyruvate metabolism [PATH:ko00620]|KEGG Orthology (KO)>>>09100 Metabolism>>>09101 Carbohydrate metabolism>>>00650 Butanoate metabolism [PATH:ko00650]|KEGG Orthology (KO)>>>09100 Metabolism>>>09102 Energy metabolism>>>00720 Carbon fixation pathways in prokaryotes [PATH:ko00720]|Enzymes>>>1. Oxidoreductases>>>1.2 Acting on the aldehyde or oxo group of donors>>>1.2.7 With an iron-sulfur protein as acceptor>>>1.2.7.3 2-oxoglutarate synthase|Enzymes>>>1. Oxidoreductases>>>1.2 Acting on the aldehyde or oxo group of donors>>>1.2.7 With an iron-sulfur protein as acceptor>>>1.2.7.11 2-oxoacid oxidoreductase (ferredoxin)	PF01855.25	Pyruvate flavodoxin/ferredoxin oxidoreductase, thiamine diP-bdg	M00009|M00011|M00173|M00620|M00614	Citrate cycle (TCA cycle, Krebs cycle)|Citrate cycle, second carbon oxidation, 2-oxoglutarate => oxaloacetate|Reductive citrate cycle (Arnon-Buchanan cycle)|Incomplete reductive citrate cycle, acetyl-CoA => oxoglutarate|Anoxygenic photosynthesis in green sulfur bacteria	COG0674|COG1014	Pyruvate oxidation|Pyruvate oxidation	K00174	2-oxoglutarate/2-oxoacid ferredoxin oxidoreductase subunit alpha [EC:1.2.7.3 1.2.7.11]	----------------M--TSLLNDVIILFAGNSGDGIQFLGKKLSDTCTSSGNYISTLSDFTAEIR-----AGFSGFKIHISNKHISYTGEKYDVLVVMNAFLLKKNLNKLKVGGIIIADISGFNKKQLKLAGY--LENTLKKYKVFCLKISSYLYKRKININNKKCFLFKNMFVLGFLCWLYNFSIKK-----ICFLSKKENILKYNLKILKFGYFFGKKKCFYTEKFRIFYYKKKSGRYR--NLNGNEGISLGMIAACKKANINMFYSWYPITPASEIF---NNISKY--GIKTFQAEDEISAITSAIGASYSGNLGVTGTSGPGMSLKQEGLGLCFMLELPLVVINVQRAGPSTGLPTKTEQSDLMQAFYGRHGECPIPILASKSPSNCFYISFIACKIAIEYMTPVIILSDGYLANSYETWKLPKCKDLNKIKVNYNY--KN------NKLPYERNKNGIRFWVPPGNRGYENIIGGLEKENLTGNVSSEEENHEFMVKYRHNKINKIKKYLPFQKINIGKKKGKLLILSWGSTYGCITEAVKKLIIKGYSVSSMHIEYIYPFPNGIKDIIYNFEKIMIPEINNGQLSNIIRDKFLIYPIALNKIKGITFTVSDIINKVYQVL
17425	GC_00000144	Core	GLMC_Bin156	128	112	116	2	0	0.959035520628137	0.889428483880756	0.922921416937953	M00009|M00011|M00173|M00620|M00614	Pathway modules; Carbohydrate metabolism; Central carbohydrate metabolism|Pathway modules; Carbohydrate metabolism; Central carbohydrate metabolism|Pathway modules; Energy metabolism; Carbon fixation|Pathway modules; Energy metabolism; Carbon fixation|Signature modules; Module set; Metabolic capacity	C|C	Energy production and conversion|Energy production and conversion	COG0674|COG1014	Pyruvate:ferredoxin oxidoreductase or related 2-oxoacid:ferredoxin oxidoreductase, alpha subunit (PorA) (PDB:5C4I)|Pyruvate:ferredoxin oxidoreductase or related 2-oxoacid:ferredoxin oxidoreductase, gamma subunit (PorG) (PDB:1B0P)	ko00001|ko00001|ko00001|ko00001|ko00001|ko01000|ko01000	KEGG Orthology (KO)>>>09100 Metabolism>>>09101 Carbohydrate metabolism>>>00010 Glycolysis / Gluconeogenesis [PATH:ko00010]|KEGG Orthology (KO)>>>09100 Metabolism>>>09101 Carbohydrate metabolism>>>00020 Citrate cycle (TCA cycle) [PATH:ko00020]|KEGG Orthology (KO)>>>09100 Metabolism>>>09101 Carbohydrate metabolism>>>00620 Pyruvate metabolism [PATH:ko00620]|KEGG Orthology (KO)>>>09100 Metabolism>>>09101 Carbohydrate metabolism>>>00650 Butanoate metabolism [PATH:ko00650]|KEGG Orthology (KO)>>>09100 Metabolism>>>09102 Energy metabolism>>>00720 Carbon fixation pathways in prokaryotes [PATH:ko00720]|Enzymes>>>1. Oxidoreductases>>>1.2 Acting on the aldehyde or oxo group of donors>>>1.2.7 With an iron-sulfur protein as acceptor>>>1.2.7.3 2-oxoglutarate synthase|Enzymes>>>1. Oxidoreductases>>>1.2 Acting on the aldehyde or oxo group of donors>>>1.2.7 With an iron-sulfur protein as acceptor>>>1.2.7.11 2-oxoacid oxidoreductase (ferredoxin)	PF01855.25	Pyruvate flavodoxin/ferredoxin oxidoreductase, thiamine diP-bdg	M00009|M00011|M00173|M00620|M00614	Citrate cycle (TCA cycle, Krebs cycle)|Citrate cycle, second carbon oxidation, 2-oxoglutarate => oxaloacetate|Reductive citrate cycle (Arnon-Buchanan cycle)|Incomplete reductive citrate cycle, acetyl-CoA => oxoglutarate|Anoxygenic photosynthesis in green sulfur bacteria	COG0674|COG1014	Pyruvate oxidation|Pyruvate oxidation	K00174	2-oxoglutarate/2-oxoacid ferredoxin oxidoreductase subunit alpha [EC:1.2.7.3 1.2.7.11]	----------------M--TSLLNDVIILFAGNSGDGIQFLGKKLSDTCTSSGNYISTLSDFTAEIR-----AGFSGFKIHISNKHISYTGEKYDVLVVMNAFLLKKNLNKLKVGGIIIADISGFNKKQLKLAGY--LENTLKKYKVFCLNISSYLYKRKININNKKCFLFKNMFVLGFLCWLYNFSITK-----ICFLSKKENRLKSNLKILKFGYFFGKKKCFYTEKFRIFYYKKKSGRYR--NLNGNEGISLGMIAACKKANINMFYSWYPITPASEIF---NNISKY--GIKTFQAEDEISAITSAIGASYSGNLGVTGTSGPGMSLKQEGLGLCFMLELPLVVINVQRAGPSTGLPTKTEQSDLMQAFYGRHGECPIPILASKSPSNCFYISFIACKIAIEYMTPVIILSDGYLANSYETWKLPKCKDLNKIKVNYNY--KN------NKLPYERNKNGIRFWVPPGNRGYENIIGGLEKENLTGNVSSEEENHEFMVKYRHNKINKIKKYLPFQKINIGKKKGKLLILSWGSTYGCITEAVKKLIIKGYSVSSMHIEYIYPFPNGIKDIIYNFDKIMIPEINNGQLSNIIRDKFLIYPIALNKIKGITFTVSDIINKVYQVL
17426	GC_00000144	Core	GLMC_Bin157	119	112	116	2	0	0.959035520628137	0.889428483880756	0.922921416937953	M00009|M00011|M00173|M00620|M00614	Pathway modules; Carbohydrate metabolism; Central carbohydrate metabolism|Pathway modules; Carbohydrate metabolism; Central carbohydrate metabolism|Pathway modules; Energy metabolism; Carbon fixation|Pathway modules; Energy metabolism; Carbon fixation|Signature modules; Module set; Metabolic capacity	C|C	Energy production and conversion|Energy production and conversion	COG0674|COG1014	Pyruvate:ferredoxin oxidoreductase or related 2-oxoacid:ferredoxin oxidoreductase, alpha subunit (PorA) (PDB:5C4I)|Pyruvate:ferredoxin oxidoreductase or related 2-oxoacid:ferredoxin oxidoreductase, gamma subunit (PorG) (PDB:1B0P)	ko00001|ko00001|ko00001|ko00001|ko00001|ko01000|ko01000	KEGG Orthology (KO)>>>09100 Metabolism>>>09101 Carbohydrate metabolism>>>00010 Glycolysis / Gluconeogenesis [PATH:ko00010]|KEGG Orthology (KO)>>>09100 Metabolism>>>09101 Carbohydrate metabolism>>>00020 Citrate cycle (TCA cycle) [PATH:ko00020]|KEGG Orthology (KO)>>>09100 Metabolism>>>09101 Carbohydrate metabolism>>>00620 Pyruvate metabolism [PATH:ko00620]|KEGG Orthology (KO)>>>09100 Metabolism>>>09101 Carbohydrate metabolism>>>00650 Butanoate metabolism [PATH:ko00650]|KEGG Orthology (KO)>>>09100 Metabolism>>>09102 Energy metabolism>>>00720 Carbon fixation pathways in prokaryotes [PATH:ko00720]|Enzymes>>>1. Oxidoreductases>>>1.2 Acting on the aldehyde or oxo group of donors>>>1.2.7 With an iron-sulfur protein as acceptor>>>1.2.7.3 2-oxoglutarate synthase|Enzymes>>>1. Oxidoreductases>>>1.2 Acting on the aldehyde or oxo group of donors>>>1.2.7 With an iron-sulfur protein as acceptor>>>1.2.7.11 2-oxoacid oxidoreductase (ferredoxin)	PF01855.25	Pyruvate flavodoxin/ferredoxin oxidoreductase, thiamine diP-bdg	M00009|M00011|M00173|M00620|M00614	Citrate cycle (TCA cycle, Krebs cycle)|Citrate cycle, second carbon oxidation, 2-oxoglutarate => oxaloacetate|Reductive citrate cycle (Arnon-Buchanan cycle)|Incomplete reductive citrate cycle, acetyl-CoA => oxoglutarate|Anoxygenic photosynthesis in green sulfur bacteria	COG0674|COG1014	Pyruvate oxidation|Pyruvate oxidation	K00174	2-oxoglutarate/2-oxoacid ferredoxin oxidoreductase subunit alpha [EC:1.2.7.3 1.2.7.11]	----------------M--TSLLNDVIILFAGNSGDGIQFLGKKLSDTCTSSGNYISTLSDFTAEIR-----AGFSGFKIHISNKHISYTGEKYDVLVVMNAFLLKKNLNKLKVGGIIIADISGFNKKQLKLAGY--LENTLKKYKVFCLKISSYLYKRKININNKKCFLFKNMFVLGFLCWLYNFSIKK-----ICFLSKKENILKYNLKILKFGYFFGKKKCFYTEKFRIFYYKKKSGRYR--NLNGNEGISLGMIAACKKANINMFYSWYPITPASEIF---NNISKY--GIKTFQAEDEISAITSAIGASYSGNLGVTGTSGPGMSLKQEGLGLCFMLELPLVVINVQRAGPSTGLPTKTEQSDLMQAFYGRHGECPIPILASKSPSNCFYISFIACKIAIEYMTPVIILSDGYLANSYETWKLPKCKDLNKIKVNYNY--KN------NKLPYERNKNGIRFWVPPGNRGYENIIGGLEKENLTGNVSSEEENHEFMVKYRHNKINKIKKYLPFQKINIGKKKGKLLILSWGSTYGCITEAVKKLIIKGYSVSSMHIEYIYPFPNGIKDIIYNFEKIMIPEINNGQLSNIIRDKFLIYPIALNKIKGITFTVSDIINKVYQVL
17427	GC_00000144	Core	GLMC_Bin158	129	112	116	2	0	0.959035520628137	0.889428483880756	0.922921416937953	M00009|M00011|M00173|M00620|M00614	Pathway modules; Carbohydrate metabolism; Central carbohydrate metabolism|Pathway modules; Carbohydrate metabolism; Central carbohydrate metabolism|Pathway modules; Energy metabolism; Carbon fixation|Pathway modules; Energy metabolism; Carbon fixation|Signature modules; Module set; Metabolic capacity	C|C	Energy production and conversion|Energy production and conversion	COG0674|COG1014	Pyruvate:ferredoxin oxidoreductase or related 2-oxoacid:ferredoxin oxidoreductase, alpha subunit (PorA) (PDB:5C4I)|Pyruvate:ferredoxin oxidoreductase or related 2-oxoacid:ferredoxin oxidoreductase, gamma subunit (PorG) (PDB:1B0P)	ko00001|ko00001|ko00001|ko00001|ko00001|ko01000|ko01000	KEGG Orthology (KO)>>>09100 Metabolism>>>09101 Carbohydrate metabolism>>>00010 Glycolysis / Gluconeogenesis [PATH:ko00010]|KEGG Orthology (KO)>>>09100 Metabolism>>>09101 Carbohydrate metabolism>>>00020 Citrate cycle (TCA cycle) [PATH:ko00020]|KEGG Orthology (KO)>>>09100 Metabolism>>>09101 Carbohydrate metabolism>>>00620 Pyruvate metabolism [PATH:ko00620]|KEGG Orthology (KO)>>>09100 Metabolism>>>09101 Carbohydrate metabolism>>>00650 Butanoate metabolism [PATH:ko00650]|KEGG Orthology (KO)>>>09100 Metabolism>>>09102 Energy metabolism>>>00720 Carbon fixation pathways in prokaryotes [PATH:ko00720]|Enzymes>>>1. Oxidoreductases>>>1.2 Acting on the aldehyde or oxo group of donors>>>1.2.7 With an iron-sulfur protein as acceptor>>>1.2.7.3 2-oxoglutarate synthase|Enzymes>>>1. Oxidoreductases>>>1.2 Acting on the aldehyde or oxo group of donors>>>1.2.7 With an iron-sulfur protein as acceptor>>>1.2.7.11 2-oxoacid oxidoreductase (ferredoxin)	PF01855.25	Pyruvate flavodoxin/ferredoxin oxidoreductase, thiamine diP-bdg	M00009|M00011|M00173|M00620|M00614	Citrate cycle (TCA cycle, Krebs cycle)|Citrate cycle, second carbon oxidation, 2-oxoglutarate => oxaloacetate|Reductive citrate cycle (Arnon-Buchanan cycle)|Incomplete reductive citrate cycle, acetyl-CoA => oxoglutarate|Anoxygenic photosynthesis in green sulfur bacteria	COG0674|COG1014	Pyruvate oxidation|Pyruvate oxidation	K00174	2-oxoglutarate/2-oxoacid ferredoxin oxidoreductase subunit alpha [EC:1.2.7.3 1.2.7.11]	----------------M--TSLLNDVIILFAGNSGDGIQFLGKKLSDTCTSSGNYISTLSDFTAEIR-----AGFSGFKIHISNKHISYTGEKYDVLVVMNAFLLKKNLNKLKVGGIIIADISGFNKKQLKLAGY--LENTLKKYKVFCLKISSYLYKRKININNKKCFLFKNMFVLGFLCWLYNFSIKK-----ICFLSKKENILKYNLKILKFGYFFGKKKCFYTEKFRIFYYKNKSGRYR--NINGNEGISLGMIAACKKANINMFYSWYPITPASEIF---NNISKYGIGIKTFQAEDEISAITSAIGASYSGNLGVTGTSGPGMSLKQEGLGLCFMLELPLVVINVQRAGPSTGLPTKTEQSDLMQAFYGRHGECPIPILASKSPSNCFYISFIACKIAIEYMTPVIILSDGYLANSYETWKLPKCKDLNKIKVNYNY--KN------NKLPYERNKNGIRFWVPPGNRGYENIIGGLEKENLTGNVSSEEENHEFMVKYRHNKINKIKKYLPFKKINIGKKKGKLLILSWGSTYGCITEAVKKLIIKGYSVSSMHIEYIYPFPNGIKDIIYNFDKIMIPEINNGQLSNIIRDKFLIYPIALNKIKGITFTVSDIINKVYQVL
17428	GC_00000144	Core	GLMC_Bin159	12	112	116	2	0	0.959035520628137	0.889428483880756	0.922921416937953	M00009|M00011|M00173|M00620|M00614	Pathway modules; Carbohydrate metabolism; Central carbohydrate metabolism|Pathway modules; Carbohydrate metabolism; Central carbohydrate metabolism|Pathway modules; Energy metabolism; Carbon fixation|Pathway modules; Energy metabolism; Carbon fixation|Signature modules; Module set; Metabolic capacity	C|C	Energy production and conversion|Energy production and conversion	COG0674|COG1014	Pyruvate:ferredoxin oxidoreductase or related 2-oxoacid:ferredoxin oxidoreductase, alpha subunit (PorA) (PDB:5C4I)|Pyruvate:ferredoxin oxidoreductase or related 2-oxoacid:ferredoxin oxidoreductase, gamma subunit (PorG) (PDB:1B0P)	ko00001|ko00001|ko00001|ko00001|ko00001|ko01000|ko01000	KEGG Orthology (KO)>>>09100 Metabolism>>>09101 Carbohydrate metabolism>>>00010 Glycolysis / Gluconeogenesis [PATH:ko00010]|KEGG Orthology (KO)>>>09100 Metabolism>>>09101 Carbohydrate metabolism>>>00020 Citrate cycle (TCA cycle) [PATH:ko00020]|KEGG Orthology (KO)>>>09100 Metabolism>>>09101 Carbohydrate metabolism>>>00620 Pyruvate metabolism [PATH:ko00620]|KEGG Orthology (KO)>>>09100 Metabolism>>>09101 Carbohydrate metabolism>>>00650 Butanoate metabolism [PATH:ko00650]|KEGG Orthology (KO)>>>09100 Metabolism>>>09102 Energy metabolism>>>00720 Carbon fixation pathways in prokaryotes [PATH:ko00720]|Enzymes>>>1. Oxidoreductases>>>1.2 Acting on the aldehyde or oxo group of donors>>>1.2.7 With an iron-sulfur protein as acceptor>>>1.2.7.3 2-oxoglutarate synthase|Enzymes>>>1. Oxidoreductases>>>1.2 Acting on the aldehyde or oxo group of donors>>>1.2.7 With an iron-sulfur protein as acceptor>>>1.2.7.11 2-oxoacid oxidoreductase (ferredoxin)	PF01855.25	Pyruvate flavodoxin/ferredoxin oxidoreductase, thiamine diP-bdg	M00009|M00011|M00173|M00620|M00614	Citrate cycle (TCA cycle, Krebs cycle)|Citrate cycle, second carbon oxidation, 2-oxoglutarate => oxaloacetate|Reductive citrate cycle (Arnon-Buchanan cycle)|Incomplete reductive citrate cycle, acetyl-CoA => oxoglutarate|Anoxygenic photosynthesis in green sulfur bacteria	COG0674|COG1014	Pyruvate oxidation|Pyruvate oxidation	K00174	2-oxoglutarate/2-oxoacid ferredoxin oxidoreductase subunit alpha [EC:1.2.7.3 1.2.7.11]	----------------M--TSLLNDVIILFAGNSGDGIQFLGKKLSDTCTSSGNYISTLSDFTAEIR-----AGFSGFKIHISNKHISYTGEKYDVLVVMNAFLLKKNLNKLKVGGIIIADISGFNKKQLKLAGY--LENTLKKYKVFCLKISSSLYKRKININNKKCFLFKNMFVLGFLCWLYNFSIKK-----ICFLSKKENILKYNLKILKFGYFFGKKKCFDTEKFRIFYYKKKSGRYR--NLNGNEGISLGMIAACKKANINMFYSWYPITPASEIF---NNISKY--GIKTFQAEDEISAITSAIGASYSGNLGVTGTSGPGMSLKQEGLGLCFMLELPLVVINVQRAGPSTGLPTKTEQSDLMQAFYGRHGECPIPILASKSPSNCFYISFIACKIAIEYMTPVIILSDGYLANSYETWKLPKCKDLNKIKVNYNY--KN------NKLPYERNKNGIRFWVPPGNRGYENIIGGLEKENLTGNVSSEEENHEFMVKYRHNKINKIKKYLPFKKINIGKKKGKLLILSWGSTYGCITEAVKKLIIKGYSVSSMHIEYIYPFPNGIKDIIYNFDKIMIPEINNGQLSNIIRDKFLIYPIALNKIKGITFTVSDIINKVYQVL
17429	GC_00000144	Core	GLMC_Bin160	132	112	116	2	0	0.959035520628137	0.889428483880756	0.922921416937953	M00009|M00011|M00173|M00620|M00614	Pathway modules; Carbohydrate metabolism; Central carbohydrate metabolism|Pathway modules; Carbohydrate metabolism; Central carbohydrate metabolism|Pathway modules; Energy metabolism; Carbon fixation|Pathway modules; Energy metabolism; Carbon fixation|Signature modules; Module set; Metabolic capacity	C|C	Energy production and conversion|Energy production and conversion	COG0674|COG1014	Pyruvate:ferredoxin oxidoreductase or related 2-oxoacid:ferredoxin oxidoreductase, alpha subunit (PorA) (PDB:5C4I)|Pyruvate:ferredoxin oxidoreductase or related 2-oxoacid:ferredoxin oxidoreductase, gamma subunit (PorG) (PDB:1B0P)	ko00001|ko00001|ko00001|ko00001|ko00001|ko01000|ko01000	KEGG Orthology (KO)>>>09100 Metabolism>>>09101 Carbohydrate metabolism>>>00010 Glycolysis / Gluconeogenesis [PATH:ko00010]|KEGG Orthology (KO)>>>09100 Metabolism>>>09101 Carbohydrate metabolism>>>00020 Citrate cycle (TCA cycle) [PATH:ko00020]|KEGG Orthology (KO)>>>09100 Metabolism>>>09101 Carbohydrate metabolism>>>00620 Pyruvate metabolism [PATH:ko00620]|KEGG Orthology (KO)>>>09100 Metabolism>>>09101 Carbohydrate metabolism>>>00650 Butanoate metabolism [PATH:ko00650]|KEGG Orthology (KO)>>>09100 Metabolism>>>09102 Energy metabolism>>>00720 Carbon fixation pathways in prokaryotes [PATH:ko00720]|Enzymes>>>1. Oxidoreductases>>>1.2 Acting on the aldehyde or oxo group of donors>>>1.2.7 With an iron-sulfur protein as acceptor>>>1.2.7.3 2-oxoglutarate synthase|Enzymes>>>1. Oxidoreductases>>>1.2 Acting on the aldehyde or oxo group of donors>>>1.2.7 With an iron-sulfur protein as acceptor>>>1.2.7.11 2-oxoacid oxidoreductase (ferredoxin)	PF01855.25	Pyruvate flavodoxin/ferredoxin oxidoreductase, thiamine diP-bdg	M00009|M00011|M00173|M00620|M00614	Citrate cycle (TCA cycle, Krebs cycle)|Citrate cycle, second carbon oxidation, 2-oxoglutarate => oxaloacetate|Reductive citrate cycle (Arnon-Buchanan cycle)|Incomplete reductive citrate cycle, acetyl-CoA => oxoglutarate|Anoxygenic photosynthesis in green sulfur bacteria	COG0674|COG1014	Pyruvate oxidation|Pyruvate oxidation	K00174	2-oxoglutarate/2-oxoacid ferredoxin oxidoreductase subunit alpha [EC:1.2.7.3 1.2.7.11]	----------------M--TSLLNDVIILFAGNSGDGIQFLGKKLSDTCTSSGNYISTLSDFTAEIR-----AGFSGFKIHISNKHISYTGEKYDVLVVMNAFLLKKNLNKLKVGGIIIADISGFNKKQLKLAGY--LENSLKKYKVFCLKISSYLYKIKININNKKCFLFKNMFVLGFLCWLYNFSIKK-----NVFLSKKENILKYNLKILKFGYFFGKKKCFYTEKFRIFYYKKKSGRYR--NINGNEGISLGMIAACKKANINMFYSWYPITPASAIF---NNISKY--GIKTFQAEDEISAITSAIGASYSGNLGVTGTSGPGMSLKQEGLGLCFMLELPLVVINVQRAGPSTGLPTKTEQSDLMQAFYGRHGECPIPILASKSPSNCFYISFIACKIAIEYMTPVIILSDGYLANSYETWKLPKGKDLNKIKVNYNY--KN------NKLPYERNKNGIRFWVPPGNIGYENIIGGLEKENLTGNVSSEEENHEFMVKNRHKKINKIKKYLPFKKINIGKKKGKLLILSWGSTYGCITEAVKKLIIKGYSVSSMHIEYIYPFPNGIKDIIYNFEKIMIPEINNGQLSNIIRDKFLIYPIALNKIKGITFTVSDIINKVYQVL
17430	GC_00000144	Core	GLMC_Bin161	174	112	116	2	0	0.959035520628137	0.889428483880756	0.922921416937953	M00009|M00011|M00173|M00620|M00614	Pathway modules; Carbohydrate metabolism; Central carbohydrate metabolism|Pathway modules; Carbohydrate metabolism; Central carbohydrate metabolism|Pathway modules; Energy metabolism; Carbon fixation|Pathway modules; Energy metabolism; Carbon fixation|Signature modules; Module set; Metabolic capacity	C|C	Energy production and conversion|Energy production and conversion	COG0674|COG1014	Pyruvate:ferredoxin oxidoreductase or related 2-oxoacid:ferredoxin oxidoreductase, alpha subunit (PorA) (PDB:5C4I)|Pyruvate:ferredoxin oxidoreductase or related 2-oxoacid:ferredoxin oxidoreductase, gamma subunit (PorG) (PDB:1B0P)	ko00001|ko00001|ko00001|ko00001|ko00001|ko01000|ko01000	KEGG Orthology (KO)>>>09100 Metabolism>>>09101 Carbohydrate metabolism>>>00010 Glycolysis / Gluconeogenesis [PATH:ko00010]|KEGG Orthology (KO)>>>09100 Metabolism>>>09101 Carbohydrate metabolism>>>00020 Citrate cycle (TCA cycle) [PATH:ko00020]|KEGG Orthology (KO)>>>09100 Metabolism>>>09101 Carbohydrate metabolism>>>00620 Pyruvate metabolism [PATH:ko00620]|KEGG Orthology (KO)>>>09100 Metabolism>>>09101 Carbohydrate metabolism>>>00650 Butanoate metabolism [PATH:ko00650]|KEGG Orthology (KO)>>>09100 Metabolism>>>09102 Energy metabolism>>>00720 Carbon fixation pathways in prokaryotes [PATH:ko00720]|Enzymes>>>1. Oxidoreductases>>>1.2 Acting on the aldehyde or oxo group of donors>>>1.2.7 With an iron-sulfur protein as acceptor>>>1.2.7.3 2-oxoglutarate synthase|Enzymes>>>1. Oxidoreductases>>>1.2 Acting on the aldehyde or oxo group of donors>>>1.2.7 With an iron-sulfur protein as acceptor>>>1.2.7.11 2-oxoacid oxidoreductase (ferredoxin)	PF01855.25	Pyruvate flavodoxin/ferredoxin oxidoreductase, thiamine diP-bdg	M00009|M00011|M00173|M00620|M00614	Citrate cycle (TCA cycle, Krebs cycle)|Citrate cycle, second carbon oxidation, 2-oxoglutarate => oxaloacetate|Reductive citrate cycle (Arnon-Buchanan cycle)|Incomplete reductive citrate cycle, acetyl-CoA => oxoglutarate|Anoxygenic photosynthesis in green sulfur bacteria	COG0674|COG1014	Pyruvate oxidation|Pyruvate oxidation	K00174	2-oxoglutarate/2-oxoacid ferredoxin oxidoreductase subunit alpha [EC:1.2.7.3 1.2.7.11]	----------------M--TSLLNDVIILFAGNSGDGIQFLGKKLSDTCTSSGNYISTLSDFTAEIR-----AGFSGFKIHISNKHISYTGEKYDVLVVMNAFLLKKNLNKLKVGGIIIADISGFNKKQLKLAGY--LENTLKKYKVFCLKISSYLYKRKININNKKCFLFKNMFVLGFLCWLYNFSIKK-----ICFLSKKENILKYNLKILKFGYFFGKKKCFYTEKFRIFYYKKKSGRYR--NLNGNEGISLGMIAACKKANINMFYSWYPITPASEIF---NNISKY--GIKTFQAEDEISAITSAIGASYSGNLGVTGTSGPGMSLKQEGLGLCFMLELPLVVINVQRAGPSTGLPTKTEQSDLMQAFYGRHGECPIPILASKSPSNCFYISFIACKIAIEYMTPVIILSDGYLANSYETWKLPKCKDLNKIKVNYNY--KN------NKLPYERNKNGIRFWVPPGNRGYENIIGGLEKENLTGNVSSEEENHEFMVKYRHNKINKIKKYLPFQKINIGKKKGKLLILSWGSTYGCITEAVKKLIIKGYSVSSMHIEYIYPFPNGIKDIIYNFEKIMIPEINNGQLSNIIRDKFLIYPIALNKIKGITFTVSDIINKVYQVL
17431	GC_00000144	Core	GLMC_Bin162	161	112	116	2	0	0.959035520628137	0.889428483880756	0.922921416937953	M00009|M00011|M00173|M00620|M00614	Pathway modules; Carbohydrate metabolism; Central carbohydrate metabolism|Pathway modules; Carbohydrate metabolism; Central carbohydrate metabolism|Pathway modules; Energy metabolism; Carbon fixation|Pathway modules; Energy metabolism; Carbon fixation|Signature modules; Module set; Metabolic capacity	C|C	Energy production and conversion|Energy production and conversion	COG0674|COG1014	Pyruvate:ferredoxin oxidoreductase or related 2-oxoacid:ferredoxin oxidoreductase, alpha subunit (PorA) (PDB:5C4I)|Pyruvate:ferredoxin oxidoreductase or related 2-oxoacid:ferredoxin oxidoreductase, gamma subunit (PorG) (PDB:1B0P)	ko00001|ko00001|ko00001|ko00001|ko00001|ko01000|ko01000	KEGG Orthology (KO)>>>09100 Metabolism>>>09101 Carbohydrate metabolism>>>00010 Glycolysis / Gluconeogenesis [PATH:ko00010]|KEGG Orthology (KO)>>>09100 Metabolism>>>09101 Carbohydrate metabolism>>>00020 Citrate cycle (TCA cycle) [PATH:ko00020]|KEGG Orthology (KO)>>>09100 Metabolism>>>09101 Carbohydrate metabolism>>>00620 Pyruvate metabolism [PATH:ko00620]|KEGG Orthology (KO)>>>09100 Metabolism>>>09101 Carbohydrate metabolism>>>00650 Butanoate metabolism [PATH:ko00650]|KEGG Orthology (KO)>>>09100 Metabolism>>>09102 Energy metabolism>>>00720 Carbon fixation pathways in prokaryotes [PATH:ko00720]|Enzymes>>>1. Oxidoreductases>>>1.2 Acting on the aldehyde or oxo group of donors>>>1.2.7 With an iron-sulfur protein as acceptor>>>1.2.7.3 2-oxoglutarate synthase|Enzymes>>>1. Oxidoreductases>>>1.2 Acting on the aldehyde or oxo group of donors>>>1.2.7 With an iron-sulfur protein as acceptor>>>1.2.7.11 2-oxoacid oxidoreductase (ferredoxin)	PF01855.25	Pyruvate flavodoxin/ferredoxin oxidoreductase, thiamine diP-bdg	M00009|M00011|M00173|M00620|M00614	Citrate cycle (TCA cycle, Krebs cycle)|Citrate cycle, second carbon oxidation, 2-oxoglutarate => oxaloacetate|Reductive citrate cycle (Arnon-Buchanan cycle)|Incomplete reductive citrate cycle, acetyl-CoA => oxoglutarate|Anoxygenic photosynthesis in green sulfur bacteria	COG0674|COG1014	Pyruvate oxidation|Pyruvate oxidation	K00174	2-oxoglutarate/2-oxoacid ferredoxin oxidoreductase subunit alpha [EC:1.2.7.3 1.2.7.11]	----------------M--TSLLNDVIILFAGNSGDGIQFLGKKLSDTCTSSGNYISTLSDFTAEIR-----AGFSGFKIHISNKHISYTGEKYDVLVVMNAFLLKKNLNKLKVGGIIIADISGFNKKQLKLAGY--LENTLKKYKVFCLKISSYLYKRKININNKKCFLFKNMFVLGFLCWLYNFSIKK-----ICFLSKKENILKYNLKILKFGYFFGKKKCFYTEKFRIFYYKKKSGRYR--NLNGNEGISLGMIAACKKANINMFYSWYPITPASEIF---NNISKY--GIKTFQAEDEISAITSAIGASYSGNLGVTGTSGPGMSLKQEGLGLCFMLELPLVVINVQRAGPSTGLPTKTEQSDLMQAFYGRHGECPIPILASKSPSNCFYISFIACKIAIEYMTPVIILSDGYLANSYETWKLPKCKDLNKIKVNYNY--KN------NKLPYERNKNGIRFWVPPGNRGYENIIGGLEKENLTGNVSSEEENHEFMVKYRHNKINKIKKYLPFQKINIGKKKGKLLILSWGSTYGCITEAVKKLIIKGYSVSSMHIEYIYPFPNGIKDIIYNFEKIMIPEINNGQLSNIIRDKFLIYPIALNKIKGITFTVSDIINKVYQVL
17432	GC_00000144	Core	GLMC_Bin163	20	112	116	2	0	0.959035520628137	0.889428483880756	0.922921416937953	M00009|M00011|M00173|M00620|M00614	Pathway modules; Carbohydrate metabolism; Central carbohydrate metabolism|Pathway modules; Carbohydrate metabolism; Central carbohydrate metabolism|Pathway modules; Energy metabolism; Carbon fixation|Pathway modules; Energy metabolism; Carbon fixation|Signature modules; Module set; Metabolic capacity	C|C	Energy production and conversion|Energy production and conversion	COG0674|COG1014	Pyruvate:ferredoxin oxidoreductase or related 2-oxoacid:ferredoxin oxidoreductase, alpha subunit (PorA) (PDB:5C4I)|Pyruvate:ferredoxin oxidoreductase or related 2-oxoacid:ferredoxin oxidoreductase, gamma subunit (PorG) (PDB:1B0P)	ko00001|ko00001|ko00001|ko00001|ko00001|ko01000|ko01000	KEGG Orthology (KO)>>>09100 Metabolism>>>09101 Carbohydrate metabolism>>>00010 Glycolysis / Gluconeogenesis [PATH:ko00010]|KEGG Orthology (KO)>>>09100 Metabolism>>>09101 Carbohydrate metabolism>>>00020 Citrate cycle (TCA cycle) [PATH:ko00020]|KEGG Orthology (KO)>>>09100 Metabolism>>>09101 Carbohydrate metabolism>>>00620 Pyruvate metabolism [PATH:ko00620]|KEGG Orthology (KO)>>>09100 Metabolism>>>09101 Carbohydrate metabolism>>>00650 Butanoate metabolism [PATH:ko00650]|KEGG Orthology (KO)>>>09100 Metabolism>>>09102 Energy metabolism>>>00720 Carbon fixation pathways in prokaryotes [PATH:ko00720]|Enzymes>>>1. Oxidoreductases>>>1.2 Acting on the aldehyde or oxo group of donors>>>1.2.7 With an iron-sulfur protein as acceptor>>>1.2.7.3 2-oxoglutarate synthase|Enzymes>>>1. Oxidoreductases>>>1.2 Acting on the aldehyde or oxo group of donors>>>1.2.7 With an iron-sulfur protein as acceptor>>>1.2.7.11 2-oxoacid oxidoreductase (ferredoxin)	PF01855.25	Pyruvate flavodoxin/ferredoxin oxidoreductase, thiamine diP-bdg	M00009|M00011|M00173|M00620|M00614	Citrate cycle (TCA cycle, Krebs cycle)|Citrate cycle, second carbon oxidation, 2-oxoglutarate => oxaloacetate|Reductive citrate cycle (Arnon-Buchanan cycle)|Incomplete reductive citrate cycle, acetyl-CoA => oxoglutarate|Anoxygenic photosynthesis in green sulfur bacteria	COG0674|COG1014	Pyruvate oxidation|Pyruvate oxidation	K00174	2-oxoglutarate/2-oxoacid ferredoxin oxidoreductase subunit alpha [EC:1.2.7.3 1.2.7.11]	----------------M--TSLLNDVIILFAGNSGDGIQFLGKKLSDTSTSSGNYISTLSDFTAEIR-----AGFSGFKIHISNKHISYTGEKYDVLVVMNAFLLKKNLNKLKVGGIIIADISGFNKKQLKLAGY--LENTLKKYKVFCLKISSYLYKIKININNKKCFLFKNMFVLGFLCWLYNFSIKK-----NVFLSKKENILKYNLKILKFGYFFGKKKCFYTEKFRIFYYKNKSGRYR--NINGNEGISLGMIAACKKANINMFYSWYPITPASEIF---NNISKY--GIKTFQAEDEISAITSAIGASYSGNLGVTGTSGPGMTLKQEGLGLCFMLELPLVVINVQRAGPSTGLPTKTEQSDLMQAFYGRHGECPIPILASKSPSNCFYISFIACKIAIEYMTPVIILSDGYLANSYETWKLPKGKDLNKIKVNYNY--KN------YKLPYERNKNGIRFWVPPGNRGYENIIGGLEKENLTGNVSSEEENHEFLVKNRHKKINKIKKYLPFKKINIGKKKGKLLILSWGSTYGCITEAVKKLIRKGYSVSSMHIEYIYPFPNGIKDIIYNFEKIMIPEINNGQLSNIIRDKFLIYPIALNKIKGITFTVSDIINKVYQVL
17433	GC_00000144	Core	GLMC_Bin164	222	112	116	2	0	0.959035520628137	0.889428483880756	0.922921416937953	M00009|M00011|M00173|M00620|M00614	Pathway modules; Carbohydrate metabolism; Central carbohydrate metabolism|Pathway modules; Carbohydrate metabolism; Central carbohydrate metabolism|Pathway modules; Energy metabolism; Carbon fixation|Pathway modules; Energy metabolism; Carbon fixation|Signature modules; Module set; Metabolic capacity	C|C	Energy production and conversion|Energy production and conversion	COG0674|COG1014	Pyruvate:ferredoxin oxidoreductase or related 2-oxoacid:ferredoxin oxidoreductase, alpha subunit (PorA) (PDB:5C4I)|Pyruvate:ferredoxin oxidoreductase or related 2-oxoacid:ferredoxin oxidoreductase, gamma subunit (PorG) (PDB:1B0P)	ko00001|ko00001|ko00001|ko00001|ko00001|ko01000|ko01000	KEGG Orthology (KO)>>>09100 Metabolism>>>09101 Carbohydrate metabolism>>>00010 Glycolysis / Gluconeogenesis [PATH:ko00010]|KEGG Orthology (KO)>>>09100 Metabolism>>>09101 Carbohydrate metabolism>>>00020 Citrate cycle (TCA cycle) [PATH:ko00020]|KEGG Orthology (KO)>>>09100 Metabolism>>>09101 Carbohydrate metabolism>>>00620 Pyruvate metabolism [PATH:ko00620]|KEGG Orthology (KO)>>>09100 Metabolism>>>09101 Carbohydrate metabolism>>>00650 Butanoate metabolism [PATH:ko00650]|KEGG Orthology (KO)>>>09100 Metabolism>>>09102 Energy metabolism>>>00720 Carbon fixation pathways in prokaryotes [PATH:ko00720]|Enzymes>>>1. Oxidoreductases>>>1.2 Acting on the aldehyde or oxo group of donors>>>1.2.7 With an iron-sulfur protein as acceptor>>>1.2.7.3 2-oxoglutarate synthase|Enzymes>>>1. Oxidoreductases>>>1.2 Acting on the aldehyde or oxo group of donors>>>1.2.7 With an iron-sulfur protein as acceptor>>>1.2.7.11 2-oxoacid oxidoreductase (ferredoxin)	PF01855.25	Pyruvate flavodoxin/ferredoxin oxidoreductase, thiamine diP-bdg	M00009|M00011|M00173|M00620|M00614	Citrate cycle (TCA cycle, Krebs cycle)|Citrate cycle, second carbon oxidation, 2-oxoglutarate => oxaloacetate|Reductive citrate cycle (Arnon-Buchanan cycle)|Incomplete reductive citrate cycle, acetyl-CoA => oxoglutarate|Anoxygenic photosynthesis in green sulfur bacteria	COG0674|COG1014	Pyruvate oxidation|Pyruvate oxidation	K00174	2-oxoglutarate/2-oxoacid ferredoxin oxidoreductase subunit alpha [EC:1.2.7.3 1.2.7.11]	----------------M--TSLLNDVIILFAGNSGDGIQFLGKKLSDTCTSSGNYISTLSDFTAEIR-----AGFSGFKIHISNKHISYTGEKYDVLVVMNAFLLKKNLNKLKVGGIIIADISGFNKKQLKLAGY--LENTLKKYKVFCLKISSYLYKRKININNKKCFLFKNMFVLGFLCWLYNFSIKK-----ICFLSKKENILKYNLKILKFGYFFGKKKCFYTEKFRIFYYKKKSGRYR--NLNGNEGISLGMIAACKKANINMFYSWYPITPASEIF---NNISKY--GIKTFQAEDEISAITSAIGASYSGNLGVTGTSGPGMSLKQEGLGLCFMLELPLVVINVQRAGPSTGLPTKTEQSDLMQAFYGRHGECPIPILASKSPSNCFYISFIACKIAIEYMTPVIILSDGYLANSYETWKLPKCKDLNKIKVNYNY--KN------NKLPYERNKNGIRFWVPPGNRGYENLIGGLEKENLTGNVSSEEENHEFMVKYRHNKINKIKKYLPFQKINIGKKKGKLLILSWGSTYGCITEAVKKLIIKGYSVSSMHIEYIYPFPNGIKDIIYNFDKIMIPEINNGQLSNIIRDKFLIYPIALNKIKGITFTVSDIINKVYQVL
17434	GC_00000144	Core	GLMC_Bin165	150	112	116	2	0	0.959035520628137	0.889428483880756	0.922921416937953	M00009|M00011|M00173|M00620|M00614	Pathway modules; Carbohydrate metabolism; Central carbohydrate metabolism|Pathway modules; Carbohydrate metabolism; Central carbohydrate metabolism|Pathway modules; Energy metabolism; Carbon fixation|Pathway modules; Energy metabolism; Carbon fixation|Signature modules; Module set; Metabolic capacity	C|C	Energy production and conversion|Energy production and conversion	COG0674|COG1014	Pyruvate:ferredoxin oxidoreductase or related 2-oxoacid:ferredoxin oxidoreductase, alpha subunit (PorA) (PDB:5C4I)|Pyruvate:ferredoxin oxidoreductase or related 2-oxoacid:ferredoxin oxidoreductase, gamma subunit (PorG) (PDB:1B0P)	ko00001|ko00001|ko00001|ko00001|ko00001|ko01000|ko01000	KEGG Orthology (KO)>>>09100 Metabolism>>>09101 Carbohydrate metabolism>>>00010 Glycolysis / Gluconeogenesis [PATH:ko00010]|KEGG Orthology (KO)>>>09100 Metabolism>>>09101 Carbohydrate metabolism>>>00020 Citrate cycle (TCA cycle) [PATH:ko00020]|KEGG Orthology (KO)>>>09100 Metabolism>>>09101 Carbohydrate metabolism>>>00620 Pyruvate metabolism [PATH:ko00620]|KEGG Orthology (KO)>>>09100 Metabolism>>>09101 Carbohydrate metabolism>>>00650 Butanoate metabolism [PATH:ko00650]|KEGG Orthology (KO)>>>09100 Metabolism>>>09102 Energy metabolism>>>00720 Carbon fixation pathways in prokaryotes [PATH:ko00720]|Enzymes>>>1. Oxidoreductases>>>1.2 Acting on the aldehyde or oxo group of donors>>>1.2.7 With an iron-sulfur protein as acceptor>>>1.2.7.3 2-oxoglutarate synthase|Enzymes>>>1. Oxidoreductases>>>1.2 Acting on the aldehyde or oxo group of donors>>>1.2.7 With an iron-sulfur protein as acceptor>>>1.2.7.11 2-oxoacid oxidoreductase (ferredoxin)	PF01855.25	Pyruvate flavodoxin/ferredoxin oxidoreductase, thiamine diP-bdg	M00009|M00011|M00173|M00620|M00614	Citrate cycle (TCA cycle, Krebs cycle)|Citrate cycle, second carbon oxidation, 2-oxoglutarate => oxaloacetate|Reductive citrate cycle (Arnon-Buchanan cycle)|Incomplete reductive citrate cycle, acetyl-CoA => oxoglutarate|Anoxygenic photosynthesis in green sulfur bacteria	COG0674|COG1014	Pyruvate oxidation|Pyruvate oxidation	K00174	2-oxoglutarate/2-oxoacid ferredoxin oxidoreductase subunit alpha [EC:1.2.7.3 1.2.7.11]	----------------M--TSLLNDVIILFAGNSGDGIQFLGKKLSDTCTSSGNYISTLSDFTAEIR-----AGFSGFKIHISNKHISYTGEQYDVLVVMNAFLLKKNFNNLKVGGIIIADISGFNKKQLKLAGY--LENTLKKYKVFCLNISSYLYKRKININNKKSFLFKNMFVLGFLCWLYNFSIKK-----NVFLSKKEN-------ILKFGYFFAKKKCFSTEKFRIFYYKKKSGRYR--NINGNEGISLGMIAACKKANINMFYSWYPITPASEIF---NNISKY--GIKTFQAEDEISAITSAIGASYSGNLGVTGTSGPGMSLKQEGLGLCFMLELPLVVINVQRAGPSTGLPTKTEQSDLMQAFYGRHGECPIPILASKSPSNCFYISFIACKIAIEYMTPVIILSDGYLANSYETWKFPKGKDLNKIKVNYNY--KN------NKLPYERNKNGIRFWVPPGNIGYENIIGGLEKENLTGNVSSEEENHEFMIKNRNNKINKIKKYLPLKKINIGKKKGKLLILSWGSTYGCITEAVKKLIRKGYSVSSMHIEYIYPFPNGIKDIIYNFEKIIIPEINNGQLSNIIRDQFLIDPIALNKIKGITFTVSDIINKVYQVL
17435	GC_00000144	Core	GLMC_Bin166	212	112	116	2	0	0.959035520628137	0.889428483880756	0.922921416937953	M00009|M00011|M00173|M00620|M00614	Pathway modules; Carbohydrate metabolism; Central carbohydrate metabolism|Pathway modules; Carbohydrate metabolism; Central carbohydrate metabolism|Pathway modules; Energy metabolism; Carbon fixation|Pathway modules; Energy metabolism; Carbon fixation|Signature modules; Module set; Metabolic capacity	C|C	Energy production and conversion|Energy production and conversion	COG0674|COG1014	Pyruvate:ferredoxin oxidoreductase or related 2-oxoacid:ferredoxin oxidoreductase, alpha subunit (PorA) (PDB:5C4I)|Pyruvate:ferredoxin oxidoreductase or related 2-oxoacid:ferredoxin oxidoreductase, gamma subunit (PorG) (PDB:1B0P)	ko00001|ko00001|ko00001|ko00001|ko00001|ko01000|ko01000	KEGG Orthology (KO)>>>09100 Metabolism>>>09101 Carbohydrate metabolism>>>00010 Glycolysis / Gluconeogenesis [PATH:ko00010]|KEGG Orthology (KO)>>>09100 Metabolism>>>09101 Carbohydrate metabolism>>>00020 Citrate cycle (TCA cycle) [PATH:ko00020]|KEGG Orthology (KO)>>>09100 Metabolism>>>09101 Carbohydrate metabolism>>>00620 Pyruvate metabolism [PATH:ko00620]|KEGG Orthology (KO)>>>09100 Metabolism>>>09101 Carbohydrate metabolism>>>00650 Butanoate metabolism [PATH:ko00650]|KEGG Orthology (KO)>>>09100 Metabolism>>>09102 Energy metabolism>>>00720 Carbon fixation pathways in prokaryotes [PATH:ko00720]|Enzymes>>>1. Oxidoreductases>>>1.2 Acting on the aldehyde or oxo group of donors>>>1.2.7 With an iron-sulfur protein as acceptor>>>1.2.7.3 2-oxoglutarate synthase|Enzymes>>>1. Oxidoreductases>>>1.2 Acting on the aldehyde or oxo group of donors>>>1.2.7 With an iron-sulfur protein as acceptor>>>1.2.7.11 2-oxoacid oxidoreductase (ferredoxin)	PF01855.25	Pyruvate flavodoxin/ferredoxin oxidoreductase, thiamine diP-bdg	M00009|M00011|M00173|M00620|M00614	Citrate cycle (TCA cycle, Krebs cycle)|Citrate cycle, second carbon oxidation, 2-oxoglutarate => oxaloacetate|Reductive citrate cycle (Arnon-Buchanan cycle)|Incomplete reductive citrate cycle, acetyl-CoA => oxoglutarate|Anoxygenic photosynthesis in green sulfur bacteria	COG0674|COG1014	Pyruvate oxidation|Pyruvate oxidation	K00174	2-oxoglutarate/2-oxoacid ferredoxin oxidoreductase subunit alpha [EC:1.2.7.3 1.2.7.11]	----------------M--TSLLNDVIILFAGNSGDGIQFLGKKLSDTCTSSGNYISTLSDVTAEIR-----AGFSGFKIHISNKQISYTGEKYDVLVVMNAFLLKKNLNKLKVGGIIIADISGFNKKQLKLAGY--LENSLKKYKVFCLKISSYLYKIKININNKKCFLFKNMFVLGFLCWLYNFSIKK-----NVFLSKKENILKYNLKILKFGYFFGKKKCFYTEKFRIFYYKKKSGRYR--NLNGNEGISLGMIAACKKANINMFYSWYPITPASAIF---NNISKY--GIKTFQAEDEISAITSAIGASYSGNLGVTGTSGPGMSLKQEGLGLCFMLELPLVVINVQRAGPSTGLPTKTEQSDLMQAFYGRHGECPIPILASKSPSNCFYISFIACKIAIEYMTPVIILSDGYLANSYETWKLPKGKDLNKIKVNYNY--KN------NKLPYERNKNGIRFWVPPGNRGYENIIGGLEKENLTGNVSSEEENHEFMVKNRQKKINKIKKYLPFKKINIGKKKGKLLILSWGSTYGCITEAVKKLIIKGYSVSSMHIEYIYPFPNGIKDIIYNFDKIMIPEINNGQLSNIIRDKFLIYPIALNKIKGITFTVSDIINKVYQVL
17436	GC_00000144	Core	GLMC_Bin169	108	112	116	2	0	0.959035520628137	0.889428483880756	0.922921416937953	M00009|M00011|M00173|M00620|M00614	Pathway modules; Carbohydrate metabolism; Central carbohydrate metabolism|Pathway modules; Carbohydrate metabolism; Central carbohydrate metabolism|Pathway modules; Energy metabolism; Carbon fixation|Pathway modules; Energy metabolism; Carbon fixation|Signature modules; Module set; Metabolic capacity	C|C	Energy production and conversion|Energy production and conversion	COG0674|COG1014	Pyruvate:ferredoxin oxidoreductase or related 2-oxoacid:ferredoxin oxidoreductase, alpha subunit (PorA) (PDB:5C4I)|Pyruvate:ferredoxin oxidoreductase or related 2-oxoacid:ferredoxin oxidoreductase, gamma subunit (PorG) (PDB:1B0P)	ko00001|ko00001|ko00001|ko00001|ko00001|ko01000|ko01000	KEGG Orthology (KO)>>>09100 Metabolism>>>09101 Carbohydrate metabolism>>>00010 Glycolysis / Gluconeogenesis [PATH:ko00010]|KEGG Orthology (KO)>>>09100 Metabolism>>>09101 Carbohydrate metabolism>>>00020 Citrate cycle (TCA cycle) [PATH:ko00020]|KEGG Orthology (KO)>>>09100 Metabolism>>>09101 Carbohydrate metabolism>>>00620 Pyruvate metabolism [PATH:ko00620]|KEGG Orthology (KO)>>>09100 Metabolism>>>09101 Carbohydrate metabolism>>>00650 Butanoate metabolism [PATH:ko00650]|KEGG Orthology (KO)>>>09100 Metabolism>>>09102 Energy metabolism>>>00720 Carbon fixation pathways in prokaryotes [PATH:ko00720]|Enzymes>>>1. Oxidoreductases>>>1.2 Acting on the aldehyde or oxo group of donors>>>1.2.7 With an iron-sulfur protein as acceptor>>>1.2.7.3 2-oxoglutarate synthase|Enzymes>>>1. Oxidoreductases>>>1.2 Acting on the aldehyde or oxo group of donors>>>1.2.7 With an iron-sulfur protein as acceptor>>>1.2.7.11 2-oxoacid oxidoreductase (ferredoxin)	PF01855.25	Pyruvate flavodoxin/ferredoxin oxidoreductase, thiamine diP-bdg	M00009|M00011|M00173|M00620|M00614	Citrate cycle (TCA cycle, Krebs cycle)|Citrate cycle, second carbon oxidation, 2-oxoglutarate => oxaloacetate|Reductive citrate cycle (Arnon-Buchanan cycle)|Incomplete reductive citrate cycle, acetyl-CoA => oxoglutarate|Anoxygenic photosynthesis in green sulfur bacteria	COG0674|COG1014	Pyruvate oxidation|Pyruvate oxidation	K00174	2-oxoglutarate/2-oxoacid ferredoxin oxidoreductase subunit alpha [EC:1.2.7.3 1.2.7.11]	--------------------------------------------------------------------------------------------------------------------------------------------------------------------------------------------------------------------LKFGYFFGKKKCFSTEKFIIFSYKKKSGRYR--NLNGNEGISLGMIAACKKANINMFYSWYPITPASEIF---NNISKY--GIKTFQAEDEISAINSAIGASYSGNLGVTGTSGPGMSLKQEGLGLCFMLELPLVVINVQRAGPSTGLPTKTEQSDLMQAFYGRHGECPIPILASKSPSNCFYISFIACKIAIEYMTPVIILSDGYLANSYETWKLPKGKDLTKIKVNYSY--KN------NKLPYEKNKNGIRFWVPPGNRGYENLIGGLEKENLTGNVSSEEENHEFMVKNRYNKINKIKKYLPLKKINIGKKKGKILLLSWGSTYGCITEAVKKLIIKGYSVSSMHIEYIYPFPNGIKDIIYNFDKIMIPEINNGQINNIIREKFLIYPIALNKIKGIPFTVSDITNKVYQVL
17437	GC_00000144	Core	GLMC_Bin169	154	112	116	2	0	0.959035520628137	0.889428483880756	0.922921416937953			C|C	Energy production and conversion|Energy production and conversion	COG0674|COG1014	Pyruvate:ferredoxin oxidoreductase or related 2-oxoacid:ferredoxin oxidoreductase, alpha subunit (PorA) (PDB:5C4I)|Pyruvate:ferredoxin oxidoreductase or related 2-oxoacid:ferredoxin oxidoreductase, gamma subunit (PorG) (PDB:1B0P)			PF01558.25	Pyruvate ferredoxin/flavodoxin oxidoreductase			COG0674|COG1014	Pyruvate oxidation|Pyruvate oxidation			------------MLNYITMTSLLNDVIILFAGNSGDGIQFLGKKLSDTCSSS--YISTLSDFPAEIR-----AGFSGFKIHISNKQISYTGEKYDVLVVMNAFLLKNNLKKLKVGGIIIADISGFNKKQLNLAGY--LENPLKKYKVFCLNISSYIYKIKININNKKCFLFKNMFVLGFLCW--------------------------------------------------------------------------------------------------------------------------------------------------------------------------------------------------------------------------------------------------------------------------------------------------------------------------------------------------------------------------------------------------------------------------------------------------------------
17438	GC_00000144	Core	GLMC_Bin172	34	112	116	2	0	0.959035520628137	0.889428483880756	0.922921416937953	M00009|M00011|M00173|M00620|M00614	Pathway modules; Carbohydrate metabolism; Central carbohydrate metabolism|Pathway modules; Carbohydrate metabolism; Central carbohydrate metabolism|Pathway modules; Energy metabolism; Carbon fixation|Pathway modules; Energy metabolism; Carbon fixation|Signature modules; Module set; Metabolic capacity	C|C	Energy production and conversion|Energy production and conversion	COG0674|COG1014	Pyruvate:ferredoxin oxidoreductase or related 2-oxoacid:ferredoxin oxidoreductase, alpha subunit (PorA) (PDB:5C4I)|Pyruvate:ferredoxin oxidoreductase or related 2-oxoacid:ferredoxin oxidoreductase, gamma subunit (PorG) (PDB:1B0P)	ko00001|ko00001|ko00001|ko00001|ko00001|ko01000|ko01000	KEGG Orthology (KO)>>>09100 Metabolism>>>09101 Carbohydrate metabolism>>>00010 Glycolysis / Gluconeogenesis [PATH:ko00010]|KEGG Orthology (KO)>>>09100 Metabolism>>>09101 Carbohydrate metabolism>>>00020 Citrate cycle (TCA cycle) [PATH:ko00020]|KEGG Orthology (KO)>>>09100 Metabolism>>>09101 Carbohydrate metabolism>>>00620 Pyruvate metabolism [PATH:ko00620]|KEGG Orthology (KO)>>>09100 Metabolism>>>09101 Carbohydrate metabolism>>>00650 Butanoate metabolism [PATH:ko00650]|KEGG Orthology (KO)>>>09100 Metabolism>>>09102 Energy metabolism>>>00720 Carbon fixation pathways in prokaryotes [PATH:ko00720]|Enzymes>>>1. Oxidoreductases>>>1.2 Acting on the aldehyde or oxo group of donors>>>1.2.7 With an iron-sulfur protein as acceptor>>>1.2.7.3 2-oxoglutarate synthase|Enzymes>>>1. Oxidoreductases>>>1.2 Acting on the aldehyde or oxo group of donors>>>1.2.7 With an iron-sulfur protein as acceptor>>>1.2.7.11 2-oxoacid oxidoreductase (ferredoxin)	PF01855.25	Pyruvate flavodoxin/ferredoxin oxidoreductase, thiamine diP-bdg	M00009|M00011|M00173|M00620|M00614	Citrate cycle (TCA cycle, Krebs cycle)|Citrate cycle, second carbon oxidation, 2-oxoglutarate => oxaloacetate|Reductive citrate cycle (Arnon-Buchanan cycle)|Incomplete reductive citrate cycle, acetyl-CoA => oxoglutarate|Anoxygenic photosynthesis in green sulfur bacteria	COG0674|COG1014	Pyruvate oxidation|Pyruvate oxidation	K00174	2-oxoglutarate/2-oxoacid ferredoxin oxidoreductase subunit alpha [EC:1.2.7.3 1.2.7.11]	----------------M--TSLLNDVIILFVGNSGDGIQFLGKKLSETCTSSGNYISTLSDFTAEIR-----AGFSGFKIHISNKHIPYTGEKYDVLVVMNAFLLKKNLNKLKVGGIIIADISGFNKKQLKLAGY--LENTLKKYKVFCLKISSYLYKINININNKKCFLFKNMFVLGFLCWIYNFSIKK-----NVFLSKKENIFKYNLKILKFGYFFGKKKCSFTEKFRIFYYKKKSGRYR--NINGNEGISLGMIAACKKANINMFYSWYPITPASEIF---NNISKY--GIKTFQAEDELSAITSAIGASYSGNLGVTGTSGPGMSLKQEGLGLCFMLELPLVVINIQRAGPSTGLPTKIEQSDLMQAFYGRHGECPIPILASKSPSNCFYISFIACKIAIEYMTPVIILSDGYLANSYETWKLPKGKDLNKIKVNYNY--KN------YKLPYERNKNGIRFWVPPGNRGYENIIGGLEKENLTGNVSSEEENHEFLVKNRQKKINKIKKYLPFQKINIGKKKGKLLILSWGSTYGCITEAVKKLIIKGYSVSSLHIEYIYPFPNGIQDIIYNFDKIFILEINNGQLSHILRDKFLIYPIALNKIKGITFTVSDIINKVYQVL
17439	GC_00000144	Core	GLMC_Bin174	9	112	116	2	0	0.959035520628137	0.889428483880756	0.922921416937953	M00009|M00011|M00173|M00620|M00614	Pathway modules; Carbohydrate metabolism; Central carbohydrate metabolism|Pathway modules; Carbohydrate metabolism; Central carbohydrate metabolism|Pathway modules; Energy metabolism; Carbon fixation|Pathway modules; Energy metabolism; Carbon fixation|Signature modules; Module set; Metabolic capacity	C|C	Energy production and conversion|Energy production and conversion	COG0674|COG1014	Pyruvate:ferredoxin oxidoreductase or related 2-oxoacid:ferredoxin oxidoreductase, alpha subunit (PorA) (PDB:5C4I)|Pyruvate:ferredoxin oxidoreductase or related 2-oxoacid:ferredoxin oxidoreductase, gamma subunit (PorG) (PDB:1B0P)	ko00001|ko00001|ko00001|ko00001|ko00001|ko01000|ko01000	KEGG Orthology (KO)>>>09100 Metabolism>>>09101 Carbohydrate metabolism>>>00010 Glycolysis / Gluconeogenesis [PATH:ko00010]|KEGG Orthology (KO)>>>09100 Metabolism>>>09101 Carbohydrate metabolism>>>00020 Citrate cycle (TCA cycle) [PATH:ko00020]|KEGG Orthology (KO)>>>09100 Metabolism>>>09101 Carbohydrate metabolism>>>00620 Pyruvate metabolism [PATH:ko00620]|KEGG Orthology (KO)>>>09100 Metabolism>>>09101 Carbohydrate metabolism>>>00650 Butanoate metabolism [PATH:ko00650]|KEGG Orthology (KO)>>>09100 Metabolism>>>09102 Energy metabolism>>>00720 Carbon fixation pathways in prokaryotes [PATH:ko00720]|Enzymes>>>1. Oxidoreductases>>>1.2 Acting on the aldehyde or oxo group of donors>>>1.2.7 With an iron-sulfur protein as acceptor>>>1.2.7.3 2-oxoglutarate synthase|Enzymes>>>1. Oxidoreductases>>>1.2 Acting on the aldehyde or oxo group of donors>>>1.2.7 With an iron-sulfur protein as acceptor>>>1.2.7.11 2-oxoacid oxidoreductase (ferredoxin)	PF01855.25	Pyruvate flavodoxin/ferredoxin oxidoreductase, thiamine diP-bdg	M00009|M00011|M00173|M00620|M00614	Citrate cycle (TCA cycle, Krebs cycle)|Citrate cycle, second carbon oxidation, 2-oxoglutarate => oxaloacetate|Reductive citrate cycle (Arnon-Buchanan cycle)|Incomplete reductive citrate cycle, acetyl-CoA => oxoglutarate|Anoxygenic photosynthesis in green sulfur bacteria	COG0674|COG1014	Pyruvate oxidation|Pyruvate oxidation	K00174	2-oxoglutarate/2-oxoacid ferredoxin oxidoreductase subunit alpha [EC:1.2.7.3 1.2.7.11]	----------------M--TSLLNDVIILFAGNSGDGIQFLGKKLSDTCTSS--YINTLSDFTAEIR-----AGFSGFKIHISNKHISYTGEKYDVLVVMNAFLLKKNLNKLKVGGIIIADISGFNKKQLKLAGY--LENTFKKYKVFCLKISSSLYKRKININHKKVFLFKNMFVLGFLCWLYNFSIKK-----TVFLSKKENILKYNL--LKFGYFFGKKKYFDTEKYRIFYYKKKSGSYR--NINGNEGISLGMIAACKKANINMFYSWYPITPAAEIF---NNISKY--GIKTFQAEDEISAITSAIGASYSGHLGVTGTSGPGMSLKQEGLGLCFMLELPLVVINVQRSGPSTGLPTKTEQSDLMQAFYGRHGECPIPILAAKSPSNCFYISFIACKIALEYMTPVIILSDGYLANSYETWKFPKGKDLKKIKVNYNY--KN------YKLPYERNKNGIRFWVPPGKIGYENIIGGLEKENLTGNVSSEEENHEFMVKNRKNKINKIKKYLHFKKINIGKKKGKLLILSWGSTYGCITEAVKKLIRKGYSVSSLQIEYIYPFPNGIRDIIYNFDKIIIPEINNGQLSNIIREKFLISPISLNKIKGITFTVSDILNQVYQVL
17440	GC_00000144	Core	GLMC_Bin175	39	112	116	2	0	0.959035520628137	0.889428483880756	0.922921416937953	M00009|M00011|M00173|M00620|M00614	Pathway modules; Carbohydrate metabolism; Central carbohydrate metabolism|Pathway modules; Carbohydrate metabolism; Central carbohydrate metabolism|Pathway modules; Energy metabolism; Carbon fixation|Pathway modules; Energy metabolism; Carbon fixation|Signature modules; Module set; Metabolic capacity	C|C	Energy production and conversion|Energy production and conversion	COG0674|COG1014	Pyruvate:ferredoxin oxidoreductase or related 2-oxoacid:ferredoxin oxidoreductase, alpha subunit (PorA) (PDB:5C4I)|Pyruvate:ferredoxin oxidoreductase or related 2-oxoacid:ferredoxin oxidoreductase, gamma subunit (PorG) (PDB:1B0P)	ko00001|ko00001|ko00001|ko00001|ko00001|ko01000|ko01000	KEGG Orthology (KO)>>>09100 Metabolism>>>09101 Carbohydrate metabolism>>>00010 Glycolysis / Gluconeogenesis [PATH:ko00010]|KEGG Orthology (KO)>>>09100 Metabolism>>>09101 Carbohydrate metabolism>>>00020 Citrate cycle (TCA cycle) [PATH:ko00020]|KEGG Orthology (KO)>>>09100 Metabolism>>>09101 Carbohydrate metabolism>>>00620 Pyruvate metabolism [PATH:ko00620]|KEGG Orthology (KO)>>>09100 Metabolism>>>09101 Carbohydrate metabolism>>>00650 Butanoate metabolism [PATH:ko00650]|KEGG Orthology (KO)>>>09100 Metabolism>>>09102 Energy metabolism>>>00720 Carbon fixation pathways in prokaryotes [PATH:ko00720]|Enzymes>>>1. Oxidoreductases>>>1.2 Acting on the aldehyde or oxo group of donors>>>1.2.7 With an iron-sulfur protein as acceptor>>>1.2.7.3 2-oxoglutarate synthase|Enzymes>>>1. Oxidoreductases>>>1.2 Acting on the aldehyde or oxo group of donors>>>1.2.7 With an iron-sulfur protein as acceptor>>>1.2.7.11 2-oxoacid oxidoreductase (ferredoxin)	PF01855.25	Pyruvate flavodoxin/ferredoxin oxidoreductase, thiamine diP-bdg	M00009|M00011|M00173|M00620|M00614	Citrate cycle (TCA cycle, Krebs cycle)|Citrate cycle, second carbon oxidation, 2-oxoglutarate => oxaloacetate|Reductive citrate cycle (Arnon-Buchanan cycle)|Incomplete reductive citrate cycle, acetyl-CoA => oxoglutarate|Anoxygenic photosynthesis in green sulfur bacteria	COG0674|COG1014	Pyruvate oxidation|Pyruvate oxidation	K00174	2-oxoglutarate/2-oxoacid ferredoxin oxidoreductase subunit alpha [EC:1.2.7.3 1.2.7.11]	------------MLNYITMTSLLNDVIILFAGNSGDGIQFLGKKLSDTCSSS--YISTLSDFTAEIR-----AGFSGFKIHISNKQISYTGEKSDVLVVMNAFLLNKNLKKLKVGGIIIADISGFNKKQLNLAGY--LENPLKKYKVFCLNISSYIYKIKININNKKCFLFKNMFVLGFLCWLYNFSIKK-----NIFI--------YNFKILKFGYFFGKKKCFSTEKFIIFYYKKKSGRYR--NLNGNEGISLGMIAACKKANINMFYSWYPITPASEIF---NNISKY--GIKTFQAEDEISAINSAIGASYSGNLGVTGTSGPGMSLKQEGLGLCFMLELPLVVINVQRAGPSTGLPTKTEQSDLMQAFYGRHGECPIPILASKSPSNCFYISFIACKIAIEYMTPVIILSDGYLANSYETWKLPKGKDLYKIKVNYSY--KN------NKLPYEKNKNGIRFWVPPGNRGYENLIGGLEKENLTGNVSSEEENHEFMVKNRYNKINKIKKYLPLKKINIGKKKGKILLLSWGSTYGCITEAVKKLIIKGYSVSSMHIEYIYPFPNGIKDIIYNFDKIMIPEINNGQINNIIREKFLIYPIALNKIKGIPFTVSDIINKVYQVL
17441	GC_00000144	Core	GLMC_Bin176	93	112	116	2	0	0.959035520628137	0.889428483880756	0.922921416937953	M00009|M00011|M00173|M00620|M00614	Pathway modules; Carbohydrate metabolism; Central carbohydrate metabolism|Pathway modules; Carbohydrate metabolism; Central carbohydrate metabolism|Pathway modules; Energy metabolism; Carbon fixation|Pathway modules; Energy metabolism; Carbon fixation|Signature modules; Module set; Metabolic capacity	C|C	Energy production and conversion|Energy production and conversion	COG0674|COG1014	Pyruvate:ferredoxin oxidoreductase or related 2-oxoacid:ferredoxin oxidoreductase, alpha subunit (PorA) (PDB:5C4I)|Pyruvate:ferredoxin oxidoreductase or related 2-oxoacid:ferredoxin oxidoreductase, gamma subunit (PorG) (PDB:1B0P)	ko00001|ko00001|ko00001|ko00001|ko00001|ko01000|ko01000	KEGG Orthology (KO)>>>09100 Metabolism>>>09101 Carbohydrate metabolism>>>00010 Glycolysis / Gluconeogenesis [PATH:ko00010]|KEGG Orthology (KO)>>>09100 Metabolism>>>09101 Carbohydrate metabolism>>>00020 Citrate cycle (TCA cycle) [PATH:ko00020]|KEGG Orthology (KO)>>>09100 Metabolism>>>09101 Carbohydrate metabolism>>>00620 Pyruvate metabolism [PATH:ko00620]|KEGG Orthology (KO)>>>09100 Metabolism>>>09101 Carbohydrate metabolism>>>00650 Butanoate metabolism [PATH:ko00650]|KEGG Orthology (KO)>>>09100 Metabolism>>>09102 Energy metabolism>>>00720 Carbon fixation pathways in prokaryotes [PATH:ko00720]|Enzymes>>>1. Oxidoreductases>>>1.2 Acting on the aldehyde or oxo group of donors>>>1.2.7 With an iron-sulfur protein as acceptor>>>1.2.7.3 2-oxoglutarate synthase|Enzymes>>>1. Oxidoreductases>>>1.2 Acting on the aldehyde or oxo group of donors>>>1.2.7 With an iron-sulfur protein as acceptor>>>1.2.7.11 2-oxoacid oxidoreductase (ferredoxin)	PF01855.25	Pyruvate flavodoxin/ferredoxin oxidoreductase, thiamine diP-bdg	M00009|M00011|M00173|M00620|M00614	Citrate cycle (TCA cycle, Krebs cycle)|Citrate cycle, second carbon oxidation, 2-oxoglutarate => oxaloacetate|Reductive citrate cycle (Arnon-Buchanan cycle)|Incomplete reductive citrate cycle, acetyl-CoA => oxoglutarate|Anoxygenic photosynthesis in green sulfur bacteria	COG0674|COG1014	Pyruvate oxidation|Pyruvate oxidation	K00174	2-oxoglutarate/2-oxoacid ferredoxin oxidoreductase subunit alpha [EC:1.2.7.3 1.2.7.11]	------------MLNYITMTSLLNDVIILFAGNSGDGIQFLGKKLSDTCSSS--YISTLSDFPAEIR-----AGFSGFKIHISNKQISYTGEKYDVLVVMNAFLLKNNLKKLKVGGIIIADISGFNKKQLNLAGY--LENPLKKYKVFCLNISSYIYKIKININNKKCFLFKNMFVLGFLCWLYNFSIKK-----NII--------KYNFQILKFGYFFGKKKCFSTEKFRIFSYKKKSGRYR--NLNGNEGISLGMIAACKKANINMFYSWYPITPASEIF---NNISKY--GIKTFQAEDEISAINSAIGASYSGNLGVTGTSGPGMSLKQEGLGLCFMLELPLVVINVQRAGPSTGLPTKTEQSDLMQAFYGRHGECPIPILASKSPSNCFYISFIACKIAIEYMTPVIILSDGYLANSYETWKLPKGKDLTKIKVNYSY--KN------NKLPYEKNKNGIRFWVPPGNRGYENLIGGLEKENLTGNVSSEEENHEFMVKNRYNKINKIKKYLPLKKINIGKKKGKILLLSWGSTYGCITEAVKKLIIKGYSVSSMHIEYIYPFPNGIKDIIYNFDKIMIPEINNGQINNIIREKFLIYPIALNKIKGIPFTVSDILNKVYQVL
17442	GC_00000144	Core	GLMC_Bin178	109	112	116	2	0	0.959035520628137	0.889428483880756	0.922921416937953	M00009|M00011|M00173|M00620|M00614	Pathway modules; Carbohydrate metabolism; Central carbohydrate metabolism|Pathway modules; Carbohydrate metabolism; Central carbohydrate metabolism|Pathway modules; Energy metabolism; Carbon fixation|Pathway modules; Energy metabolism; Carbon fixation|Signature modules; Module set; Metabolic capacity	C|C	Energy production and conversion|Energy production and conversion	COG0674|COG1014	Pyruvate:ferredoxin oxidoreductase or related 2-oxoacid:ferredoxin oxidoreductase, alpha subunit (PorA) (PDB:5C4I)|Pyruvate:ferredoxin oxidoreductase or related 2-oxoacid:ferredoxin oxidoreductase, gamma subunit (PorG) (PDB:1B0P)	ko00001|ko00001|ko00001|ko00001|ko00001|ko01000|ko01000	KEGG Orthology (KO)>>>09100 Metabolism>>>09101 Carbohydrate metabolism>>>00010 Glycolysis / Gluconeogenesis [PATH:ko00010]|KEGG Orthology (KO)>>>09100 Metabolism>>>09101 Carbohydrate metabolism>>>00020 Citrate cycle (TCA cycle) [PATH:ko00020]|KEGG Orthology (KO)>>>09100 Metabolism>>>09101 Carbohydrate metabolism>>>00620 Pyruvate metabolism [PATH:ko00620]|KEGG Orthology (KO)>>>09100 Metabolism>>>09101 Carbohydrate metabolism>>>00650 Butanoate metabolism [PATH:ko00650]|KEGG Orthology (KO)>>>09100 Metabolism>>>09102 Energy metabolism>>>00720 Carbon fixation pathways in prokaryotes [PATH:ko00720]|Enzymes>>>1. Oxidoreductases>>>1.2 Acting on the aldehyde or oxo group of donors>>>1.2.7 With an iron-sulfur protein as acceptor>>>1.2.7.3 2-oxoglutarate synthase|Enzymes>>>1. Oxidoreductases>>>1.2 Acting on the aldehyde or oxo group of donors>>>1.2.7 With an iron-sulfur protein as acceptor>>>1.2.7.11 2-oxoacid oxidoreductase (ferredoxin)	PF01855.25	Pyruvate flavodoxin/ferredoxin oxidoreductase, thiamine diP-bdg	M00009|M00011|M00173|M00620|M00614	Citrate cycle (TCA cycle, Krebs cycle)|Citrate cycle, second carbon oxidation, 2-oxoglutarate => oxaloacetate|Reductive citrate cycle (Arnon-Buchanan cycle)|Incomplete reductive citrate cycle, acetyl-CoA => oxoglutarate|Anoxygenic photosynthesis in green sulfur bacteria	COG0674|COG1014	Pyruvate oxidation|Pyruvate oxidation	K00174	2-oxoglutarate/2-oxoacid ferredoxin oxidoreductase subunit alpha [EC:1.2.7.3 1.2.7.11]	----------------M--TSLLNDVIILFAGNSGDGIQFLGKKLSDTCTSSGNYISTLSDFTAEIR-----AGFSGFKIHISNKQISYTGEKYDVLVVMNAFLLKKNLNKLKVGGIIIADISGFNKKQLKLAGY--LENSLKKYKVFCLKISSYLYKIKININNKKCFLFKNMFVLGFLCWLYNFSIKK-----NVFLSKKENILKYNLKILKFGYFFGKQKCFYTEKFRIFYYKKKSGRYR--NLNGNEGISLGMIAACKKANINMFYSWYPITPASAIF---NNISKY--GIKTFQAEDEISAITSAIGASYSGNLGVTGTSGPGMSLKQEGLGLCFMLELPLVVINVQRAGPSTGLPTKTEQSDLMQAFYGRHGECPIPILASKSPSNCFYISFIACKIAIEYMTPVIILSDGYLANSYETWKLPKGKDLNKIKVNYNY--KN------NKLPYERNKNGIRFWVPPGNRGYENIIGGLEKENLTGNVSSEEENHEFMVKNRQKKINKIKKYLPFKKINIGKKKGKLLILSWGSTYGCITEAVKKLIRKGYSVSSMHIEYIYPFPNGIKDIIYNFEKIMIPEINNGQLSNIIRDKFLIYPIALNKIKGITFTVSDIINKVYQVL
17443	GC_00000144	Core	GLMC_Bin179	4	112	116	2	0	0.959035520628137	0.889428483880756	0.922921416937953	M00009|M00011|M00173|M00620|M00614	Pathway modules; Carbohydrate metabolism; Central carbohydrate metabolism|Pathway modules; Carbohydrate metabolism; Central carbohydrate metabolism|Pathway modules; Energy metabolism; Carbon fixation|Pathway modules; Energy metabolism; Carbon fixation|Signature modules; Module set; Metabolic capacity	C|C	Energy production and conversion|Energy production and conversion	COG0674|COG1014	Pyruvate:ferredoxin oxidoreductase or related 2-oxoacid:ferredoxin oxidoreductase, alpha subunit (PorA) (PDB:5C4I)|Pyruvate:ferredoxin oxidoreductase or related 2-oxoacid:ferredoxin oxidoreductase, gamma subunit (PorG) (PDB:1B0P)	ko00001|ko00001|ko00001|ko00001|ko00001|ko01000|ko01000	KEGG Orthology (KO)>>>09100 Metabolism>>>09101 Carbohydrate metabolism>>>00010 Glycolysis / Gluconeogenesis [PATH:ko00010]|KEGG Orthology (KO)>>>09100 Metabolism>>>09101 Carbohydrate metabolism>>>00020 Citrate cycle (TCA cycle) [PATH:ko00020]|KEGG Orthology (KO)>>>09100 Metabolism>>>09101 Carbohydrate metabolism>>>00620 Pyruvate metabolism [PATH:ko00620]|KEGG Orthology (KO)>>>09100 Metabolism>>>09101 Carbohydrate metabolism>>>00650 Butanoate metabolism [PATH:ko00650]|KEGG Orthology (KO)>>>09100 Metabolism>>>09102 Energy metabolism>>>00720 Carbon fixation pathways in prokaryotes [PATH:ko00720]|Enzymes>>>1. Oxidoreductases>>>1.2 Acting on the aldehyde or oxo group of donors>>>1.2.7 With an iron-sulfur protein as acceptor>>>1.2.7.3 2-oxoglutarate synthase|Enzymes>>>1. Oxidoreductases>>>1.2 Acting on the aldehyde or oxo group of donors>>>1.2.7 With an iron-sulfur protein as acceptor>>>1.2.7.11 2-oxoacid oxidoreductase (ferredoxin)	PF01855.25	Pyruvate flavodoxin/ferredoxin oxidoreductase, thiamine diP-bdg	M00009|M00011|M00173|M00620|M00614	Citrate cycle (TCA cycle, Krebs cycle)|Citrate cycle, second carbon oxidation, 2-oxoglutarate => oxaloacetate|Reductive citrate cycle (Arnon-Buchanan cycle)|Incomplete reductive citrate cycle, acetyl-CoA => oxoglutarate|Anoxygenic photosynthesis in green sulfur bacteria	COG0674|COG1014	Pyruvate oxidation|Pyruvate oxidation	K00174	2-oxoglutarate/2-oxoacid ferredoxin oxidoreductase subunit alpha [EC:1.2.7.3 1.2.7.11]	----------------M--TSLLNDVIILFAGNSGDGIQFLGKKLSYTCTSLGNYISTLSDFTAEIR-----AGFSGFKIHISNKHISYTGEKYDVLVVMNAFLLKKNLNKLKVGGIIIADISVFNKTQLKLAGY--LENPLKKYKVFCLKISSYLYKRKININNKKSFLFKNMFVLGFLCWLYNFSIKK-----NVFLSKKENILKYNLKILKFGYFFGKKKCFYTEKFRIFYYKKKSTRSLNININGNEGISLGMIAACKKANINMFYSWYPITPASEIF---NYISKY--GIKTFQAEDEISAITSAIGASYSGNLGVTGTSGPGMSLKQEGLGLCFMLELPLVVINVQRAGPSTGLPTKTEQSDLMQAFYGRHGECPIPILASKSPYNCFYISFIACKIAIEYMTPVIILSDGYLANSYETWKFPKGKDLNKIKVNYNY--KN------HKLPYERNKNGIRFWVTPGNIGYENIIGGLEKENLTGNVSSEEENHEFMVKNRHSKINKIKKYLPFKKINIGKKKGKLLILSWGSTYGCITEAVKKLIIKGYSVSSMHIEYIYPFPNGIKDIIYNFDKIIIPEINNGQLSNIIRDKFLIYPIALNKIKGITFTVSDILNKVYQVL
17444	GC_00000144	Core	GLMC_Bin261	43	112	116	2	0	0.959035520628137	0.889428483880756	0.922921416937953	M00009|M00011|M00173|M00620|M00614	Pathway modules; Carbohydrate metabolism; Central carbohydrate metabolism|Pathway modules; Carbohydrate metabolism; Central carbohydrate metabolism|Pathway modules; Energy metabolism; Carbon fixation|Pathway modules; Energy metabolism; Carbon fixation|Signature modules; Module set; Metabolic capacity	C|C	Energy production and conversion|Energy production and conversion	COG0674|COG1014	Pyruvate:ferredoxin oxidoreductase or related 2-oxoacid:ferredoxin oxidoreductase, alpha subunit (PorA) (PDB:5C4I)|Pyruvate:ferredoxin oxidoreductase or related 2-oxoacid:ferredoxin oxidoreductase, gamma subunit (PorG) (PDB:1B0P)	ko00001|ko00001|ko00001|ko00001|ko00001|ko01000|ko01000	KEGG Orthology (KO)>>>09100 Metabolism>>>09101 Carbohydrate metabolism>>>00010 Glycolysis / Gluconeogenesis [PATH:ko00010]|KEGG Orthology (KO)>>>09100 Metabolism>>>09101 Carbohydrate metabolism>>>00020 Citrate cycle (TCA cycle) [PATH:ko00020]|KEGG Orthology (KO)>>>09100 Metabolism>>>09101 Carbohydrate metabolism>>>00620 Pyruvate metabolism [PATH:ko00620]|KEGG Orthology (KO)>>>09100 Metabolism>>>09101 Carbohydrate metabolism>>>00650 Butanoate metabolism [PATH:ko00650]|KEGG Orthology (KO)>>>09100 Metabolism>>>09102 Energy metabolism>>>00720 Carbon fixation pathways in prokaryotes [PATH:ko00720]|Enzymes>>>1. Oxidoreductases>>>1.2 Acting on the aldehyde or oxo group of donors>>>1.2.7 With an iron-sulfur protein as acceptor>>>1.2.7.3 2-oxoglutarate synthase|Enzymes>>>1. Oxidoreductases>>>1.2 Acting on the aldehyde or oxo group of donors>>>1.2.7 With an iron-sulfur protein as acceptor>>>1.2.7.11 2-oxoacid oxidoreductase (ferredoxin)	PF01855.25	Pyruvate flavodoxin/ferredoxin oxidoreductase, thiamine diP-bdg	M00009|M00011|M00173|M00620|M00614	Citrate cycle (TCA cycle, Krebs cycle)|Citrate cycle, second carbon oxidation, 2-oxoglutarate => oxaloacetate|Reductive citrate cycle (Arnon-Buchanan cycle)|Incomplete reductive citrate cycle, acetyl-CoA => oxoglutarate|Anoxygenic photosynthesis in green sulfur bacteria	COG0674|COG1014	Pyruvate oxidation|Pyruvate oxidation	K00174	2-oxoglutarate/2-oxoacid ferredoxin oxidoreductase subunit alpha [EC:1.2.7.3 1.2.7.11]	----------------M--TSLLNYVIILFAGNSGDGIQFLGKKLSDTCTSSGNYISTLSDFTAEIR-----AGFSGVKIHISNKHISYTGEKYDVLVVMNAFLLKKNLKKLKVGGIIIADISGFNKKQLKLAGY--LENTLKKYKVFCLNISSSLYKKNIKINNKKCFLFKNMFVLGFLCWFYHFSIKT-----NVFLSKKEN--KYNLKILKYGYFFGKKTFFYTEKYRIFYYKKKSGRYR--NINGNEGISLGMIAACKKANINMFYSWYPITPASEIF---NNISKY--GIKTFQAEDEISAITSAIGASYSGNLGVTGTSGPGMSLKQEGLGLCFMLELPLVVINVQRAGPSTGLPTKTEQSDLMQAFYGRHGECPIPILASKSPSNCFYISFMACKIAIEYMTPVIILSDGYLANSYETWKFPKGKDLKKIKVNYNY--KH------YKLPYERNKNGIRFWVPPGNRGYENIIGGLEKENLTGNVSSEEENHEFMIKTRQKKINKLKKYLPFKKINIGKKKGKLLILSWGSTYGCITEAVKKLIIKGYSVSSLHIEYIYPFPNGIKDIIYNFDKILIPEINNGQLSNIIREKFLIDPIALNKIKGITFTVSDILNKVYQVL
17445	GC_00000144	Core	GLMC_Bin262	94	112	116	2	0	0.959035520628137	0.889428483880756	0.922921416937953	M00009|M00011|M00173|M00620|M00614	Pathway modules; Carbohydrate metabolism; Central carbohydrate metabolism|Pathway modules; Carbohydrate metabolism; Central carbohydrate metabolism|Pathway modules; Energy metabolism; Carbon fixation|Pathway modules; Energy metabolism; Carbon fixation|Signature modules; Module set; Metabolic capacity	C|C	Energy production and conversion|Energy production and conversion	COG0674|COG1014	Pyruvate:ferredoxin oxidoreductase or related 2-oxoacid:ferredoxin oxidoreductase, alpha subunit (PorA) (PDB:5C4I)|Pyruvate:ferredoxin oxidoreductase or related 2-oxoacid:ferredoxin oxidoreductase, gamma subunit (PorG) (PDB:1B0P)	ko00001|ko00001|ko00001|ko00001|ko00001|ko01000|ko01000	KEGG Orthology (KO)>>>09100 Metabolism>>>09101 Carbohydrate metabolism>>>00010 Glycolysis / Gluconeogenesis [PATH:ko00010]|KEGG Orthology (KO)>>>09100 Metabolism>>>09101 Carbohydrate metabolism>>>00020 Citrate cycle (TCA cycle) [PATH:ko00020]|KEGG Orthology (KO)>>>09100 Metabolism>>>09101 Carbohydrate metabolism>>>00620 Pyruvate metabolism [PATH:ko00620]|KEGG Orthology (KO)>>>09100 Metabolism>>>09101 Carbohydrate metabolism>>>00650 Butanoate metabolism [PATH:ko00650]|KEGG Orthology (KO)>>>09100 Metabolism>>>09102 Energy metabolism>>>00720 Carbon fixation pathways in prokaryotes [PATH:ko00720]|Enzymes>>>1. Oxidoreductases>>>1.2 Acting on the aldehyde or oxo group of donors>>>1.2.7 With an iron-sulfur protein as acceptor>>>1.2.7.3 2-oxoglutarate synthase|Enzymes>>>1. Oxidoreductases>>>1.2 Acting on the aldehyde or oxo group of donors>>>1.2.7 With an iron-sulfur protein as acceptor>>>1.2.7.11 2-oxoacid oxidoreductase (ferredoxin)	PF01855.25	Pyruvate flavodoxin/ferredoxin oxidoreductase, thiamine diP-bdg	M00009|M00011|M00173|M00620|M00614	Citrate cycle (TCA cycle, Krebs cycle)|Citrate cycle, second carbon oxidation, 2-oxoglutarate => oxaloacetate|Reductive citrate cycle (Arnon-Buchanan cycle)|Incomplete reductive citrate cycle, acetyl-CoA => oxoglutarate|Anoxygenic photosynthesis in green sulfur bacteria	COG0674|COG1014	Pyruvate oxidation|Pyruvate oxidation	K00174	2-oxoglutarate/2-oxoacid ferredoxin oxidoreductase subunit alpha [EC:1.2.7.3 1.2.7.11]	----------------M--TSLLNYVIILFAGNSGDGIQFLGKKLSDTCTSSGNYISTLSDFTAEIR-----AGFSGVKIHISNKHISYTGEKYDVLVVMNAFLLKKNLKKLKVGGIIIADISGFNKKQLKLAGY--LENTLKKYKVFCLNISSSLYKKNIKINNKKCFLFKNMFVLGFLCWFYNFSI--------VFLSKKEN--KYNLKILKSGYFFGKKTFFYTEKYRIFYYKKKSGRYR--NINGNEGISLGMIAACKKANINMFYSWYPITPASEIF---NNISKY--GIKTFQAEDEISAITSAIGASYSGNLGVTGTSGPGMSLKQEGLGLCFMLELPLVVINVQRAGPSTGLPTKTEQSDLMQAFYGRHGECPIPILASKSPSNCFYISFIACKIAIEYMTPVIILSDGYLANSYETWKFPKGKDLKKIKVNYNYKNKN------YKLPYERNKNGIRFWVPPGNRGYENIIGGLEKENLTGNVSSEEENHEFMIKTRHKKINKLKKYLPFKKINIGKKKGKLLILSWGSTYGCITEAVKKLIIKGYSVSSMHIEYIYPFPNGIKDIIYNFDKILIPEINNGQLSNIIRDKFLISPIALNKIKGITFTVSDILNKVYQVL
17446	GC_00000144	Core	GLMC_Bin263	123	112	116	2	0	0.959035520628137	0.889428483880756	0.922921416937953	M00009|M00011|M00173|M00620|M00614	Pathway modules; Carbohydrate metabolism; Central carbohydrate metabolism|Pathway modules; Carbohydrate metabolism; Central carbohydrate metabolism|Pathway modules; Energy metabolism; Carbon fixation|Pathway modules; Energy metabolism; Carbon fixation|Signature modules; Module set; Metabolic capacity	C|C	Energy production and conversion|Energy production and conversion	COG0674|COG1014	Pyruvate:ferredoxin oxidoreductase or related 2-oxoacid:ferredoxin oxidoreductase, alpha subunit (PorA) (PDB:5C4I)|Pyruvate:ferredoxin oxidoreductase or related 2-oxoacid:ferredoxin oxidoreductase, gamma subunit (PorG) (PDB:1B0P)	ko00001|ko00001|ko00001|ko00001|ko00001|ko01000|ko01000	KEGG Orthology (KO)>>>09100 Metabolism>>>09101 Carbohydrate metabolism>>>00010 Glycolysis / Gluconeogenesis [PATH:ko00010]|KEGG Orthology (KO)>>>09100 Metabolism>>>09101 Carbohydrate metabolism>>>00020 Citrate cycle (TCA cycle) [PATH:ko00020]|KEGG Orthology (KO)>>>09100 Metabolism>>>09101 Carbohydrate metabolism>>>00620 Pyruvate metabolism [PATH:ko00620]|KEGG Orthology (KO)>>>09100 Metabolism>>>09101 Carbohydrate metabolism>>>00650 Butanoate metabolism [PATH:ko00650]|KEGG Orthology (KO)>>>09100 Metabolism>>>09102 Energy metabolism>>>00720 Carbon fixation pathways in prokaryotes [PATH:ko00720]|Enzymes>>>1. Oxidoreductases>>>1.2 Acting on the aldehyde or oxo group of donors>>>1.2.7 With an iron-sulfur protein as acceptor>>>1.2.7.3 2-oxoglutarate synthase|Enzymes>>>1. Oxidoreductases>>>1.2 Acting on the aldehyde or oxo group of donors>>>1.2.7 With an iron-sulfur protein as acceptor>>>1.2.7.11 2-oxoacid oxidoreductase (ferredoxin)	PF01855.25	Pyruvate flavodoxin/ferredoxin oxidoreductase, thiamine diP-bdg	M00009|M00011|M00173|M00620|M00614	Citrate cycle (TCA cycle, Krebs cycle)|Citrate cycle, second carbon oxidation, 2-oxoglutarate => oxaloacetate|Reductive citrate cycle (Arnon-Buchanan cycle)|Incomplete reductive citrate cycle, acetyl-CoA => oxoglutarate|Anoxygenic photosynthesis in green sulfur bacteria	COG0674|COG1014	Pyruvate oxidation|Pyruvate oxidation	K00174	2-oxoglutarate/2-oxoacid ferredoxin oxidoreductase subunit alpha [EC:1.2.7.3 1.2.7.11]	----------------M--TSLLNYVIILFAGNSGDGIQFLGKKLSDTCTSSGNYISTLSDFTAEIR-----AGFSGVKIHISNKHISYTGEKYDVLVVMNAFLLKKNLNKLKVGGIIIADISGFNKKQLKLAGY--LENTLKKYKVFCLNISSSLYKRNIKINNKKCFLFKNMFVLGFLCWLYNFSIKK-----KVFLSKKENKLKSNLKILKSGYFFGKKKCFYTEKYRIFYYKKKSGRYR--NLNGNEGISLGMIAACKKANINMFYSWYPITPASEIF---NNISKY--GIKTFQAEDEISAITSAIGASYSGNLGVTGTSGPGMSLKQEGLGLCFMLELPLVVINVQRAGPSTGLPTKTEQSDLMQAFYGRHGECPIPILASKSPSNCFYISFIACKIAIEYMTPVIILSDGYLANSYETWKFPKGKDLKKIKINYNY--KN------SKLPYERNKNGIRFWVPPGNRGYENIIGGLEKENLTGNVSSEEENHEFMIKNRHNKIKKLKNYLPFKKINIGKKKGKLLILSWGSTYGCITEAVKKLIIKGYSVSSMHIEYIYPFPNGIKDIIYNFDKILIPEINNGQLSNIIREKFLISPIALNKIKGITFTVSDILNKVYQVL
17447	GC_00000144	Core	GLMC_Bin264	107	112	116	2	0	0.959035520628137	0.889428483880756	0.922921416937953	M00009|M00011|M00173|M00620|M00614	Pathway modules; Carbohydrate metabolism; Central carbohydrate metabolism|Pathway modules; Carbohydrate metabolism; Central carbohydrate metabolism|Pathway modules; Energy metabolism; Carbon fixation|Pathway modules; Energy metabolism; Carbon fixation|Signature modules; Module set; Metabolic capacity	C|C	Energy production and conversion|Energy production and conversion	COG0674|COG1014	Pyruvate:ferredoxin oxidoreductase or related 2-oxoacid:ferredoxin oxidoreductase, alpha subunit (PorA) (PDB:5C4I)|Pyruvate:ferredoxin oxidoreductase or related 2-oxoacid:ferredoxin oxidoreductase, gamma subunit (PorG) (PDB:1B0P)	ko00001|ko00001|ko00001|ko00001|ko00001|ko01000|ko01000	KEGG Orthology (KO)>>>09100 Metabolism>>>09101 Carbohydrate metabolism>>>00010 Glycolysis / Gluconeogenesis [PATH:ko00010]|KEGG Orthology (KO)>>>09100 Metabolism>>>09101 Carbohydrate metabolism>>>00020 Citrate cycle (TCA cycle) [PATH:ko00020]|KEGG Orthology (KO)>>>09100 Metabolism>>>09101 Carbohydrate metabolism>>>00620 Pyruvate metabolism [PATH:ko00620]|KEGG Orthology (KO)>>>09100 Metabolism>>>09101 Carbohydrate metabolism>>>00650 Butanoate metabolism [PATH:ko00650]|KEGG Orthology (KO)>>>09100 Metabolism>>>09102 Energy metabolism>>>00720 Carbon fixation pathways in prokaryotes [PATH:ko00720]|Enzymes>>>1. Oxidoreductases>>>1.2 Acting on the aldehyde or oxo group of donors>>>1.2.7 With an iron-sulfur protein as acceptor>>>1.2.7.3 2-oxoglutarate synthase|Enzymes>>>1. Oxidoreductases>>>1.2 Acting on the aldehyde or oxo group of donors>>>1.2.7 With an iron-sulfur protein as acceptor>>>1.2.7.11 2-oxoacid oxidoreductase (ferredoxin)	PF01855.25	Pyruvate flavodoxin/ferredoxin oxidoreductase, thiamine diP-bdg	M00009|M00011|M00173|M00620|M00614	Citrate cycle (TCA cycle, Krebs cycle)|Citrate cycle, second carbon oxidation, 2-oxoglutarate => oxaloacetate|Reductive citrate cycle (Arnon-Buchanan cycle)|Incomplete reductive citrate cycle, acetyl-CoA => oxoglutarate|Anoxygenic photosynthesis in green sulfur bacteria	COG0674|COG1014	Pyruvate oxidation|Pyruvate oxidation	K00174	2-oxoglutarate/2-oxoacid ferredoxin oxidoreductase subunit alpha [EC:1.2.7.3 1.2.7.11]	----------------M--TSLLNYVIILFAGNSGDGIQFLGKKLSDTCTSSGNYISTLSDFTAEIR-----AGFSGVKIHISNKHISYTGEKYDVLVVMNAFLLKKNLKKLKVGGIIIADISGFNKKQLKLAGY--LENTLKKYKVFCLNISSSLYKKNIKINNKKCFLFKNMFVLGFLCWLYNFSIKK-----KVFLSKKEN--KYNLKILKYGYFFGKKKCFYTEKYRIFYYKKKSGRYR--NLNGNEGISLGMIAACKKANINMFYSWYPITPASEIF---NNISKY--GIKTFQAEDEISAITSAIGASYSGNLGVTGTSGPGMSLKQEGLGLCFMLELPLVVINVQRAGPSTGLPTKTEQSDLMQAFYGRHGECPIPILASKSPSNCFYISFIACKIAIEYMTPVIILSDGYLANSYETWKFPKGKDLNKIKVNYNY--KN------SKLPYERNKNGIRFWVPPGNRGYENIIGGLEKENLTGNVSSEEENHEFMIKNRHKKINKLKNYLPFKKINIGKKKGKLLILSWGSTYGCITEAVKKLIIKGYSVSSMHIEYIYPFPNGIKDIIYNFDKILIPEINNGQLSNIIREKFLISPIALNQIKGITFTVSDILNKVYQVL
17448	GC_00000144	Core	GLMC_Bin265	97	112	116	2	0	0.959035520628137	0.889428483880756	0.922921416937953	M00009|M00011|M00173|M00620|M00614	Pathway modules; Carbohydrate metabolism; Central carbohydrate metabolism|Pathway modules; Carbohydrate metabolism; Central carbohydrate metabolism|Pathway modules; Energy metabolism; Carbon fixation|Pathway modules; Energy metabolism; Carbon fixation|Signature modules; Module set; Metabolic capacity	C|C	Energy production and conversion|Energy production and conversion	COG0674|COG1014	Pyruvate:ferredoxin oxidoreductase or related 2-oxoacid:ferredoxin oxidoreductase, alpha subunit (PorA) (PDB:5C4I)|Pyruvate:ferredoxin oxidoreductase or related 2-oxoacid:ferredoxin oxidoreductase, gamma subunit (PorG) (PDB:1B0P)	ko00001|ko00001|ko00001|ko00001|ko00001|ko01000|ko01000	KEGG Orthology (KO)>>>09100 Metabolism>>>09101 Carbohydrate metabolism>>>00010 Glycolysis / Gluconeogenesis [PATH:ko00010]|KEGG Orthology (KO)>>>09100 Metabolism>>>09101 Carbohydrate metabolism>>>00020 Citrate cycle (TCA cycle) [PATH:ko00020]|KEGG Orthology (KO)>>>09100 Metabolism>>>09101 Carbohydrate metabolism>>>00620 Pyruvate metabolism [PATH:ko00620]|KEGG Orthology (KO)>>>09100 Metabolism>>>09101 Carbohydrate metabolism>>>00650 Butanoate metabolism [PATH:ko00650]|KEGG Orthology (KO)>>>09100 Metabolism>>>09102 Energy metabolism>>>00720 Carbon fixation pathways in prokaryotes [PATH:ko00720]|Enzymes>>>1. Oxidoreductases>>>1.2 Acting on the aldehyde or oxo group of donors>>>1.2.7 With an iron-sulfur protein as acceptor>>>1.2.7.3 2-oxoglutarate synthase|Enzymes>>>1. Oxidoreductases>>>1.2 Acting on the aldehyde or oxo group of donors>>>1.2.7 With an iron-sulfur protein as acceptor>>>1.2.7.11 2-oxoacid oxidoreductase (ferredoxin)	PF01855.25	Pyruvate flavodoxin/ferredoxin oxidoreductase, thiamine diP-bdg	M00009|M00011|M00173|M00620|M00614	Citrate cycle (TCA cycle, Krebs cycle)|Citrate cycle, second carbon oxidation, 2-oxoglutarate => oxaloacetate|Reductive citrate cycle (Arnon-Buchanan cycle)|Incomplete reductive citrate cycle, acetyl-CoA => oxoglutarate|Anoxygenic photosynthesis in green sulfur bacteria	COG0674|COG1014	Pyruvate oxidation|Pyruvate oxidation	K00174	2-oxoglutarate/2-oxoacid ferredoxin oxidoreductase subunit alpha [EC:1.2.7.3 1.2.7.11]	----------------M--TSLLNYVIILFAGNSGDGIQFLGKKLSDTCTSSGNYISTLSDFTAEIR-----AGFSGVKIHISNKHISYTGEKYDVLVVMNAFLLKKNLKKLKVGGIIIADISGFNKKQLKLAGY--LENTLKKYKVFCLNISSSLYKKNIKINNKKCFLFKNMFVLGFLCWFYNFSI--------VFLSKKEN--KYNLKILKSGYFFGKKTFFYTEKYRIFYYKKKSGRYR--NINGNEGISLGMIAACKKANINMFYSWYPITPASEIF---NNISKY--GIKTFQAEDEISAITSAIGASYSGNLGVTGTSGPGMSLKQEGLGLCFMLELPLVVINVQRAGPSTGLPTKTEQSDLMQAFYGRHGECPIPILASKSPSNCFYISFIACKIAIEYMTPVIILSDGYLANSYETWKFPKGKDLKKIKVNYNYKNKN------YKLPYERNKNGIRFWVPPGNRGYENIIGGLEKENLTGNVSSEEENHEFMIKTRHKKINKLKKYLPFKKINIGKKKGKLLILSWGSTYGCITEAVKKLIIKGYSVSSMHIEYIYPFPNGIKDIIYNFDKILIPEINNGQLSNIIRDKFLISPIALNKIKGITFTVSDILNKVYQVL
17449	GC_00000144	Core	GLMC_Bin266	56	112	116	2	0	0.959035520628137	0.889428483880756	0.922921416937953	M00009|M00011|M00173|M00620|M00614	Pathway modules; Carbohydrate metabolism; Central carbohydrate metabolism|Pathway modules; Carbohydrate metabolism; Central carbohydrate metabolism|Pathway modules; Energy metabolism; Carbon fixation|Pathway modules; Energy metabolism; Carbon fixation|Signature modules; Module set; Metabolic capacity	C|C	Energy production and conversion|Energy production and conversion	COG0674|COG1014	Pyruvate:ferredoxin oxidoreductase or related 2-oxoacid:ferredoxin oxidoreductase, alpha subunit (PorA) (PDB:5C4I)|Pyruvate:ferredoxin oxidoreductase or related 2-oxoacid:ferredoxin oxidoreductase, gamma subunit (PorG) (PDB:1B0P)	ko00001|ko00001|ko00001|ko00001|ko00001|ko01000|ko01000	KEGG Orthology (KO)>>>09100 Metabolism>>>09101 Carbohydrate metabolism>>>00010 Glycolysis / Gluconeogenesis [PATH:ko00010]|KEGG Orthology (KO)>>>09100 Metabolism>>>09101 Carbohydrate metabolism>>>00020 Citrate cycle (TCA cycle) [PATH:ko00020]|KEGG Orthology (KO)>>>09100 Metabolism>>>09101 Carbohydrate metabolism>>>00620 Pyruvate metabolism [PATH:ko00620]|KEGG Orthology (KO)>>>09100 Metabolism>>>09101 Carbohydrate metabolism>>>00650 Butanoate metabolism [PATH:ko00650]|KEGG Orthology (KO)>>>09100 Metabolism>>>09102 Energy metabolism>>>00720 Carbon fixation pathways in prokaryotes [PATH:ko00720]|Enzymes>>>1. Oxidoreductases>>>1.2 Acting on the aldehyde or oxo group of donors>>>1.2.7 With an iron-sulfur protein as acceptor>>>1.2.7.3 2-oxoglutarate synthase|Enzymes>>>1. Oxidoreductases>>>1.2 Acting on the aldehyde or oxo group of donors>>>1.2.7 With an iron-sulfur protein as acceptor>>>1.2.7.11 2-oxoacid oxidoreductase (ferredoxin)	PF01855.25	Pyruvate flavodoxin/ferredoxin oxidoreductase, thiamine diP-bdg	M00009|M00011|M00173|M00620|M00614	Citrate cycle (TCA cycle, Krebs cycle)|Citrate cycle, second carbon oxidation, 2-oxoglutarate => oxaloacetate|Reductive citrate cycle (Arnon-Buchanan cycle)|Incomplete reductive citrate cycle, acetyl-CoA => oxoglutarate|Anoxygenic photosynthesis in green sulfur bacteria	COG0674|COG1014	Pyruvate oxidation|Pyruvate oxidation	K00174	2-oxoglutarate/2-oxoacid ferredoxin oxidoreductase subunit alpha [EC:1.2.7.3 1.2.7.11]	----------------M--TSLLNYVIILFAGNSGDGIQFLGKKLSDTCTSSGNYISTLSDFTAEIR-----AGFSGVKIHISNKHISYTGEKYDVLVVMNAFLLKKNLKKLKVGGIIIADISGFNKKQLKLAGY--LENTLKKYKVFCLNISSSLYKKNIKINNKKCFLFKNMFVLGFLCWFYHFSIKT-----NVFLSKKEN--KYNLKILKYGYFFGKKTFFYTEKYRIFYYKKKSGRYR--NINGNEGISLGMIAACKKANINMFYSWYPITPASEIF---NNISKY--GIKTFQAEDEISAITSAIGASYSGNLGVTGTSGPGMSLKQEGLGLCFMLELPLVVINVQRAGPSTGLPTKTEQSDLMQAFYGRHGECPIPILASKSPSNCFYISFMACKIAIEYMTPVIILSDGYLANSYETWKFPKGKDLKKIKVNYNY--KH------YKLPYERNKNGIRFWVPPGNRGYENIIGGLEKENLTGNVSSEEENHEFMIKTRQKKINKLKKYLPFKKINIGKKKGKLLILSWGSTYGCITEAVKKLIIKGYSVSSLHIEYIYPFPNGIKDIIYNFDKILIPEINNGQLSNIIREKFLIDPIALNKIKGITFTVSDILNKVYQVL
17450	GC_00000144	Core	GLMC_Bin267	28	112	116	2	0	0.959035520628137	0.889428483880756	0.922921416937953	M00009|M00011|M00173|M00620|M00614	Pathway modules; Carbohydrate metabolism; Central carbohydrate metabolism|Pathway modules; Carbohydrate metabolism; Central carbohydrate metabolism|Pathway modules; Energy metabolism; Carbon fixation|Pathway modules; Energy metabolism; Carbon fixation|Signature modules; Module set; Metabolic capacity	C|C	Energy production and conversion|Energy production and conversion	COG0674|COG1014	Pyruvate:ferredoxin oxidoreductase or related 2-oxoacid:ferredoxin oxidoreductase, alpha subunit (PorA) (PDB:5C4I)|Pyruvate:ferredoxin oxidoreductase or related 2-oxoacid:ferredoxin oxidoreductase, gamma subunit (PorG) (PDB:1B0P)	ko00001|ko00001|ko00001|ko00001|ko00001|ko01000|ko01000	KEGG Orthology (KO)>>>09100 Metabolism>>>09101 Carbohydrate metabolism>>>00010 Glycolysis / Gluconeogenesis [PATH:ko00010]|KEGG Orthology (KO)>>>09100 Metabolism>>>09101 Carbohydrate metabolism>>>00020 Citrate cycle (TCA cycle) [PATH:ko00020]|KEGG Orthology (KO)>>>09100 Metabolism>>>09101 Carbohydrate metabolism>>>00620 Pyruvate metabolism [PATH:ko00620]|KEGG Orthology (KO)>>>09100 Metabolism>>>09101 Carbohydrate metabolism>>>00650 Butanoate metabolism [PATH:ko00650]|KEGG Orthology (KO)>>>09100 Metabolism>>>09102 Energy metabolism>>>00720 Carbon fixation pathways in prokaryotes [PATH:ko00720]|Enzymes>>>1. Oxidoreductases>>>1.2 Acting on the aldehyde or oxo group of donors>>>1.2.7 With an iron-sulfur protein as acceptor>>>1.2.7.3 2-oxoglutarate synthase|Enzymes>>>1. Oxidoreductases>>>1.2 Acting on the aldehyde or oxo group of donors>>>1.2.7 With an iron-sulfur protein as acceptor>>>1.2.7.11 2-oxoacid oxidoreductase (ferredoxin)	PF01855.25	Pyruvate flavodoxin/ferredoxin oxidoreductase, thiamine diP-bdg	M00009|M00011|M00173|M00620|M00614	Citrate cycle (TCA cycle, Krebs cycle)|Citrate cycle, second carbon oxidation, 2-oxoglutarate => oxaloacetate|Reductive citrate cycle (Arnon-Buchanan cycle)|Incomplete reductive citrate cycle, acetyl-CoA => oxoglutarate|Anoxygenic photosynthesis in green sulfur bacteria	COG0674|COG1014	Pyruvate oxidation|Pyruvate oxidation	K00174	2-oxoglutarate/2-oxoacid ferredoxin oxidoreductase subunit alpha [EC:1.2.7.3 1.2.7.11]	----------------M--TSLLNYVIILFAGNSGDGIQFLGKKLSDTCTSSGNYISTLSDFTAEIR-----AGFSGVKIHISNKHISYTGEKYDVLVVMNAFLLKKNLKKLKVGGIIIADISGFNKKQLKLAGY--LENTLKKYKVFCLNISSSLYKKNIKINNKKCFLFKNMFVLGFLCWFYHFSIKT-----NVFLSKKEN--KYNLKILKYGYFFGKKTFFYTEKYRIFYYKKKSGRYR--NINGNEGISLGMIAACKKANINMFYSWYPITPASEIF---NNISKY--GIKTFQAEDEISAITSAIGASYSGNLGVTGTSGPGMSLKQEGLGLCFMLELPLVVINVQRAGPSTGLPTKTEQSDLMQAFYGRHGECPIPILASKSPSNCFYISFMACKIAIEYMTPVIILSDGYLANSYETWKFPKGKDLKKIKVNYNY--KH------YKLPYERNKNGIRFWVPPGNRGYENIIGGLEKENLTGNVSSEEENHEFMIKTRQKKINKLKKYLPFKKINIGKKKGKLLILSWGSTYGCITEAVKKLIIKGYSVSSLHIEYIYPFPNGIKDIIYNFDKILIPEINNGQLSNIIREKFLIDPIALNKIKGITFTVSDILNKVYQVL
17451	GC_00000144	Core	GLMC_Bin268	135	112	116	2	0	0.959035520628137	0.889428483880756	0.922921416937953	M00009|M00011|M00173|M00620|M00614	Pathway modules; Carbohydrate metabolism; Central carbohydrate metabolism|Pathway modules; Carbohydrate metabolism; Central carbohydrate metabolism|Pathway modules; Energy metabolism; Carbon fixation|Pathway modules; Energy metabolism; Carbon fixation|Signature modules; Module set; Metabolic capacity	C|C	Energy production and conversion|Energy production and conversion	COG0674|COG1014	Pyruvate:ferredoxin oxidoreductase or related 2-oxoacid:ferredoxin oxidoreductase, alpha subunit (PorA) (PDB:5C4I)|Pyruvate:ferredoxin oxidoreductase or related 2-oxoacid:ferredoxin oxidoreductase, gamma subunit (PorG) (PDB:1B0P)	ko00001|ko00001|ko00001|ko00001|ko00001|ko01000|ko01000	KEGG Orthology (KO)>>>09100 Metabolism>>>09101 Carbohydrate metabolism>>>00010 Glycolysis / Gluconeogenesis [PATH:ko00010]|KEGG Orthology (KO)>>>09100 Metabolism>>>09101 Carbohydrate metabolism>>>00020 Citrate cycle (TCA cycle) [PATH:ko00020]|KEGG Orthology (KO)>>>09100 Metabolism>>>09101 Carbohydrate metabolism>>>00620 Pyruvate metabolism [PATH:ko00620]|KEGG Orthology (KO)>>>09100 Metabolism>>>09101 Carbohydrate metabolism>>>00650 Butanoate metabolism [PATH:ko00650]|KEGG Orthology (KO)>>>09100 Metabolism>>>09102 Energy metabolism>>>00720 Carbon fixation pathways in prokaryotes [PATH:ko00720]|Enzymes>>>1. Oxidoreductases>>>1.2 Acting on the aldehyde or oxo group of donors>>>1.2.7 With an iron-sulfur protein as acceptor>>>1.2.7.3 2-oxoglutarate synthase|Enzymes>>>1. Oxidoreductases>>>1.2 Acting on the aldehyde or oxo group of donors>>>1.2.7 With an iron-sulfur protein as acceptor>>>1.2.7.11 2-oxoacid oxidoreductase (ferredoxin)	PF01855.25	Pyruvate flavodoxin/ferredoxin oxidoreductase, thiamine diP-bdg	M00009|M00011|M00173|M00620|M00614	Citrate cycle (TCA cycle, Krebs cycle)|Citrate cycle, second carbon oxidation, 2-oxoglutarate => oxaloacetate|Reductive citrate cycle (Arnon-Buchanan cycle)|Incomplete reductive citrate cycle, acetyl-CoA => oxoglutarate|Anoxygenic photosynthesis in green sulfur bacteria	COG0674|COG1014	Pyruvate oxidation|Pyruvate oxidation	K00174	2-oxoglutarate/2-oxoacid ferredoxin oxidoreductase subunit alpha [EC:1.2.7.3 1.2.7.11]	----------------M--TSLLNYVIILFAGNSGDGIQFLGKKLSDTCTSSGNYISTLSDFTAEIR-----AGFSGVKIHISNKHISYTGEKYDVLVVMNAFLLKKNLKKLKVGGIIIADISGFNKKQLKLAGY--LENTLKKYKVFCLNISSSLYKKNIKINNKKCFLFKNMFVLGFLCWFYHFSIKT-----NVFLSKKEN--KYNLKILKYGYFFGKKTFFYTEKYRIFYYKKKSGRYR--NINGNEGISLGMIAACKKANINMFYSWYPITPASEIF---NNISKY--GIKTFQAEDEISAITSAIGASYSGNLGVTGTSGPGMSLKQEGLGLCFMLELPLVVINVQRAGPSTGLPTKTEQSDLMQAFYGRHGECPIPILASKSPSNCFYISFMACKIAIEYMTPVIILSDGYLANSYETWKFPKGKDLKKIKVNYNY--KH------YKLPYERNKNGIRFWVPPGNRGYENIIGGLEKENLTGNVSSEEENHEFMIKTRQKKINKLKKYLPFKKINIGKKKGKLLILSWGSTYGCITEAVKKLIIKGYSVSSLHIEYIYPFPNGIKDIIYNFDKILIPEINNGQLSNIIREKFLIDPIALNKIKGITFTVSDILNKVYQVL
17452	GC_00000144	Core	GLMC_Bin269	57	112	116	2	0	0.959035520628137	0.889428483880756	0.922921416937953	M00009|M00011|M00173|M00620|M00614	Pathway modules; Carbohydrate metabolism; Central carbohydrate metabolism|Pathway modules; Carbohydrate metabolism; Central carbohydrate metabolism|Pathway modules; Energy metabolism; Carbon fixation|Pathway modules; Energy metabolism; Carbon fixation|Signature modules; Module set; Metabolic capacity	C|C	Energy production and conversion|Energy production and conversion	COG0674|COG1014	Pyruvate:ferredoxin oxidoreductase or related 2-oxoacid:ferredoxin oxidoreductase, alpha subunit (PorA) (PDB:5C4I)|Pyruvate:ferredoxin oxidoreductase or related 2-oxoacid:ferredoxin oxidoreductase, gamma subunit (PorG) (PDB:1B0P)	ko00001|ko00001|ko00001|ko00001|ko00001|ko01000|ko01000	KEGG Orthology (KO)>>>09100 Metabolism>>>09101 Carbohydrate metabolism>>>00010 Glycolysis / Gluconeogenesis [PATH:ko00010]|KEGG Orthology (KO)>>>09100 Metabolism>>>09101 Carbohydrate metabolism>>>00020 Citrate cycle (TCA cycle) [PATH:ko00020]|KEGG Orthology (KO)>>>09100 Metabolism>>>09101 Carbohydrate metabolism>>>00620 Pyruvate metabolism [PATH:ko00620]|KEGG Orthology (KO)>>>09100 Metabolism>>>09101 Carbohydrate metabolism>>>00650 Butanoate metabolism [PATH:ko00650]|KEGG Orthology (KO)>>>09100 Metabolism>>>09102 Energy metabolism>>>00720 Carbon fixation pathways in prokaryotes [PATH:ko00720]|Enzymes>>>1. Oxidoreductases>>>1.2 Acting on the aldehyde or oxo group of donors>>>1.2.7 With an iron-sulfur protein as acceptor>>>1.2.7.3 2-oxoglutarate synthase|Enzymes>>>1. Oxidoreductases>>>1.2 Acting on the aldehyde or oxo group of donors>>>1.2.7 With an iron-sulfur protein as acceptor>>>1.2.7.11 2-oxoacid oxidoreductase (ferredoxin)	PF01855.25	Pyruvate flavodoxin/ferredoxin oxidoreductase, thiamine diP-bdg	M00009|M00011|M00173|M00620|M00614	Citrate cycle (TCA cycle, Krebs cycle)|Citrate cycle, second carbon oxidation, 2-oxoglutarate => oxaloacetate|Reductive citrate cycle (Arnon-Buchanan cycle)|Incomplete reductive citrate cycle, acetyl-CoA => oxoglutarate|Anoxygenic photosynthesis in green sulfur bacteria	COG0674|COG1014	Pyruvate oxidation|Pyruvate oxidation	K00174	2-oxoglutarate/2-oxoacid ferredoxin oxidoreductase subunit alpha [EC:1.2.7.3 1.2.7.11]	----------------M--TSLLNYVIILFAGNSGDGIQFLGKKLSDTCTSSGNYISTLSDFTAEIR-----AGFSGVKIHISNKHISYTGEKYDVLVVMNAFLLKKNLKKLKVGGIIIADISGFNKKQLKLAGY--LENTLKKYKVFCLNISSSLYKKNIKINNKKCFLFKNMFVLGFLCWFYHFSIKT-----NVFLSKKEN--KYNLKILKYGYFFGKKTFFYTEKYRIFYYKKKSGRYR--NINGNEGISLGMIAACKKANINMFYSWYPITPASEIF---NNISKY--GIKTFQAEDEISAITSAIGASYSGNLGVTGTSGPGMSLKQEGLGLCFMLELPLVVINVQRAGPSTGLPTKTEQSDLMQAFYGRHGECPIPILASKSPSNCFYISFMACKIAIEYMTPVIILSDGYLANSYETWKFPKGKDLKKIKVNYNY--KH------YKLPYERNKNGIRFWVPPGNRGYENIIGGLEKENLTGNVSSEEENHEFMIKTRQKKINKLKKYLPFKKINIGKKKGKLLILSWGSTYGCITEAVKKLIIKGYSVSSLHIEYIYPFPNGIKDIIYNFDKILIPEINNGQLSNIIREKFLIDPIALNKIKGITFTVSDILNKVYQVL
17453	GC_00000144	Core	GLMC_Bin270	117	112	116	2	0	0.959035520628137	0.889428483880756	0.922921416937953	M00009|M00011|M00173|M00620|M00614	Pathway modules; Carbohydrate metabolism; Central carbohydrate metabolism|Pathway modules; Carbohydrate metabolism; Central carbohydrate metabolism|Pathway modules; Energy metabolism; Carbon fixation|Pathway modules; Energy metabolism; Carbon fixation|Signature modules; Module set; Metabolic capacity	C|C	Energy production and conversion|Energy production and conversion	COG0674|COG1014	Pyruvate:ferredoxin oxidoreductase or related 2-oxoacid:ferredoxin oxidoreductase, alpha subunit (PorA) (PDB:5C4I)|Pyruvate:ferredoxin oxidoreductase or related 2-oxoacid:ferredoxin oxidoreductase, gamma subunit (PorG) (PDB:1B0P)	ko00001|ko00001|ko00001|ko00001|ko00001|ko01000|ko01000	KEGG Orthology (KO)>>>09100 Metabolism>>>09101 Carbohydrate metabolism>>>00010 Glycolysis / Gluconeogenesis [PATH:ko00010]|KEGG Orthology (KO)>>>09100 Metabolism>>>09101 Carbohydrate metabolism>>>00020 Citrate cycle (TCA cycle) [PATH:ko00020]|KEGG Orthology (KO)>>>09100 Metabolism>>>09101 Carbohydrate metabolism>>>00620 Pyruvate metabolism [PATH:ko00620]|KEGG Orthology (KO)>>>09100 Metabolism>>>09101 Carbohydrate metabolism>>>00650 Butanoate metabolism [PATH:ko00650]|KEGG Orthology (KO)>>>09100 Metabolism>>>09102 Energy metabolism>>>00720 Carbon fixation pathways in prokaryotes [PATH:ko00720]|Enzymes>>>1. Oxidoreductases>>>1.2 Acting on the aldehyde or oxo group of donors>>>1.2.7 With an iron-sulfur protein as acceptor>>>1.2.7.3 2-oxoglutarate synthase|Enzymes>>>1. Oxidoreductases>>>1.2 Acting on the aldehyde or oxo group of donors>>>1.2.7 With an iron-sulfur protein as acceptor>>>1.2.7.11 2-oxoacid oxidoreductase (ferredoxin)	PF01855.25	Pyruvate flavodoxin/ferredoxin oxidoreductase, thiamine diP-bdg	M00009|M00011|M00173|M00620|M00614	Citrate cycle (TCA cycle, Krebs cycle)|Citrate cycle, second carbon oxidation, 2-oxoglutarate => oxaloacetate|Reductive citrate cycle (Arnon-Buchanan cycle)|Incomplete reductive citrate cycle, acetyl-CoA => oxoglutarate|Anoxygenic photosynthesis in green sulfur bacteria	COG0674|COG1014	Pyruvate oxidation|Pyruvate oxidation	K00174	2-oxoglutarate/2-oxoacid ferredoxin oxidoreductase subunit alpha [EC:1.2.7.3 1.2.7.11]	----------------M--TSLLNYVIILFAGNSGDGIQFLGKKLSDTCTSSGNYISTLSDFTAEIR-----AGFSGVKIHISNKHISYTGEKYDVLVVMNAFLLKKNLKKLKVGGIIIADISGFNKKQLKLAGY--LENTLKKYKVFCLNISSSLYKKNIKINNKKCFLFKNMFVLGFLCWFYHFSIKT-----NVFLSKKEN--KYNLKILKYGYFFGKKTFFYTEKYRIFYYKKKSGRYR--NINGNEGISLGMIAACKKANINMFYSWYPITPASEIF---NNISKY--GIKTFQAEDEISAITSAIGASYSGNLGVTGTSGPGMSLKQEGLGLCFMLELPLVVINVQRAGPSTGLPTKTEQSDLMQAFYGRHGECPIPILASKSPSNCFYISFMACKIAIEYMTPVIILSDGYLANSYETWKFPKGKDLKKIKVNYNY--KH------YKLPYERNKNGIRFWVPPGNRGYENIIGGLEKENLTGNVSSEEENHEFMIKTRQKKINKLKKYLPFKKINIGKKKGKLLILSWGSTYGCITEAVKKLIIKGYSVSSLHIEYIYPFPNGIKDIIYNFDKILIPEINNGQLSNIIREKFLIDPIALNKIKGITFTVSDILNKVYQVL
17454	GC_00000144	Core	GLMC_Bin271	49	112	116	2	0	0.959035520628137	0.889428483880756	0.922921416937953	M00009|M00011|M00173|M00620|M00614	Pathway modules; Carbohydrate metabolism; Central carbohydrate metabolism|Pathway modules; Carbohydrate metabolism; Central carbohydrate metabolism|Pathway modules; Energy metabolism; Carbon fixation|Pathway modules; Energy metabolism; Carbon fixation|Signature modules; Module set; Metabolic capacity	C|C	Energy production and conversion|Energy production and conversion	COG0674|COG1014	Pyruvate:ferredoxin oxidoreductase or related 2-oxoacid:ferredoxin oxidoreductase, alpha subunit (PorA) (PDB:5C4I)|Pyruvate:ferredoxin oxidoreductase or related 2-oxoacid:ferredoxin oxidoreductase, gamma subunit (PorG) (PDB:1B0P)	ko00001|ko00001|ko00001|ko00001|ko00001|ko01000|ko01000	KEGG Orthology (KO)>>>09100 Metabolism>>>09101 Carbohydrate metabolism>>>00010 Glycolysis / Gluconeogenesis [PATH:ko00010]|KEGG Orthology (KO)>>>09100 Metabolism>>>09101 Carbohydrate metabolism>>>00020 Citrate cycle (TCA cycle) [PATH:ko00020]|KEGG Orthology (KO)>>>09100 Metabolism>>>09101 Carbohydrate metabolism>>>00620 Pyruvate metabolism [PATH:ko00620]|KEGG Orthology (KO)>>>09100 Metabolism>>>09101 Carbohydrate metabolism>>>00650 Butanoate metabolism [PATH:ko00650]|KEGG Orthology (KO)>>>09100 Metabolism>>>09102 Energy metabolism>>>00720 Carbon fixation pathways in prokaryotes [PATH:ko00720]|Enzymes>>>1. Oxidoreductases>>>1.2 Acting on the aldehyde or oxo group of donors>>>1.2.7 With an iron-sulfur protein as acceptor>>>1.2.7.3 2-oxoglutarate synthase|Enzymes>>>1. Oxidoreductases>>>1.2 Acting on the aldehyde or oxo group of donors>>>1.2.7 With an iron-sulfur protein as acceptor>>>1.2.7.11 2-oxoacid oxidoreductase (ferredoxin)	PF01855.25	Pyruvate flavodoxin/ferredoxin oxidoreductase, thiamine diP-bdg	M00009|M00011|M00173|M00620|M00614	Citrate cycle (TCA cycle, Krebs cycle)|Citrate cycle, second carbon oxidation, 2-oxoglutarate => oxaloacetate|Reductive citrate cycle (Arnon-Buchanan cycle)|Incomplete reductive citrate cycle, acetyl-CoA => oxoglutarate|Anoxygenic photosynthesis in green sulfur bacteria	COG0674|COG1014	Pyruvate oxidation|Pyruvate oxidation	K00174	2-oxoglutarate/2-oxoacid ferredoxin oxidoreductase subunit alpha [EC:1.2.7.3 1.2.7.11]	----------------M--TSLLNYVIILFAGNSGDGIQFLGKKLSDTCTSSGNYISTLSDFTAEIR-----AGFSGVKIHISNKHISYTGEKYDVLVVMNAFLLKKNLKKLKVGGIIIADISGFNKKQLKLAGY--LENTLKKYKVFCLNISSSLYKKNIKINNKKCFLFKNMFVLGFLCWFYHFSIKT-----NVFLSKKEN--KYNLKILKYGYFFGKKTFFYTEKYRIFYYKKKSGRYR--NINGNEGISLGMIAACKKANINMFYSWYPITPASEIF---NNISKY--GIKTFQAEDEISAITSAIGASYSGNLGVTGTSGPGMSLKQEGLGLCFMLELPLVVINVQRAGPSTGLPTKTEQSDLMQAFYGRHGECPIPILASKSPSNCFYISFMACKIAIEYMTPVIILSDGYLANSYETWKFPKGKDLKKIKVNYNY--KH------YKLPYERNKNGIRFWVPPGNRGYENIIGGLEKENLTGNVSSEEENHEFMIKTRQKKINKLKKYLPFKKINIGKKKGKLLILSWGSTYGCITEAVKKLIIKGYSVSSLHIEYIYPFPNGIKDIIYNFDKILIPEINNGQLSNIIREKFLIDPIALNKIKGITFTVSDILNKVYQVL
17455	GC_00000144	Core	GLMC_Bin272	56	112	116	2	0	0.959035520628137	0.889428483880756	0.922921416937953	M00009|M00011|M00173|M00620|M00614	Pathway modules; Carbohydrate metabolism; Central carbohydrate metabolism|Pathway modules; Carbohydrate metabolism; Central carbohydrate metabolism|Pathway modules; Energy metabolism; Carbon fixation|Pathway modules; Energy metabolism; Carbon fixation|Signature modules; Module set; Metabolic capacity	C|C	Energy production and conversion|Energy production and conversion	COG0674|COG1014	Pyruvate:ferredoxin oxidoreductase or related 2-oxoacid:ferredoxin oxidoreductase, alpha subunit (PorA) (PDB:5C4I)|Pyruvate:ferredoxin oxidoreductase or related 2-oxoacid:ferredoxin oxidoreductase, gamma subunit (PorG) (PDB:1B0P)	ko00001|ko00001|ko00001|ko00001|ko00001|ko01000|ko01000	KEGG Orthology (KO)>>>09100 Metabolism>>>09101 Carbohydrate metabolism>>>00010 Glycolysis / Gluconeogenesis [PATH:ko00010]|KEGG Orthology (KO)>>>09100 Metabolism>>>09101 Carbohydrate metabolism>>>00020 Citrate cycle (TCA cycle) [PATH:ko00020]|KEGG Orthology (KO)>>>09100 Metabolism>>>09101 Carbohydrate metabolism>>>00620 Pyruvate metabolism [PATH:ko00620]|KEGG Orthology (KO)>>>09100 Metabolism>>>09101 Carbohydrate metabolism>>>00650 Butanoate metabolism [PATH:ko00650]|KEGG Orthology (KO)>>>09100 Metabolism>>>09102 Energy metabolism>>>00720 Carbon fixation pathways in prokaryotes [PATH:ko00720]|Enzymes>>>1. Oxidoreductases>>>1.2 Acting on the aldehyde or oxo group of donors>>>1.2.7 With an iron-sulfur protein as acceptor>>>1.2.7.3 2-oxoglutarate synthase|Enzymes>>>1. Oxidoreductases>>>1.2 Acting on the aldehyde or oxo group of donors>>>1.2.7 With an iron-sulfur protein as acceptor>>>1.2.7.11 2-oxoacid oxidoreductase (ferredoxin)	PF01855.25	Pyruvate flavodoxin/ferredoxin oxidoreductase, thiamine diP-bdg	M00009|M00011|M00173|M00620|M00614	Citrate cycle (TCA cycle, Krebs cycle)|Citrate cycle, second carbon oxidation, 2-oxoglutarate => oxaloacetate|Reductive citrate cycle (Arnon-Buchanan cycle)|Incomplete reductive citrate cycle, acetyl-CoA => oxoglutarate|Anoxygenic photosynthesis in green sulfur bacteria	COG0674|COG1014	Pyruvate oxidation|Pyruvate oxidation	K00174	2-oxoglutarate/2-oxoacid ferredoxin oxidoreductase subunit alpha [EC:1.2.7.3 1.2.7.11]	----------------M--TSLLNYVIILFAGNSGDGIQFLGKKLSDTCTSSGNYISTLSDFTAEIR-----AGFSGVKIHISNKHISYTGEKYDVLVVMNAFLLKKNLKKLKVGGIIIADISGFNKKQLKLAGY--LENTLKKYKVFCLNISSSLYKKNIKINNKKCFLFKNMFVLGFLCWFYHFSIKT-----NVFLSKKEN--KYNLKILKYGYFFGKKTFFYTEKYRIFYYKKKSGRYR--NINGNEGISLGMIAACKKANINMFYSWYPITPASEIF---NNISKY--GIKTFQAEDEISAITSAIGASYSGNLGVTGTSGPGMSLKQEGLGLCFMLELPLVVINVQRAGPSTGLPTKTEQSDLMQAFYGRHGECPIPILASKSPSNCFYISFMACKIAIEYMTPVIILSDGYLANSYETWKFPKGKDLKKIKVNYNY--KH------YKLPYERNKNGIRFWVPPGNRGYENIIGGLEKENLTGNVSSEEENHEFMIKTRQKKINKLKKYLPFKKINIGKKKGKLLILSWGSTYGCITEAVKKLIIKGYSVSSLHIEYIYPFPNGIKDIIYNFDKILIPEINNGQLSNIIREKFLIDPIALNKIKGITFTVSDILNKVYQVL
17456	GC_00000144	Core	GLMC_Bin273	107	112	116	2	0	0.959035520628137	0.889428483880756	0.922921416937953	M00009|M00011|M00173|M00620|M00614	Pathway modules; Carbohydrate metabolism; Central carbohydrate metabolism|Pathway modules; Carbohydrate metabolism; Central carbohydrate metabolism|Pathway modules; Energy metabolism; Carbon fixation|Pathway modules; Energy metabolism; Carbon fixation|Signature modules; Module set; Metabolic capacity	C|C	Energy production and conversion|Energy production and conversion	COG0674|COG1014	Pyruvate:ferredoxin oxidoreductase or related 2-oxoacid:ferredoxin oxidoreductase, alpha subunit (PorA) (PDB:5C4I)|Pyruvate:ferredoxin oxidoreductase or related 2-oxoacid:ferredoxin oxidoreductase, gamma subunit (PorG) (PDB:1B0P)	ko00001|ko00001|ko00001|ko00001|ko00001|ko01000|ko01000	KEGG Orthology (KO)>>>09100 Metabolism>>>09101 Carbohydrate metabolism>>>00010 Glycolysis / Gluconeogenesis [PATH:ko00010]|KEGG Orthology (KO)>>>09100 Metabolism>>>09101 Carbohydrate metabolism>>>00020 Citrate cycle (TCA cycle) [PATH:ko00020]|KEGG Orthology (KO)>>>09100 Metabolism>>>09101 Carbohydrate metabolism>>>00620 Pyruvate metabolism [PATH:ko00620]|KEGG Orthology (KO)>>>09100 Metabolism>>>09101 Carbohydrate metabolism>>>00650 Butanoate metabolism [PATH:ko00650]|KEGG Orthology (KO)>>>09100 Metabolism>>>09102 Energy metabolism>>>00720 Carbon fixation pathways in prokaryotes [PATH:ko00720]|Enzymes>>>1. Oxidoreductases>>>1.2 Acting on the aldehyde or oxo group of donors>>>1.2.7 With an iron-sulfur protein as acceptor>>>1.2.7.3 2-oxoglutarate synthase|Enzymes>>>1. Oxidoreductases>>>1.2 Acting on the aldehyde or oxo group of donors>>>1.2.7 With an iron-sulfur protein as acceptor>>>1.2.7.11 2-oxoacid oxidoreductase (ferredoxin)	PF01855.25	Pyruvate flavodoxin/ferredoxin oxidoreductase, thiamine diP-bdg	M00009|M00011|M00173|M00620|M00614	Citrate cycle (TCA cycle, Krebs cycle)|Citrate cycle, second carbon oxidation, 2-oxoglutarate => oxaloacetate|Reductive citrate cycle (Arnon-Buchanan cycle)|Incomplete reductive citrate cycle, acetyl-CoA => oxoglutarate|Anoxygenic photosynthesis in green sulfur bacteria	COG0674|COG1014	Pyruvate oxidation|Pyruvate oxidation	K00174	2-oxoglutarate/2-oxoacid ferredoxin oxidoreductase subunit alpha [EC:1.2.7.3 1.2.7.11]	----------------M--TSLLNYVIILFAGNSGDGIQFLGKKLSDTCTSSGNYISTLSDFTAEIR-----AGFSGVKIHISNKHISYTGEKYDVLVVMNAFLLKKNLKKLKVGGIIIADISGFNKKQLKLAGY--LENTLKKYKVFCLNISSSLYKKNIKINNKKCFLFKNMFVLGFLCWFYHFSIKT-----NVFLSKKEN--KYNLKILKYGYFFGKKTFFYTEKYRIFYYKKKSGRYR--NINGNEGISLGMIAACKKANINMFYSWYPITPASEIF---NNISKY--GIKTFQAEDEISAITSAIGASYSGNLGVTGTSGPGMSLKQEGLGLCFMLELPLVVINVQRAGPSTGLPTKTEQSDLMQAFYGRHGECPIPILASKSPSNCFYISFMACKIAIEYMTPVIILSDGYLANSYETWKFPKGKDLKKIKVNYNY--KH------YKLPYERNKNGIRFWVPPGNRGYENIIGGLEKENLTGNVSSEEENHEFMIKTRQKKINKLKKYLPFKKINIGKKKGKLLILSWGSTYGCITEAVKKLIIKGYSVSSLHIEYIYPFPNGIKDIIYNFDKILIPEINNGQLSNIIREKFLIDPIALNKIKGITFTVSDILNKVYQVL
17457	GC_00000144	Core	GLMC_Bin274	135	112	116	2	0	0.959035520628137	0.889428483880756	0.922921416937953	M00009|M00011|M00173|M00620|M00614	Pathway modules; Carbohydrate metabolism; Central carbohydrate metabolism|Pathway modules; Carbohydrate metabolism; Central carbohydrate metabolism|Pathway modules; Energy metabolism; Carbon fixation|Pathway modules; Energy metabolism; Carbon fixation|Signature modules; Module set; Metabolic capacity	C|C	Energy production and conversion|Energy production and conversion	COG0674|COG1014	Pyruvate:ferredoxin oxidoreductase or related 2-oxoacid:ferredoxin oxidoreductase, alpha subunit (PorA) (PDB:5C4I)|Pyruvate:ferredoxin oxidoreductase or related 2-oxoacid:ferredoxin oxidoreductase, gamma subunit (PorG) (PDB:1B0P)	ko00001|ko00001|ko00001|ko00001|ko00001|ko01000|ko01000	KEGG Orthology (KO)>>>09100 Metabolism>>>09101 Carbohydrate metabolism>>>00010 Glycolysis / Gluconeogenesis [PATH:ko00010]|KEGG Orthology (KO)>>>09100 Metabolism>>>09101 Carbohydrate metabolism>>>00020 Citrate cycle (TCA cycle) [PATH:ko00020]|KEGG Orthology (KO)>>>09100 Metabolism>>>09101 Carbohydrate metabolism>>>00620 Pyruvate metabolism [PATH:ko00620]|KEGG Orthology (KO)>>>09100 Metabolism>>>09101 Carbohydrate metabolism>>>00650 Butanoate metabolism [PATH:ko00650]|KEGG Orthology (KO)>>>09100 Metabolism>>>09102 Energy metabolism>>>00720 Carbon fixation pathways in prokaryotes [PATH:ko00720]|Enzymes>>>1. Oxidoreductases>>>1.2 Acting on the aldehyde or oxo group of donors>>>1.2.7 With an iron-sulfur protein as acceptor>>>1.2.7.3 2-oxoglutarate synthase|Enzymes>>>1. Oxidoreductases>>>1.2 Acting on the aldehyde or oxo group of donors>>>1.2.7 With an iron-sulfur protein as acceptor>>>1.2.7.11 2-oxoacid oxidoreductase (ferredoxin)	PF01855.25	Pyruvate flavodoxin/ferredoxin oxidoreductase, thiamine diP-bdg	M00009|M00011|M00173|M00620|M00614	Citrate cycle (TCA cycle, Krebs cycle)|Citrate cycle, second carbon oxidation, 2-oxoglutarate => oxaloacetate|Reductive citrate cycle (Arnon-Buchanan cycle)|Incomplete reductive citrate cycle, acetyl-CoA => oxoglutarate|Anoxygenic photosynthesis in green sulfur bacteria	COG0674|COG1014	Pyruvate oxidation|Pyruvate oxidation	K00174	2-oxoglutarate/2-oxoacid ferredoxin oxidoreductase subunit alpha [EC:1.2.7.3 1.2.7.11]	----------------M--TSLLNYVIILFAGNSGDGIQFLGKKLSDTCTSSGNYISTLSDFTAEIR-----AGFSGVKIHISNKHISYTGEKYDVLVVMNAFLLKKNLKKLKVGGIIIADISGFNKKQLKLAGY--LENTLKKYKVFCLNISSSLYKKNIKINNKKCFLFKNMFVLGFLCWFYHFSIKT-----NVFLSKKEN--KYNLKILKYGYFFGKKTFFYTEKYRIFYYKKKSGRYR--NINGNEGISLGMIAACKKANINMFYSWYPITPASEIF---NNISKY--GIKTFQAEDEISAITSAIGASYSGNLGVTGTSGPGMSLKQEGLGLCFMLELPLVVINVQRAGPSTGLPTKTEQSDLMQAFYGRHGECPIPILASKSPSNCFYISFMACKIAIEYMTPVIILSDGYLANSYETWKFPKGKDLKKIKVNYNY--KH------YKLPYERNKNGIRFWVPPGNRGYENIIGGLEKENLTGNVSSEEENHEFMIKTRQKKINKLKKYLPFKKINIGKKKGKLLILSWGSTYGCITEAVKKLIIKGYSVSSLHIEYIYPFPNGIKDIIYNFDKILIPEINNGQLSNIIREKFLIDPIALNKIKGITFTVSDILNKVYQVL
17458	GC_00000144	Core	GLMC_Bin275	94	112	116	2	0	0.959035520628137	0.889428483880756	0.922921416937953	M00009|M00011|M00173|M00620|M00614	Pathway modules; Carbohydrate metabolism; Central carbohydrate metabolism|Pathway modules; Carbohydrate metabolism; Central carbohydrate metabolism|Pathway modules; Energy metabolism; Carbon fixation|Pathway modules; Energy metabolism; Carbon fixation|Signature modules; Module set; Metabolic capacity	C|C	Energy production and conversion|Energy production and conversion	COG0674|COG1014	Pyruvate:ferredoxin oxidoreductase or related 2-oxoacid:ferredoxin oxidoreductase, alpha subunit (PorA) (PDB:5C4I)|Pyruvate:ferredoxin oxidoreductase or related 2-oxoacid:ferredoxin oxidoreductase, gamma subunit (PorG) (PDB:1B0P)	ko00001|ko00001|ko00001|ko00001|ko00001|ko01000|ko01000	KEGG Orthology (KO)>>>09100 Metabolism>>>09101 Carbohydrate metabolism>>>00010 Glycolysis / Gluconeogenesis [PATH:ko00010]|KEGG Orthology (KO)>>>09100 Metabolism>>>09101 Carbohydrate metabolism>>>00020 Citrate cycle (TCA cycle) [PATH:ko00020]|KEGG Orthology (KO)>>>09100 Metabolism>>>09101 Carbohydrate metabolism>>>00620 Pyruvate metabolism [PATH:ko00620]|KEGG Orthology (KO)>>>09100 Metabolism>>>09101 Carbohydrate metabolism>>>00650 Butanoate metabolism [PATH:ko00650]|KEGG Orthology (KO)>>>09100 Metabolism>>>09102 Energy metabolism>>>00720 Carbon fixation pathways in prokaryotes [PATH:ko00720]|Enzymes>>>1. Oxidoreductases>>>1.2 Acting on the aldehyde or oxo group of donors>>>1.2.7 With an iron-sulfur protein as acceptor>>>1.2.7.3 2-oxoglutarate synthase|Enzymes>>>1. Oxidoreductases>>>1.2 Acting on the aldehyde or oxo group of donors>>>1.2.7 With an iron-sulfur protein as acceptor>>>1.2.7.11 2-oxoacid oxidoreductase (ferredoxin)	PF01855.25	Pyruvate flavodoxin/ferredoxin oxidoreductase, thiamine diP-bdg	M00009|M00011|M00173|M00620|M00614	Citrate cycle (TCA cycle, Krebs cycle)|Citrate cycle, second carbon oxidation, 2-oxoglutarate => oxaloacetate|Reductive citrate cycle (Arnon-Buchanan cycle)|Incomplete reductive citrate cycle, acetyl-CoA => oxoglutarate|Anoxygenic photosynthesis in green sulfur bacteria	COG0674|COG1014	Pyruvate oxidation|Pyruvate oxidation	K00174	2-oxoglutarate/2-oxoacid ferredoxin oxidoreductase subunit alpha [EC:1.2.7.3 1.2.7.11]	----------------M--TSLLNYVIILFAGNSGDGIQFLGKKLSDTCTSSGNYISTLSDFTAEIR-----AGFSGVKIHISNKHISYTGEKYDVLVVMNAFLLKKNLKKLKVGGIIIADISGFNKKQLKLAGY--LENTLKKYKVFCLNISSSLYKKNIKINNKKCFLFKNMFVLGFLCWFYNFSI--------VFLSKKEN--KYNLKILKSGYFFGKKTFFYTEKYRIFYYKKKSGRYR--NINGNEGISLGMIAACKKANINMFYSWYPITPASEIF---NNISKY--GIKTFQAEDEISAITSAIGASYSGNLGVTGTSGPGMSLKQEGLGLCFMLELPLVVINVQRAGPSTGLPTKTEQSDLMQAFYGRHGECPIPILASKSPSNCFYISFIACKIAIEYMTPVIILSDGYLANSYETWKFPKGKDLKKIKVNYNYKNKN------YKLPYERNKNGIRFWVPPGNRGYENIIGGLEKENLTGNVSSEEENHEFMIKTRHKKINKLKKYLPFKKINIGKKKGKLLILSWGSTYGCITEAVKKLIIKGYSVSSMHIEYIYPFPNGIKDIIYNFDKILIPEINNGQLSNIIRDKFLISPIALNKIKGITFTVSDILNKVYQVL
17459	GC_00000144	Core	GLMC_Bin276	4	112	116	2	0	0.959035520628137	0.889428483880756	0.922921416937953	M00009|M00011|M00173|M00620|M00614	Pathway modules; Carbohydrate metabolism; Central carbohydrate metabolism|Pathway modules; Carbohydrate metabolism; Central carbohydrate metabolism|Pathway modules; Energy metabolism; Carbon fixation|Pathway modules; Energy metabolism; Carbon fixation|Signature modules; Module set; Metabolic capacity	C|C	Energy production and conversion|Energy production and conversion	COG0674|COG1014	Pyruvate:ferredoxin oxidoreductase or related 2-oxoacid:ferredoxin oxidoreductase, alpha subunit (PorA) (PDB:5C4I)|Pyruvate:ferredoxin oxidoreductase or related 2-oxoacid:ferredoxin oxidoreductase, gamma subunit (PorG) (PDB:1B0P)	ko00001|ko00001|ko00001|ko00001|ko00001|ko01000|ko01000	KEGG Orthology (KO)>>>09100 Metabolism>>>09101 Carbohydrate metabolism>>>00010 Glycolysis / Gluconeogenesis [PATH:ko00010]|KEGG Orthology (KO)>>>09100 Metabolism>>>09101 Carbohydrate metabolism>>>00020 Citrate cycle (TCA cycle) [PATH:ko00020]|KEGG Orthology (KO)>>>09100 Metabolism>>>09101 Carbohydrate metabolism>>>00620 Pyruvate metabolism [PATH:ko00620]|KEGG Orthology (KO)>>>09100 Metabolism>>>09101 Carbohydrate metabolism>>>00650 Butanoate metabolism [PATH:ko00650]|KEGG Orthology (KO)>>>09100 Metabolism>>>09102 Energy metabolism>>>00720 Carbon fixation pathways in prokaryotes [PATH:ko00720]|Enzymes>>>1. Oxidoreductases>>>1.2 Acting on the aldehyde or oxo group of donors>>>1.2.7 With an iron-sulfur protein as acceptor>>>1.2.7.3 2-oxoglutarate synthase|Enzymes>>>1. Oxidoreductases>>>1.2 Acting on the aldehyde or oxo group of donors>>>1.2.7 With an iron-sulfur protein as acceptor>>>1.2.7.11 2-oxoacid oxidoreductase (ferredoxin)	PF01855.25	Pyruvate flavodoxin/ferredoxin oxidoreductase, thiamine diP-bdg	M00009|M00011|M00173|M00620|M00614	Citrate cycle (TCA cycle, Krebs cycle)|Citrate cycle, second carbon oxidation, 2-oxoglutarate => oxaloacetate|Reductive citrate cycle (Arnon-Buchanan cycle)|Incomplete reductive citrate cycle, acetyl-CoA => oxoglutarate|Anoxygenic photosynthesis in green sulfur bacteria	COG0674|COG1014	Pyruvate oxidation|Pyruvate oxidation	K00174	2-oxoglutarate/2-oxoacid ferredoxin oxidoreductase subunit alpha [EC:1.2.7.3 1.2.7.11]	----------------M--TSLLNYVIILFAGNSGDGIQFLGKKLSDTCTSSGNYISTLSDFTAEIR-----AGFSGVKIHISNKHISYTGEKYDVLVVMNAFLLKKNLKKLKVGGIIIADISGFNKKQLKLAGY--LENTLKKYKVFCLNISSSLYKKNIKINNKKCFLFKNMFVLGFLCWFYNFSI--------VFLSKKEN--KYNLKILKSGYFFGKKTFFYTEKYRIFYYKKKSGRYR--NINGNEGISLGMIAACKKANINMFYSWYPITPASEIF---NNISKY--GIKTFQAEDEISAITSAIGASYSGNLGVTGTSGPGMSLKQEGLGLCFMLELPLVVINVQRAGPSTGLPTKTEQSDLMQAFYGRHGECPIPILASKSPSNCFYISFIACKIAIEYMTPVIILSDGYLANSYETWKFPKGKDLKKIKVNYNYKNKN------YKLPYERNKNGIRFWVPPGNRGYENIIGGLEKENLTGNVSSEEENHEFMIKTRHKKINKLKKYLPFKKINIGKKKGKLLILSWGSTYGCITEAVKKLIIKGYSVSSMHIEYIYPFPNGIKDIIYNFDKILIPEINNGQLSNIIRDKFLISPIALNKIKGITFTVSDILNKVYQVL
17460	GC_00000144	Core	GLMC_Bin277	191	112	116	2	0	0.959035520628137	0.889428483880756	0.922921416937953	M00009|M00011|M00173|M00620|M00614	Pathway modules; Carbohydrate metabolism; Central carbohydrate metabolism|Pathway modules; Carbohydrate metabolism; Central carbohydrate metabolism|Pathway modules; Energy metabolism; Carbon fixation|Pathway modules; Energy metabolism; Carbon fixation|Signature modules; Module set; Metabolic capacity	C|C	Energy production and conversion|Energy production and conversion	COG0674|COG1014	Pyruvate:ferredoxin oxidoreductase or related 2-oxoacid:ferredoxin oxidoreductase, alpha subunit (PorA) (PDB:5C4I)|Pyruvate:ferredoxin oxidoreductase or related 2-oxoacid:ferredoxin oxidoreductase, gamma subunit (PorG) (PDB:1B0P)	ko00001|ko00001|ko00001|ko00001|ko00001|ko01000|ko01000	KEGG Orthology (KO)>>>09100 Metabolism>>>09101 Carbohydrate metabolism>>>00010 Glycolysis / Gluconeogenesis [PATH:ko00010]|KEGG Orthology (KO)>>>09100 Metabolism>>>09101 Carbohydrate metabolism>>>00020 Citrate cycle (TCA cycle) [PATH:ko00020]|KEGG Orthology (KO)>>>09100 Metabolism>>>09101 Carbohydrate metabolism>>>00620 Pyruvate metabolism [PATH:ko00620]|KEGG Orthology (KO)>>>09100 Metabolism>>>09101 Carbohydrate metabolism>>>00650 Butanoate metabolism [PATH:ko00650]|KEGG Orthology (KO)>>>09100 Metabolism>>>09102 Energy metabolism>>>00720 Carbon fixation pathways in prokaryotes [PATH:ko00720]|Enzymes>>>1. Oxidoreductases>>>1.2 Acting on the aldehyde or oxo group of donors>>>1.2.7 With an iron-sulfur protein as acceptor>>>1.2.7.3 2-oxoglutarate synthase|Enzymes>>>1. Oxidoreductases>>>1.2 Acting on the aldehyde or oxo group of donors>>>1.2.7 With an iron-sulfur protein as acceptor>>>1.2.7.11 2-oxoacid oxidoreductase (ferredoxin)	PF01855.25	Pyruvate flavodoxin/ferredoxin oxidoreductase, thiamine diP-bdg	M00009|M00011|M00173|M00620|M00614	Citrate cycle (TCA cycle, Krebs cycle)|Citrate cycle, second carbon oxidation, 2-oxoglutarate => oxaloacetate|Reductive citrate cycle (Arnon-Buchanan cycle)|Incomplete reductive citrate cycle, acetyl-CoA => oxoglutarate|Anoxygenic photosynthesis in green sulfur bacteria	COG0674|COG1014	Pyruvate oxidation|Pyruvate oxidation	K00174	2-oxoglutarate/2-oxoacid ferredoxin oxidoreductase subunit alpha [EC:1.2.7.3 1.2.7.11]	----------------M--TSLLNYVIILFAGNSGDGIQFLGKKLSDTCTSSGNYISTLSDFTAEIR-----AGFSGVKIHISNKHISYTGEKYDVLVVMNAFLLKKNLKKLKVGGIIIADISGFNKKQLKLAGY--LENTLKKYKVFCLNISSSLYKKNIKINNKKCFLFKNMFVLGFLCWFYHFSIKT-----NVFLSKKEN--KYNLKILKYGYFFGKKTFFYTEKYRIFYYKKKSGRYR--NINGNEGISLGMIAACKKANINMFYSWYPITPASEIF---NNISKY--GIKTFQAEDEISAITSAIGASYSGNLGVTGTSGPGMSLKQEGLGLCFMLELPLVVINVQRAGPSTGLPTKTEQSDLMQAFYGRHGECPIPILASKSPSNCFYISFMACKIAIEYMTPVIILSDGYLANSYETWKFPKGKDLKKIKVNYNY--KH------YKLPYERNKNGIRFWVPPGNRGYENIIGGLEKENLTGNVSSEEENHEFMIKTRQKKINKLKKYLPFKKINIGKKKGKLLILSWGSTYGCITEAVKKLIIKGYSVSSLHIEYIYPFPNGIKDIIYNFDKILIPEINNGQLSNIIREKFLIDPIALNKIKGITFTVSDILNKVYQVL
17461	GC_00000144	Core	GLMC_Bin278	163	112	116	2	0	0.959035520628137	0.889428483880756	0.922921416937953	M00009|M00011|M00173|M00620|M00614	Pathway modules; Carbohydrate metabolism; Central carbohydrate metabolism|Pathway modules; Carbohydrate metabolism; Central carbohydrate metabolism|Pathway modules; Energy metabolism; Carbon fixation|Pathway modules; Energy metabolism; Carbon fixation|Signature modules; Module set; Metabolic capacity	C|C	Energy production and conversion|Energy production and conversion	COG0674|COG1014	Pyruvate:ferredoxin oxidoreductase or related 2-oxoacid:ferredoxin oxidoreductase, alpha subunit (PorA) (PDB:5C4I)|Pyruvate:ferredoxin oxidoreductase or related 2-oxoacid:ferredoxin oxidoreductase, gamma subunit (PorG) (PDB:1B0P)	ko00001|ko00001|ko00001|ko00001|ko00001|ko01000|ko01000	KEGG Orthology (KO)>>>09100 Metabolism>>>09101 Carbohydrate metabolism>>>00010 Glycolysis / Gluconeogenesis [PATH:ko00010]|KEGG Orthology (KO)>>>09100 Metabolism>>>09101 Carbohydrate metabolism>>>00020 Citrate cycle (TCA cycle) [PATH:ko00020]|KEGG Orthology (KO)>>>09100 Metabolism>>>09101 Carbohydrate metabolism>>>00620 Pyruvate metabolism [PATH:ko00620]|KEGG Orthology (KO)>>>09100 Metabolism>>>09101 Carbohydrate metabolism>>>00650 Butanoate metabolism [PATH:ko00650]|KEGG Orthology (KO)>>>09100 Metabolism>>>09102 Energy metabolism>>>00720 Carbon fixation pathways in prokaryotes [PATH:ko00720]|Enzymes>>>1. Oxidoreductases>>>1.2 Acting on the aldehyde or oxo group of donors>>>1.2.7 With an iron-sulfur protein as acceptor>>>1.2.7.3 2-oxoglutarate synthase|Enzymes>>>1. Oxidoreductases>>>1.2 Acting on the aldehyde or oxo group of donors>>>1.2.7 With an iron-sulfur protein as acceptor>>>1.2.7.11 2-oxoacid oxidoreductase (ferredoxin)	PF01855.25	Pyruvate flavodoxin/ferredoxin oxidoreductase, thiamine diP-bdg	M00009|M00011|M00173|M00620|M00614	Citrate cycle (TCA cycle, Krebs cycle)|Citrate cycle, second carbon oxidation, 2-oxoglutarate => oxaloacetate|Reductive citrate cycle (Arnon-Buchanan cycle)|Incomplete reductive citrate cycle, acetyl-CoA => oxoglutarate|Anoxygenic photosynthesis in green sulfur bacteria	COG0674|COG1014	Pyruvate oxidation|Pyruvate oxidation	K00174	2-oxoglutarate/2-oxoacid ferredoxin oxidoreductase subunit alpha [EC:1.2.7.3 1.2.7.11]	----------------M--TSLLNYVIILFAGNSGDGIQFLGKKLSDTCTSSGNYISTLSDFTAEIR-----AGFSGVKIHISNKHISYTGEKYDVLVVMNAFLLKKNLKKLKVGGIIIADISGFNKKQLKLAGY--LENTLKKYKVFCLNISSSLYKKNIKINNKKCFLFKNMFVLGFLCWFYHFSIKT-----NVFLSKKEN--KYNLKILKYGYFFGKKTFFYTEKYRIFYYKKKSGRYR--NINGNEGISLGMIAACKKANINMFYSWYPITPASEIF---NNISKY--GIKTFQAEDEISAITSAIGASYSGNLGVTGTSGPGMSLKQEGLGLCFMLELPLVVINVQRAGPSTGLPTKTEQSDLMQAFYGRHGECPIPILASKSPSNCFYISFMACKIAIEYMTPVIILSDGYLANSYETWKFPKGKDLKKIKVNYNY--KH------YKLPYERNKNGIRFWVPPGNRGYENIIGGLEKENLTGNVSSEEENHEFMIKTRQKKINKLKKYLPFKKINIGKKKGKLLILSWGSTYGCITEAVKKLIIKGYSVSSLHIEYIYPFPNGIKDIIYNFDKILIPEINNGQLSNIIREKFLIDPIALNKIKGITFTVSDILNKVYQVL
17462	GC_00000144	Core	GLMC_Bin279	168	112	116	2	0	0.959035520628137	0.889428483880756	0.922921416937953	M00009|M00011|M00173|M00620|M00614	Pathway modules; Carbohydrate metabolism; Central carbohydrate metabolism|Pathway modules; Carbohydrate metabolism; Central carbohydrate metabolism|Pathway modules; Energy metabolism; Carbon fixation|Pathway modules; Energy metabolism; Carbon fixation|Signature modules; Module set; Metabolic capacity	C|C	Energy production and conversion|Energy production and conversion	COG0674|COG1014	Pyruvate:ferredoxin oxidoreductase or related 2-oxoacid:ferredoxin oxidoreductase, alpha subunit (PorA) (PDB:5C4I)|Pyruvate:ferredoxin oxidoreductase or related 2-oxoacid:ferredoxin oxidoreductase, gamma subunit (PorG) (PDB:1B0P)	ko00001|ko00001|ko00001|ko00001|ko00001|ko01000|ko01000	KEGG Orthology (KO)>>>09100 Metabolism>>>09101 Carbohydrate metabolism>>>00010 Glycolysis / Gluconeogenesis [PATH:ko00010]|KEGG Orthology (KO)>>>09100 Metabolism>>>09101 Carbohydrate metabolism>>>00020 Citrate cycle (TCA cycle) [PATH:ko00020]|KEGG Orthology (KO)>>>09100 Metabolism>>>09101 Carbohydrate metabolism>>>00620 Pyruvate metabolism [PATH:ko00620]|KEGG Orthology (KO)>>>09100 Metabolism>>>09101 Carbohydrate metabolism>>>00650 Butanoate metabolism [PATH:ko00650]|KEGG Orthology (KO)>>>09100 Metabolism>>>09102 Energy metabolism>>>00720 Carbon fixation pathways in prokaryotes [PATH:ko00720]|Enzymes>>>1. Oxidoreductases>>>1.2 Acting on the aldehyde or oxo group of donors>>>1.2.7 With an iron-sulfur protein as acceptor>>>1.2.7.3 2-oxoglutarate synthase|Enzymes>>>1. Oxidoreductases>>>1.2 Acting on the aldehyde or oxo group of donors>>>1.2.7 With an iron-sulfur protein as acceptor>>>1.2.7.11 2-oxoacid oxidoreductase (ferredoxin)	PF01855.25	Pyruvate flavodoxin/ferredoxin oxidoreductase, thiamine diP-bdg	M00009|M00011|M00173|M00620|M00614	Citrate cycle (TCA cycle, Krebs cycle)|Citrate cycle, second carbon oxidation, 2-oxoglutarate => oxaloacetate|Reductive citrate cycle (Arnon-Buchanan cycle)|Incomplete reductive citrate cycle, acetyl-CoA => oxoglutarate|Anoxygenic photosynthesis in green sulfur bacteria	COG0674|COG1014	Pyruvate oxidation|Pyruvate oxidation	K00174	2-oxoglutarate/2-oxoacid ferredoxin oxidoreductase subunit alpha [EC:1.2.7.3 1.2.7.11]	----------------M--TSLLNYVIILFAGNSGDGIQFLGKKLSDTCTSSGNYISTLSDFTAEIR-----AGFSGVKIHISNKHISYTGEKYDVLVVMNAFLLKKNLKKLKVGGIIIADISGFNKKQLKLAGY--LENTLKKYKVFCLNISSSLYKKNIKINNKKCFLFKNMFVLGFLCWFYHFSIKT-----NVFLSKKEN--KYNLKILKYGYFFGKKTFFYTEKYRIFYYKKKSGRYR--NINGNEGISLGMIAACKKANINMFYSWYPITPASEIF---NNISKY--GIKTFQAEDEISAITSAIGASYSGNLGVTGTSGPGMSLKQEGLGLCFMLELPLVVINVQRAGPSTGLPTKTEQSDLMQAFYGRHGECPIPILASKSPSNCFYISFMACKIAIEYMTPVIILSDGYLANSYETWKFPKGKDLKKIKVNYNY--KH------YKLPYERNKNGIRFWVPPGNRGYENIIGGLEKENLTGNVSSEEENHEFMIKTRQKKINKLKKYLPFKKINIGKKKGKLLILSWGSTYGCITEAVKKLIIKGYSVSSLHIEYIYPFPNGIKDIIYNFDKILIPEINNGQLSNIIREKFLIDPIALNKIKGITFTVSDILNKVYQVL
17463	GC_00000144	Core	GLMC_Bin280	135	112	116	2	0	0.959035520628137	0.889428483880756	0.922921416937953	M00009|M00011|M00173|M00620|M00614	Pathway modules; Carbohydrate metabolism; Central carbohydrate metabolism|Pathway modules; Carbohydrate metabolism; Central carbohydrate metabolism|Pathway modules; Energy metabolism; Carbon fixation|Pathway modules; Energy metabolism; Carbon fixation|Signature modules; Module set; Metabolic capacity	C|C	Energy production and conversion|Energy production and conversion	COG0674|COG1014	Pyruvate:ferredoxin oxidoreductase or related 2-oxoacid:ferredoxin oxidoreductase, alpha subunit (PorA) (PDB:5C4I)|Pyruvate:ferredoxin oxidoreductase or related 2-oxoacid:ferredoxin oxidoreductase, gamma subunit (PorG) (PDB:1B0P)	ko00001|ko00001|ko00001|ko00001|ko00001|ko01000|ko01000	KEGG Orthology (KO)>>>09100 Metabolism>>>09101 Carbohydrate metabolism>>>00010 Glycolysis / Gluconeogenesis [PATH:ko00010]|KEGG Orthology (KO)>>>09100 Metabolism>>>09101 Carbohydrate metabolism>>>00020 Citrate cycle (TCA cycle) [PATH:ko00020]|KEGG Orthology (KO)>>>09100 Metabolism>>>09101 Carbohydrate metabolism>>>00620 Pyruvate metabolism [PATH:ko00620]|KEGG Orthology (KO)>>>09100 Metabolism>>>09101 Carbohydrate metabolism>>>00650 Butanoate metabolism [PATH:ko00650]|KEGG Orthology (KO)>>>09100 Metabolism>>>09102 Energy metabolism>>>00720 Carbon fixation pathways in prokaryotes [PATH:ko00720]|Enzymes>>>1. Oxidoreductases>>>1.2 Acting on the aldehyde or oxo group of donors>>>1.2.7 With an iron-sulfur protein as acceptor>>>1.2.7.3 2-oxoglutarate synthase|Enzymes>>>1. Oxidoreductases>>>1.2 Acting on the aldehyde or oxo group of donors>>>1.2.7 With an iron-sulfur protein as acceptor>>>1.2.7.11 2-oxoacid oxidoreductase (ferredoxin)	PF01855.25	Pyruvate flavodoxin/ferredoxin oxidoreductase, thiamine diP-bdg	M00009|M00011|M00173|M00620|M00614	Citrate cycle (TCA cycle, Krebs cycle)|Citrate cycle, second carbon oxidation, 2-oxoglutarate => oxaloacetate|Reductive citrate cycle (Arnon-Buchanan cycle)|Incomplete reductive citrate cycle, acetyl-CoA => oxoglutarate|Anoxygenic photosynthesis in green sulfur bacteria	COG0674|COG1014	Pyruvate oxidation|Pyruvate oxidation	K00174	2-oxoglutarate/2-oxoacid ferredoxin oxidoreductase subunit alpha [EC:1.2.7.3 1.2.7.11]	----------------M--TSLLNYVIILFAGNSGDGIQFLGKKLSDTCTSSGNYISTLSDFTAEIR-----AGFSGVKIHISNKHISYTGEKYDVLVVMNAFLLKKNLKKLKVGGIIIADISGFNKKQLKLAGY--LENTLKKYKVFCLNISSSLYKKNIKINNKKCFLFKNMFVLGFLCWFYHFSIKT-----NVFLSKKEN--KYNLKILKYGYFFGKKTFFYTEKYRIFYYKKKSGRYR--NINGNEGISLGMIAACKKANINMFYSWYPITPASEIF---NNISKY--GIKTFQAEDEISAITSAIGASYSGNLGVTGTSGPGMSLKQEGLGLCFMLELPLVVINVQRAGPSTGLPTKTEQSDLMQAFYGRHGECPIPILASKSPSNCFYISFMACKIAIEYMTPVIILSDGYLANSYETWKFPKGKDLKKIKVNYNY--KH------YKLPYERNKNGIRFWVPPGNRGYENIIGGLEKENLTGNVSSEEENHEFMIKTRQKKINKLKKYLPFKKINIGKKKGKLLILSWGSTYGCITEAVKKLIIKGYSVSSLHIEYIYPFPNGIKDIIYNFDKILIPEINNGQLSNIIREKFLIDPIALNKIKGITFTVSDILNKVYQVL
17464	GC_00000144	Core	GLMC_Bin281	110	112	116	2	0	0.959035520628137	0.889428483880756	0.922921416937953	M00009|M00011|M00173|M00620|M00614	Pathway modules; Carbohydrate metabolism; Central carbohydrate metabolism|Pathway modules; Carbohydrate metabolism; Central carbohydrate metabolism|Pathway modules; Energy metabolism; Carbon fixation|Pathway modules; Energy metabolism; Carbon fixation|Signature modules; Module set; Metabolic capacity	C|C	Energy production and conversion|Energy production and conversion	COG0674|COG1014	Pyruvate:ferredoxin oxidoreductase or related 2-oxoacid:ferredoxin oxidoreductase, alpha subunit (PorA) (PDB:5C4I)|Pyruvate:ferredoxin oxidoreductase or related 2-oxoacid:ferredoxin oxidoreductase, gamma subunit (PorG) (PDB:1B0P)	ko00001|ko00001|ko00001|ko00001|ko00001|ko01000|ko01000	KEGG Orthology (KO)>>>09100 Metabolism>>>09101 Carbohydrate metabolism>>>00010 Glycolysis / Gluconeogenesis [PATH:ko00010]|KEGG Orthology (KO)>>>09100 Metabolism>>>09101 Carbohydrate metabolism>>>00020 Citrate cycle (TCA cycle) [PATH:ko00020]|KEGG Orthology (KO)>>>09100 Metabolism>>>09101 Carbohydrate metabolism>>>00620 Pyruvate metabolism [PATH:ko00620]|KEGG Orthology (KO)>>>09100 Metabolism>>>09101 Carbohydrate metabolism>>>00650 Butanoate metabolism [PATH:ko00650]|KEGG Orthology (KO)>>>09100 Metabolism>>>09102 Energy metabolism>>>00720 Carbon fixation pathways in prokaryotes [PATH:ko00720]|Enzymes>>>1. Oxidoreductases>>>1.2 Acting on the aldehyde or oxo group of donors>>>1.2.7 With an iron-sulfur protein as acceptor>>>1.2.7.3 2-oxoglutarate synthase|Enzymes>>>1. Oxidoreductases>>>1.2 Acting on the aldehyde or oxo group of donors>>>1.2.7 With an iron-sulfur protein as acceptor>>>1.2.7.11 2-oxoacid oxidoreductase (ferredoxin)	PF01855.25	Pyruvate flavodoxin/ferredoxin oxidoreductase, thiamine diP-bdg	M00009|M00011|M00173|M00620|M00614	Citrate cycle (TCA cycle, Krebs cycle)|Citrate cycle, second carbon oxidation, 2-oxoglutarate => oxaloacetate|Reductive citrate cycle (Arnon-Buchanan cycle)|Incomplete reductive citrate cycle, acetyl-CoA => oxoglutarate|Anoxygenic photosynthesis in green sulfur bacteria	COG0674|COG1014	Pyruvate oxidation|Pyruvate oxidation	K00174	2-oxoglutarate/2-oxoacid ferredoxin oxidoreductase subunit alpha [EC:1.2.7.3 1.2.7.11]	----------------M--TSLLNYVIILFAGNSGDGIQFLGKKLSDTCTSSGNYISTLSDFTAEIR-----AGFSGVKIHISNKHISYTGEKYDVLVVMNAFLLKKNLKKLKVGGIIIADISGFNKKQLKLAGY--LENTLKKYKVFCLNISSSLYKKNIKINNKKCFLFKNMFVLGFLCWFYNFSI--------VFLSKKEN--KYNLKILKSGYFFGKKTFFYTEKYRIFYYKKKSGRYR--NINGNEGISLGMIAACKKANINMFYSWYPITPASEIF---NNISKY--GIKTFQAEDEISAITSAIGASYSGNLGVTGTSGPGMSLKQEGLGLCFMLELPLVVINVQRAGPSTGLPTKTEQSDLMQAFYGRHGECPIPILASKSPSNCFYISFIACKIAIEYMTPVIILSDGYLANSYETWKFPKGKDLKKIKVNYNYKNKN------YKLPYERNKNGIRFWVPPGNRGYENIIGGLEKENLTGNVSSEEENHEFMIKTRHKKINKLKKYLPFKKINIGKKKGKLLILSWGSTYGCITEAVKKLIIKGYSVSSMHIEYIYPFPNGIKDIIYNFDKILIPEINNGQLSNIIRDKFLISPIALNKIKGITFTVSDILNKVYQVL
17465	GC_00000144	Core	GLMC_Bin301	76	112	116	2	0	0.959035520628137	0.889428483880756	0.922921416937953	M00009|M00011|M00173|M00620|M00614	Pathway modules; Carbohydrate metabolism; Central carbohydrate metabolism|Pathway modules; Carbohydrate metabolism; Central carbohydrate metabolism|Pathway modules; Energy metabolism; Carbon fixation|Pathway modules; Energy metabolism; Carbon fixation|Signature modules; Module set; Metabolic capacity	C|C	Energy production and conversion|Energy production and conversion	COG0674|COG1014	Pyruvate:ferredoxin oxidoreductase or related 2-oxoacid:ferredoxin oxidoreductase, alpha subunit (PorA) (PDB:5C4I)|Pyruvate:ferredoxin oxidoreductase or related 2-oxoacid:ferredoxin oxidoreductase, gamma subunit (PorG) (PDB:1B0P)	ko00001|ko00001|ko00001|ko00001|ko00001|ko01000|ko01000	KEGG Orthology (KO)>>>09100 Metabolism>>>09101 Carbohydrate metabolism>>>00010 Glycolysis / Gluconeogenesis [PATH:ko00010]|KEGG Orthology (KO)>>>09100 Metabolism>>>09101 Carbohydrate metabolism>>>00020 Citrate cycle (TCA cycle) [PATH:ko00020]|KEGG Orthology (KO)>>>09100 Metabolism>>>09101 Carbohydrate metabolism>>>00620 Pyruvate metabolism [PATH:ko00620]|KEGG Orthology (KO)>>>09100 Metabolism>>>09101 Carbohydrate metabolism>>>00650 Butanoate metabolism [PATH:ko00650]|KEGG Orthology (KO)>>>09100 Metabolism>>>09102 Energy metabolism>>>00720 Carbon fixation pathways in prokaryotes [PATH:ko00720]|Enzymes>>>1. Oxidoreductases>>>1.2 Acting on the aldehyde or oxo group of donors>>>1.2.7 With an iron-sulfur protein as acceptor>>>1.2.7.3 2-oxoglutarate synthase|Enzymes>>>1. Oxidoreductases>>>1.2 Acting on the aldehyde or oxo group of donors>>>1.2.7 With an iron-sulfur protein as acceptor>>>1.2.7.11 2-oxoacid oxidoreductase (ferredoxin)	PF01855.25	Pyruvate flavodoxin/ferredoxin oxidoreductase, thiamine diP-bdg	M00009|M00011|M00173|M00620|M00614	Citrate cycle (TCA cycle, Krebs cycle)|Citrate cycle, second carbon oxidation, 2-oxoglutarate => oxaloacetate|Reductive citrate cycle (Arnon-Buchanan cycle)|Incomplete reductive citrate cycle, acetyl-CoA => oxoglutarate|Anoxygenic photosynthesis in green sulfur bacteria	COG0674|COG1014	Pyruvate oxidation|Pyruvate oxidation	K00174	2-oxoglutarate/2-oxoacid ferredoxin oxidoreductase subunit alpha [EC:1.2.7.3 1.2.7.11]	----------------M--TSLLNYVIILFAGNSGDGIQFLGKKLSDTCTSSGNYISTLSDFTAEIR-----AGFSGVKIHISNKHISYTGEKYDVLVVMNAFLLKKNLKKLKVGGIIIADISGFNKKQLKLAGY--LENTLKKYKVFCLNISSSLYKKNIKINNKKCFLFKNMFVLGFLCWFYNFSI--------VFLSKKEN--KYNLKILKSGYFFGKKTFFYTEKYRIFYYKKKSGRYR--NINGNEGISLGMIAACKKANINMFYSWYPITPASEIF---NNISKY--GIKTFQAEDEISAITSAIGASYSGNLGVTGTSGPGMSLKQEGLGLCFMLELPLVVINVQRAGPSTGLPTKTEQSDLMQAFYGRHGECPIPILASKSPSNCFYISFIACKIAIEYMTPVIILSDGYLANSYETWKFPKGKDLKKIKVNYNYKNKN------YKLPYERNKNGIRFWVPPGNRGYENIIGGLEKENLTGNVSSEEENHEFMIKTRHKKINKLKKYLPFKKINIGKKKGKLLILSWGSTYGCITEAVKKLIIKGYSVSSMHIEYIYPFPNGIKDIIYNFDKILIPEINNGQLSNIIRDKFLISPIALNKIKGITFTVSDILNKVYQVL
17466	GC_00000144	Core	GLMC_Bin302	94	112	116	2	0	0.959035520628137	0.889428483880756	0.922921416937953	M00009|M00011|M00173|M00620|M00614	Pathway modules; Carbohydrate metabolism; Central carbohydrate metabolism|Pathway modules; Carbohydrate metabolism; Central carbohydrate metabolism|Pathway modules; Energy metabolism; Carbon fixation|Pathway modules; Energy metabolism; Carbon fixation|Signature modules; Module set; Metabolic capacity	C|C	Energy production and conversion|Energy production and conversion	COG0674|COG1014	Pyruvate:ferredoxin oxidoreductase or related 2-oxoacid:ferredoxin oxidoreductase, alpha subunit (PorA) (PDB:5C4I)|Pyruvate:ferredoxin oxidoreductase or related 2-oxoacid:ferredoxin oxidoreductase, gamma subunit (PorG) (PDB:1B0P)	ko00001|ko00001|ko00001|ko00001|ko00001|ko01000|ko01000	KEGG Orthology (KO)>>>09100 Metabolism>>>09101 Carbohydrate metabolism>>>00010 Glycolysis / Gluconeogenesis [PATH:ko00010]|KEGG Orthology (KO)>>>09100 Metabolism>>>09101 Carbohydrate metabolism>>>00020 Citrate cycle (TCA cycle) [PATH:ko00020]|KEGG Orthology (KO)>>>09100 Metabolism>>>09101 Carbohydrate metabolism>>>00620 Pyruvate metabolism [PATH:ko00620]|KEGG Orthology (KO)>>>09100 Metabolism>>>09101 Carbohydrate metabolism>>>00650 Butanoate metabolism [PATH:ko00650]|KEGG Orthology (KO)>>>09100 Metabolism>>>09102 Energy metabolism>>>00720 Carbon fixation pathways in prokaryotes [PATH:ko00720]|Enzymes>>>1. Oxidoreductases>>>1.2 Acting on the aldehyde or oxo group of donors>>>1.2.7 With an iron-sulfur protein as acceptor>>>1.2.7.3 2-oxoglutarate synthase|Enzymes>>>1. Oxidoreductases>>>1.2 Acting on the aldehyde or oxo group of donors>>>1.2.7 With an iron-sulfur protein as acceptor>>>1.2.7.11 2-oxoacid oxidoreductase (ferredoxin)	PF01855.25	Pyruvate flavodoxin/ferredoxin oxidoreductase, thiamine diP-bdg	M00009|M00011|M00173|M00620|M00614	Citrate cycle (TCA cycle, Krebs cycle)|Citrate cycle, second carbon oxidation, 2-oxoglutarate => oxaloacetate|Reductive citrate cycle (Arnon-Buchanan cycle)|Incomplete reductive citrate cycle, acetyl-CoA => oxoglutarate|Anoxygenic photosynthesis in green sulfur bacteria	COG0674|COG1014	Pyruvate oxidation|Pyruvate oxidation	K00174	2-oxoglutarate/2-oxoacid ferredoxin oxidoreductase subunit alpha [EC:1.2.7.3 1.2.7.11]	----------------M--TSLLNYVIILFAGNSGDGIQFLGKKLSDTCTSSGNYISTLSDFTAEIR-----AGFSGVKIHISNKHISYTGEKYDVLVVMNAFLLKKNLKKLKVGGIIIADISGFNKKQLKLAGY--LENTLKKYKVFCLNISSSLYKKNIKINNKKCFLFKNMFVLGFLCWFYNFSI--------VFLSKKEN--KYNLKILKSGYFFGKKTFFYTEKYRIFYYKKKSGRYR--NINGNEGISLGMIAACKKANINMFYSWYPITPASEIF---NNISKY--GIKTFQAEDEISAITSAIGASYSGNLGVTGTSGPGMSLKQEGLGLCFMLELPLVVINVQRAGPSTGLPTKTEQSDLMQAFYGRHGECPIPILASKSPSNCFYISFIACKIAIEYMTPVIILSDGYLANSYETWKFPKGKDLKKIKVNYNYKNKN------YKLPYERNKNGIRFWVPPGNRGYENIIGGLEKENLTGNVSSEEENHEFMIKTRHKKINKLKKYLPFKKINIGKKKGKLLILSWGSTYGCITEAVKKLIIKGYSVSSMHIEYIYPFPNGIKDIIYNFDKILIPEINNGQLSNIIRDKFLISPIALNKIKGITFTVSDILNKVYQVL
17467	GC_00000144	Core	GLMC_Bin303	53	112	116	2	0	0.959035520628137	0.889428483880756	0.922921416937953	M00009|M00011|M00173|M00620|M00614	Pathway modules; Carbohydrate metabolism; Central carbohydrate metabolism|Pathway modules; Carbohydrate metabolism; Central carbohydrate metabolism|Pathway modules; Energy metabolism; Carbon fixation|Pathway modules; Energy metabolism; Carbon fixation|Signature modules; Module set; Metabolic capacity	C|C	Energy production and conversion|Energy production and conversion	COG0674|COG1014	Pyruvate:ferredoxin oxidoreductase or related 2-oxoacid:ferredoxin oxidoreductase, alpha subunit (PorA) (PDB:5C4I)|Pyruvate:ferredoxin oxidoreductase or related 2-oxoacid:ferredoxin oxidoreductase, gamma subunit (PorG) (PDB:1B0P)	ko00001|ko00001|ko00001|ko00001|ko00001|ko01000|ko01000	KEGG Orthology (KO)>>>09100 Metabolism>>>09101 Carbohydrate metabolism>>>00010 Glycolysis / Gluconeogenesis [PATH:ko00010]|KEGG Orthology (KO)>>>09100 Metabolism>>>09101 Carbohydrate metabolism>>>00020 Citrate cycle (TCA cycle) [PATH:ko00020]|KEGG Orthology (KO)>>>09100 Metabolism>>>09101 Carbohydrate metabolism>>>00620 Pyruvate metabolism [PATH:ko00620]|KEGG Orthology (KO)>>>09100 Metabolism>>>09101 Carbohydrate metabolism>>>00650 Butanoate metabolism [PATH:ko00650]|KEGG Orthology (KO)>>>09100 Metabolism>>>09102 Energy metabolism>>>00720 Carbon fixation pathways in prokaryotes [PATH:ko00720]|Enzymes>>>1. Oxidoreductases>>>1.2 Acting on the aldehyde or oxo group of donors>>>1.2.7 With an iron-sulfur protein as acceptor>>>1.2.7.3 2-oxoglutarate synthase|Enzymes>>>1. Oxidoreductases>>>1.2 Acting on the aldehyde or oxo group of donors>>>1.2.7 With an iron-sulfur protein as acceptor>>>1.2.7.11 2-oxoacid oxidoreductase (ferredoxin)	PF01855.25	Pyruvate flavodoxin/ferredoxin oxidoreductase, thiamine diP-bdg	M00009|M00011|M00173|M00620|M00614	Citrate cycle (TCA cycle, Krebs cycle)|Citrate cycle, second carbon oxidation, 2-oxoglutarate => oxaloacetate|Reductive citrate cycle (Arnon-Buchanan cycle)|Incomplete reductive citrate cycle, acetyl-CoA => oxoglutarate|Anoxygenic photosynthesis in green sulfur bacteria	COG0674|COG1014	Pyruvate oxidation|Pyruvate oxidation	K00174	2-oxoglutarate/2-oxoacid ferredoxin oxidoreductase subunit alpha [EC:1.2.7.3 1.2.7.11]	----------------M--TSLLNYVIILFAGNSGDGIQFLGKKLSDTCTSSGNYISTLSDFTAEIR-----AGFSGVKIHISNKHISYTGEKYDVLVVMNAFLLKKNLKKLKVGGIIIADISGFNKKQLKLAGY--LENTLKKYKVFCLNISSSLYKKNIKINNKKCFLFKNMFVLGFLCWFYNFSI--------VFLSKKEN--KYNLKILKSGYFFGKKTFFYTEKYRIFYYKKKSGRYR--NINGNEGISLGMIAACKKANINMFYSWYPITPASEIF---NNISKY--GIKTFQAEDEISAITSAIGASYSGNLGVTGTSGPGMSLKQEGLGLCFMLELPLVVINVQRAGPSTGLPTKTEQSDLMQAFYGRHGECPIPILASKSPSNCFYISFIACKIAIEYMTPVIILSDGYLANSYETWKFPKGKDLKKIKVNYNYKNKN------YKLPYERNKNGIRFWVPPGNRGYENIIGGLEKENLTGNVSSEEENHEFMIKTRHKKINKLKKYLPFKKINIGKKKGKLLILSWGSTYGCITEAVKKLIIKGYSVSSMHIEYIYPFPNGIKDIIYNFDKILIPEINNGQLSNIIRDKFLISPIALNKIKGITFTVSDILNKVYQVL
17468	GC_00000144	Core	GLMC_Bin304	55	112	116	2	0	0.959035520628137	0.889428483880756	0.922921416937953	M00009|M00011|M00173|M00620|M00614	Pathway modules; Carbohydrate metabolism; Central carbohydrate metabolism|Pathway modules; Carbohydrate metabolism; Central carbohydrate metabolism|Pathway modules; Energy metabolism; Carbon fixation|Pathway modules; Energy metabolism; Carbon fixation|Signature modules; Module set; Metabolic capacity	C|C	Energy production and conversion|Energy production and conversion	COG0674|COG1014	Pyruvate:ferredoxin oxidoreductase or related 2-oxoacid:ferredoxin oxidoreductase, alpha subunit (PorA) (PDB:5C4I)|Pyruvate:ferredoxin oxidoreductase or related 2-oxoacid:ferredoxin oxidoreductase, gamma subunit (PorG) (PDB:1B0P)	ko00001|ko00001|ko00001|ko00001|ko00001|ko01000|ko01000	KEGG Orthology (KO)>>>09100 Metabolism>>>09101 Carbohydrate metabolism>>>00010 Glycolysis / Gluconeogenesis [PATH:ko00010]|KEGG Orthology (KO)>>>09100 Metabolism>>>09101 Carbohydrate metabolism>>>00020 Citrate cycle (TCA cycle) [PATH:ko00020]|KEGG Orthology (KO)>>>09100 Metabolism>>>09101 Carbohydrate metabolism>>>00620 Pyruvate metabolism [PATH:ko00620]|KEGG Orthology (KO)>>>09100 Metabolism>>>09101 Carbohydrate metabolism>>>00650 Butanoate metabolism [PATH:ko00650]|KEGG Orthology (KO)>>>09100 Metabolism>>>09102 Energy metabolism>>>00720 Carbon fixation pathways in prokaryotes [PATH:ko00720]|Enzymes>>>1. Oxidoreductases>>>1.2 Acting on the aldehyde or oxo group of donors>>>1.2.7 With an iron-sulfur protein as acceptor>>>1.2.7.3 2-oxoglutarate synthase|Enzymes>>>1. Oxidoreductases>>>1.2 Acting on the aldehyde or oxo group of donors>>>1.2.7 With an iron-sulfur protein as acceptor>>>1.2.7.11 2-oxoacid oxidoreductase (ferredoxin)	PF01855.25	Pyruvate flavodoxin/ferredoxin oxidoreductase, thiamine diP-bdg	M00009|M00011|M00173|M00620|M00614	Citrate cycle (TCA cycle, Krebs cycle)|Citrate cycle, second carbon oxidation, 2-oxoglutarate => oxaloacetate|Reductive citrate cycle (Arnon-Buchanan cycle)|Incomplete reductive citrate cycle, acetyl-CoA => oxoglutarate|Anoxygenic photosynthesis in green sulfur bacteria	COG0674|COG1014	Pyruvate oxidation|Pyruvate oxidation	K00174	2-oxoglutarate/2-oxoacid ferredoxin oxidoreductase subunit alpha [EC:1.2.7.3 1.2.7.11]	----------------M--TSLLNYVIILFAGNSGDGIQFLGKKLSDTCTSSGNYISTLSDFTAEIR-----AGFSGVKIHISNKHISYTGEKYDVLVVMNAFLLKKNLKKLKVGGIIIADISGFNKKQLKLAGY--LENTLKKYKVFCLNISSSLYKKNIKINNKKCFLFKNMFVLGFLCWFYHFSIKT-----NVFLSKKEN--KYNLKILKYGYFFGKKTFFYTEKYRIFYYKKKSGRYR--NINGNEGISLGMIAACKKANINMFYSWYPITPASEIF---NNISKY--GIKTFQAEDEISAITSAIGASYSGNLGVTGTSGPGMSLKQEGLGLCFMLELPLVVINVQRAGPSTGLPTKTEQSDLMQAFYGRHGECPIPILASKSPSNCFYISFMACKIAIEYMTPVIILSDGYLANSYETWKFPKGKDLKKIKVNYNY--KH------YKLPYERNKNGIRFWVPPGNRGYENIIGGLEKENLTGNVSSEEENHEFMIKTRQKKINKLKKYLPFKKINIGKKKGKLLILSWGSTYGCITEAVKKLIIKGYSVSSLHIEYIYPFPNGIKDIIYNFDKILIPEINNGQLSNIIREKFLIDPIALNKIKGITFTVSDILNKVYQVL
17469	GC_00000144	Core	GLMC_Bin305	28	112	116	2	0	0.959035520628137	0.889428483880756	0.922921416937953	M00009|M00011|M00173|M00620|M00614	Pathway modules; Carbohydrate metabolism; Central carbohydrate metabolism|Pathway modules; Carbohydrate metabolism; Central carbohydrate metabolism|Pathway modules; Energy metabolism; Carbon fixation|Pathway modules; Energy metabolism; Carbon fixation|Signature modules; Module set; Metabolic capacity	C|C	Energy production and conversion|Energy production and conversion	COG0674|COG1014	Pyruvate:ferredoxin oxidoreductase or related 2-oxoacid:ferredoxin oxidoreductase, alpha subunit (PorA) (PDB:5C4I)|Pyruvate:ferredoxin oxidoreductase or related 2-oxoacid:ferredoxin oxidoreductase, gamma subunit (PorG) (PDB:1B0P)	ko00001|ko00001|ko00001|ko00001|ko00001|ko01000|ko01000	KEGG Orthology (KO)>>>09100 Metabolism>>>09101 Carbohydrate metabolism>>>00010 Glycolysis / Gluconeogenesis [PATH:ko00010]|KEGG Orthology (KO)>>>09100 Metabolism>>>09101 Carbohydrate metabolism>>>00020 Citrate cycle (TCA cycle) [PATH:ko00020]|KEGG Orthology (KO)>>>09100 Metabolism>>>09101 Carbohydrate metabolism>>>00620 Pyruvate metabolism [PATH:ko00620]|KEGG Orthology (KO)>>>09100 Metabolism>>>09101 Carbohydrate metabolism>>>00650 Butanoate metabolism [PATH:ko00650]|KEGG Orthology (KO)>>>09100 Metabolism>>>09102 Energy metabolism>>>00720 Carbon fixation pathways in prokaryotes [PATH:ko00720]|Enzymes>>>1. Oxidoreductases>>>1.2 Acting on the aldehyde or oxo group of donors>>>1.2.7 With an iron-sulfur protein as acceptor>>>1.2.7.3 2-oxoglutarate synthase|Enzymes>>>1. Oxidoreductases>>>1.2 Acting on the aldehyde or oxo group of donors>>>1.2.7 With an iron-sulfur protein as acceptor>>>1.2.7.11 2-oxoacid oxidoreductase (ferredoxin)	PF01855.25	Pyruvate flavodoxin/ferredoxin oxidoreductase, thiamine diP-bdg	M00009|M00011|M00173|M00620|M00614	Citrate cycle (TCA cycle, Krebs cycle)|Citrate cycle, second carbon oxidation, 2-oxoglutarate => oxaloacetate|Reductive citrate cycle (Arnon-Buchanan cycle)|Incomplete reductive citrate cycle, acetyl-CoA => oxoglutarate|Anoxygenic photosynthesis in green sulfur bacteria	COG0674|COG1014	Pyruvate oxidation|Pyruvate oxidation	K00174	2-oxoglutarate/2-oxoacid ferredoxin oxidoreductase subunit alpha [EC:1.2.7.3 1.2.7.11]	----------------M--TSLLNYVIILFAGNSGDGIQFLGKKLSDTCTSSGNYISTLSDFTAEIR-----AGFSGVKIHISNKHISYTGEKYDVLVVMNAFLLKKNLKKLKVGGIIIADISGFNKKQLKLAGY--LENTLKKYKVFCLNISSSLYKKNIKINNKKCFLFKNMFVLGFLCWFYHFSIKT-----NVFLSKKEN--KYNLKILKYGYFFGKKTFFYTEKYRIFYYKKKSGRYR--NINGNEGISLGMIAACKKANINMFYSWYPITPASEIF---NNISKY--GIKTFQAEDEISAITSAIGASYSGNLGVTGTSGPGMSLKQEGLGLCFMLELPLVVINVQRAGPSTGLPTKTEQSDLMQAFYGRHGECPIPILASKSPSNCFYISFMACKIAIEYMTPVIILSDGYLANSYETWKFPKGKDLKKIKVNYNY--KH------YKLPYERNKNGIRFWVPPGNRGYENIIGGLEKENLTGNVSSEEENHEFMIKTRQKKINKLKKYLPFKKINIGKKKGKLLILSWGSTYGCITEAVKKLIIKGYSVSSLHIEYIYPFPNGIKDIIYNFDKILIPEINNGQLSNIIREKFLIDPIALNKIKGITFTVSDILNKVYQVL
17470	GC_00000144	Core	GLMC_Bin306	170	112	116	2	0	0.959035520628137	0.889428483880756	0.922921416937953	M00009|M00011|M00173|M00620|M00614	Pathway modules; Carbohydrate metabolism; Central carbohydrate metabolism|Pathway modules; Carbohydrate metabolism; Central carbohydrate metabolism|Pathway modules; Energy metabolism; Carbon fixation|Pathway modules; Energy metabolism; Carbon fixation|Signature modules; Module set; Metabolic capacity	C|C	Energy production and conversion|Energy production and conversion	COG0674|COG1014	Pyruvate:ferredoxin oxidoreductase or related 2-oxoacid:ferredoxin oxidoreductase, alpha subunit (PorA) (PDB:5C4I)|Pyruvate:ferredoxin oxidoreductase or related 2-oxoacid:ferredoxin oxidoreductase, gamma subunit (PorG) (PDB:1B0P)	ko00001|ko00001|ko00001|ko00001|ko00001|ko01000|ko01000	KEGG Orthology (KO)>>>09100 Metabolism>>>09101 Carbohydrate metabolism>>>00010 Glycolysis / Gluconeogenesis [PATH:ko00010]|KEGG Orthology (KO)>>>09100 Metabolism>>>09101 Carbohydrate metabolism>>>00020 Citrate cycle (TCA cycle) [PATH:ko00020]|KEGG Orthology (KO)>>>09100 Metabolism>>>09101 Carbohydrate metabolism>>>00620 Pyruvate metabolism [PATH:ko00620]|KEGG Orthology (KO)>>>09100 Metabolism>>>09101 Carbohydrate metabolism>>>00650 Butanoate metabolism [PATH:ko00650]|KEGG Orthology (KO)>>>09100 Metabolism>>>09102 Energy metabolism>>>00720 Carbon fixation pathways in prokaryotes [PATH:ko00720]|Enzymes>>>1. Oxidoreductases>>>1.2 Acting on the aldehyde or oxo group of donors>>>1.2.7 With an iron-sulfur protein as acceptor>>>1.2.7.3 2-oxoglutarate synthase|Enzymes>>>1. Oxidoreductases>>>1.2 Acting on the aldehyde or oxo group of donors>>>1.2.7 With an iron-sulfur protein as acceptor>>>1.2.7.11 2-oxoacid oxidoreductase (ferredoxin)	PF01855.25	Pyruvate flavodoxin/ferredoxin oxidoreductase, thiamine diP-bdg	M00009|M00011|M00173|M00620|M00614	Citrate cycle (TCA cycle, Krebs cycle)|Citrate cycle, second carbon oxidation, 2-oxoglutarate => oxaloacetate|Reductive citrate cycle (Arnon-Buchanan cycle)|Incomplete reductive citrate cycle, acetyl-CoA => oxoglutarate|Anoxygenic photosynthesis in green sulfur bacteria	COG0674|COG1014	Pyruvate oxidation|Pyruvate oxidation	K00174	2-oxoglutarate/2-oxoacid ferredoxin oxidoreductase subunit alpha [EC:1.2.7.3 1.2.7.11]	---------------MR--CRTLNDVIILFAGNSGDGIQFLGKKLSDTCTC--NYISTLSDFTAEIR-----AGFSGVKIHISNKHISYTGEKYDVLVVMNAFLLKKNLKKLKVGGIIIADISGFNKKQLKLAGY--LENTLKKYKVFCLNISSSLYKRNIKINNKKCFLFKNMFVLGFLCWLYNFS--------NVFISKKENKLKYNLKILKYGYFFGKKNFFDTEKYRIFYYKKKSGRYR--NINGNEGISLGMIAACKKANINMFYSWYPITPASEIF---NNISKY--GIKTFQAEDEISAITSAIGASYSGNLGVTGTSGPGMSLKQEGLGLCLMLELPLVVINVQRAGPSTGLPTKTEQSDLMQAFYGRHGECPIPILASKSPSNCFYLSFIACKIAIEYMTPVIILSDGYLANSYETWKFPKGKDLKKIKVNYNY--KN------YKLPYERNKNGIRFWVPPGNRGDENIIGGLEKENLTGNVSSEEENHEFMIKNRHKKIKKLKNYLPFKKINIGKKKGKLLILSWGSTYGCITEAVKKLIIKGYSVSSMHIEYIYPFPNGIKDIIYNFDKILIPEINNGQLSNIIREKFLISPIALNKIKGIPFTVSDILNKVYQVL
17471	GC_00000145	Core	GLMC_Bin087	235	116	116	1	0	0.963817599361708	0.951981375674613	0.957862924133119			J	Translation, ribosomal structure and biogenesis	COG0256	Ribosomal protein L18 (RplR) (PDB:1VS6)	ko00001|ko03011|ko03011|ko03011	KEGG Orthology (KO)>>>09120 Genetic Information Processing>>>09122 Translation>>>03010 Ribosome [PATH:ko03010]|Ribosome>>>Ribosomal proteins>>>Mitochondria/ Chloroplast>>>Large subunit|Ribosome>>>Ribosomal proteins>>>Bacteria>>>Large subunit|Ribosome>>>Ribosomal proteins>>>Archaea>>>Large subunit	PF00861.28	Ribosomal L18 of archaea, bacteria, mitoch. and chloroplast			COG0256	Ribosome 50S subunit	K02881	large subunit ribosomal protein L18	-MNKKRRKDKIINKIFGFLEKPRISIFLSNKHIYAQVIDDYKGHTLIYTSSKEIR--YKLKKEKK------SFIIGQILGNIVNSYGITKIVFDRNGYIYHGRVKALAEGLRNVGLQF
17472	GC_00000145	Core	GLMC_Bin088	7	116	116	1	0	0.963817599361708	0.951981375674613	0.957862924133119			J	Translation, ribosomal structure and biogenesis	COG0256	Ribosomal protein L18 (RplR) (PDB:1VS6)	ko00001|ko03011|ko03011|ko03011	KEGG Orthology (KO)>>>09120 Genetic Information Processing>>>09122 Translation>>>03010 Ribosome [PATH:ko03010]|Ribosome>>>Ribosomal proteins>>>Mitochondria/ Chloroplast>>>Large subunit|Ribosome>>>Ribosomal proteins>>>Bacteria>>>Large subunit|Ribosome>>>Ribosomal proteins>>>Archaea>>>Large subunit	PF00861.28	Ribosomal L18 of archaea, bacteria, mitoch. and chloroplast			COG0256	Ribosome 50S subunit	K02881	large subunit ribosomal protein L18	----MKKKYTIRKKIFGFLEKPRVSIFRSNKHIYAQVIDDYKGNTLISASSKKLLKFYKKRREKKITKKELSYKIGNLLGKIIKSYGISKIIFDRNGYIYHGRVKALAKGLRNVGLQF
17473	GC_00000145	Core	GLMC_Bin089	124	116	116	1	0	0.963817599361708	0.951981375674613	0.957862924133119			J	Translation, ribosomal structure and biogenesis	COG0256	Ribosomal protein L18 (RplR) (PDB:1VS6)	ko00001|ko03011|ko03011|ko03011	KEGG Orthology (KO)>>>09120 Genetic Information Processing>>>09122 Translation>>>03010 Ribosome [PATH:ko03010]|Ribosome>>>Ribosomal proteins>>>Mitochondria/ Chloroplast>>>Large subunit|Ribosome>>>Ribosomal proteins>>>Bacteria>>>Large subunit|Ribosome>>>Ribosomal proteins>>>Archaea>>>Large subunit	PF00861.28	Ribosomal L18 of archaea, bacteria, mitoch. and chloroplast			COG0256	Ribosome 50S subunit	K02881	large subunit ribosomal protein L18	----MKKKYTIRKKIFGFLEKPRVSIFRSNKHIYAQVIDDYKGNTLISASSKKLLKFYKKRREKKITKKELSYKIGNLLGKIIKSYGISKIIFDRNGYIYHGRVKALAKGLRNVGLQF
17474	GC_00000145	Core	GLMC_Bin090	182	116	116	1	0	0.963817599361708	0.951981375674613	0.957862924133119			J	Translation, ribosomal structure and biogenesis	COG0256	Ribosomal protein L18 (RplR) (PDB:1VS6)	ko00001|ko03011|ko03011|ko03011	KEGG Orthology (KO)>>>09120 Genetic Information Processing>>>09122 Translation>>>03010 Ribosome [PATH:ko03010]|Ribosome>>>Ribosomal proteins>>>Mitochondria/ Chloroplast>>>Large subunit|Ribosome>>>Ribosomal proteins>>>Bacteria>>>Large subunit|Ribosome>>>Ribosomal proteins>>>Archaea>>>Large subunit	PF00861.28	Ribosomal L18 of archaea, bacteria, mitoch. and chloroplast			COG0256	Ribosome 50S subunit	K02881	large subunit ribosomal protein L18	--MIFKKKSTIRKKIFGFLEKPRVSIFRSNKHIYAQVIDDYKGNTLISASSKKLLKFYKKRREKKITKKELSYKIGNLLGKIIKSYGISKIIFDRNGYIYHGRVKALAKGLRNVGLQF
17475	GC_00000145	Core	GLMC_Bin091	176	116	116	1	0	0.963817599361708	0.951981375674613	0.957862924133119			J	Translation, ribosomal structure and biogenesis	COG0256	Ribosomal protein L18 (RplR) (PDB:1VS6)	ko00001|ko03011|ko03011|ko03011	KEGG Orthology (KO)>>>09120 Genetic Information Processing>>>09122 Translation>>>03010 Ribosome [PATH:ko03010]|Ribosome>>>Ribosomal proteins>>>Mitochondria/ Chloroplast>>>Large subunit|Ribosome>>>Ribosomal proteins>>>Bacteria>>>Large subunit|Ribosome>>>Ribosomal proteins>>>Archaea>>>Large subunit	PF00861.28	Ribosomal L18 of archaea, bacteria, mitoch. and chloroplast			COG0256	Ribosome 50S subunit	K02881	large subunit ribosomal protein L18	----MKKKYTIRKKIFGFLEKPRVSIFRSNKHIYAQVIDDYKGNTLISASSKKLLKFYKKRREKKITKKELSYKIGNLLGKIIKSYGISKIRFDRNGYIYHGRVKALAKGLRNVGLQF
17476	GC_00000145	Core	GLMC_Bin092	39	116	116	1	0	0.963817599361708	0.951981375674613	0.957862924133119			J	Translation, ribosomal structure and biogenesis	COG0256	Ribosomal protein L18 (RplR) (PDB:1VS6)	ko00001|ko03011|ko03011|ko03011	KEGG Orthology (KO)>>>09120 Genetic Information Processing>>>09122 Translation>>>03010 Ribosome [PATH:ko03010]|Ribosome>>>Ribosomal proteins>>>Mitochondria/ Chloroplast>>>Large subunit|Ribosome>>>Ribosomal proteins>>>Bacteria>>>Large subunit|Ribosome>>>Ribosomal proteins>>>Archaea>>>Large subunit	PF00861.28	Ribosomal L18 of archaea, bacteria, mitoch. and chloroplast			COG0256	Ribosome 50S subunit	K02881	large subunit ribosomal protein L18	--MIFKKKSTIRKKRFGFLEKPRVSIFRSNKHIYAQVIDDYKGNTLISASSKKLLKFYKKRREKKITKKELSYKIGNLLGKIIKSYGISKILFDRNGYIYHGRVKALAKGLRNVGLQF
17477	GC_00000145	Core	GLMC_Bin093	116	116	116	1	0	0.963817599361708	0.951981375674613	0.957862924133119			J	Translation, ribosomal structure and biogenesis	COG0256	Ribosomal protein L18 (RplR) (PDB:1VS6)	ko00001|ko03011|ko03011|ko03011	KEGG Orthology (KO)>>>09120 Genetic Information Processing>>>09122 Translation>>>03010 Ribosome [PATH:ko03010]|Ribosome>>>Ribosomal proteins>>>Mitochondria/ Chloroplast>>>Large subunit|Ribosome>>>Ribosomal proteins>>>Bacteria>>>Large subunit|Ribosome>>>Ribosomal proteins>>>Archaea>>>Large subunit	PF00861.28	Ribosomal L18 of archaea, bacteria, mitoch. and chloroplast			COG0256	Ribosome 50S subunit	K02881	large subunit ribosomal protein L18	--MIFKKKSTIRKKRFGFLEKPRVSIFRSNKHIYAQVIDDYKGNTLISASSKKLLKFYKKRREKKITKKELSYKIGNLLGKIIKSYGISKILFDRNGYIYHGRVKALAKGLRNVGLQF
17478	GC_00000145	Core	GLMC_Bin094	86	116	116	1	0	0.963817599361708	0.951981375674613	0.957862924133119			J	Translation, ribosomal structure and biogenesis	COG0256	Ribosomal protein L18 (RplR) (PDB:1VS6)	ko00001|ko03011|ko03011|ko03011	KEGG Orthology (KO)>>>09120 Genetic Information Processing>>>09122 Translation>>>03010 Ribosome [PATH:ko03010]|Ribosome>>>Ribosomal proteins>>>Mitochondria/ Chloroplast>>>Large subunit|Ribosome>>>Ribosomal proteins>>>Bacteria>>>Large subunit|Ribosome>>>Ribosomal proteins>>>Archaea>>>Large subunit	PF00861.28	Ribosomal L18 of archaea, bacteria, mitoch. and chloroplast			COG0256	Ribosome 50S subunit	K02881	large subunit ribosomal protein L18	----MKKKYTIRKKIFGFLEKPRVSIFRSNKHIYAQVIDDYKGNTLISASSKKLLKFYKKRREKKITKKELSYKIGNLLGKIIKSYGISKILFDRNGYIYHGRVKALAKGLRNVGLQF
17479	GC_00000145	Core	GLMC_Bin097	118	116	116	1	0	0.963817599361708	0.951981375674613	0.957862924133119			J	Translation, ribosomal structure and biogenesis	COG0256	Ribosomal protein L18 (RplR) (PDB:1VS6)	ko00001|ko03011|ko03011|ko03011	KEGG Orthology (KO)>>>09120 Genetic Information Processing>>>09122 Translation>>>03010 Ribosome [PATH:ko03010]|Ribosome>>>Ribosomal proteins>>>Mitochondria/ Chloroplast>>>Large subunit|Ribosome>>>Ribosomal proteins>>>Bacteria>>>Large subunit|Ribosome>>>Ribosomal proteins>>>Archaea>>>Large subunit	PF00861.28	Ribosomal L18 of archaea, bacteria, mitoch. and chloroplast			COG0256	Ribosome 50S subunit	K02881	large subunit ribosomal protein L18	----MKKKYTIRKKIFGFLEKPRVSIFRSNKHIYAQVIDDYKGNTLISASSKKLLKFYKKRREKKITKKELSYKIGNLLGKIIKSYGISKIRFDRNGYIYHGRVKALAKGLRNVGLQF
17480	GC_00000145	Core	GLMC_Bin098	72	116	116	1	0	0.963817599361708	0.951981375674613	0.957862924133119			J	Translation, ribosomal structure and biogenesis	COG0256	Ribosomal protein L18 (RplR) (PDB:1VS6)	ko00001|ko03011|ko03011|ko03011	KEGG Orthology (KO)>>>09120 Genetic Information Processing>>>09122 Translation>>>03010 Ribosome [PATH:ko03010]|Ribosome>>>Ribosomal proteins>>>Mitochondria/ Chloroplast>>>Large subunit|Ribosome>>>Ribosomal proteins>>>Bacteria>>>Large subunit|Ribosome>>>Ribosomal proteins>>>Archaea>>>Large subunit	PF00861.28	Ribosomal L18 of archaea, bacteria, mitoch. and chloroplast			COG0256	Ribosome 50S subunit	K02881	large subunit ribosomal protein L18	--MIFKKKSTIRKKIFGFLEKPRVSIFRSNKHIYAQVIDDYKGNTLISASSKKLLKFYKKRREKKITKKELSYKIGNLLGKIIKSYGISKILFDRNGYIYHGRVKALAKGLRNVGLQF
17481	GC_00000145	Core	GLMC_Bin099	164	116	116	1	0	0.963817599361708	0.951981375674613	0.957862924133119			J	Translation, ribosomal structure and biogenesis	COG0256	Ribosomal protein L18 (RplR) (PDB:1VS6)	ko00001|ko03011|ko03011|ko03011	KEGG Orthology (KO)>>>09120 Genetic Information Processing>>>09122 Translation>>>03010 Ribosome [PATH:ko03010]|Ribosome>>>Ribosomal proteins>>>Mitochondria/ Chloroplast>>>Large subunit|Ribosome>>>Ribosomal proteins>>>Bacteria>>>Large subunit|Ribosome>>>Ribosomal proteins>>>Archaea>>>Large subunit	PF00861.28	Ribosomal L18 of archaea, bacteria, mitoch. and chloroplast			COG0256	Ribosome 50S subunit	K02881	large subunit ribosomal protein L18	----MKKKYTIRKKIFGFLEKPRVSIFRSNKHIYAQVIDDYKGNTLISASSKKLLKFYKKRREKKITKKELSYKIGNLLGKIIKSYGISKILFDRNGYIYHGRVKALAKGLRNVGLQF
17482	GC_00000145	Core	GLMC_Bin100	165	116	116	1	0	0.963817599361708	0.951981375674613	0.957862924133119			J	Translation, ribosomal structure and biogenesis	COG0256	Ribosomal protein L18 (RplR) (PDB:1VS6)	ko00001|ko03011|ko03011|ko03011	KEGG Orthology (KO)>>>09120 Genetic Information Processing>>>09122 Translation>>>03010 Ribosome [PATH:ko03010]|Ribosome>>>Ribosomal proteins>>>Mitochondria/ Chloroplast>>>Large subunit|Ribosome>>>Ribosomal proteins>>>Bacteria>>>Large subunit|Ribosome>>>Ribosomal proteins>>>Archaea>>>Large subunit	PF00861.28	Ribosomal L18 of archaea, bacteria, mitoch. and chloroplast			COG0256	Ribosome 50S subunit	K02881	large subunit ribosomal protein L18	----MKKKDTIRKKIFGFLEKPRVSIFRSNKHIYAQVIDDYKGNTLISASSKKLLKFYKKRREKKITKKELSYKIGNLLGKIIKSYGISKILFDRNGYIYHGRVKALAKGLRNVGLQF
17483	GC_00000145	Core	GLMC_Bin101	118	116	116	1	0	0.963817599361708	0.951981375674613	0.957862924133119			J	Translation, ribosomal structure and biogenesis	COG0256	Ribosomal protein L18 (RplR) (PDB:1VS6)	ko00001|ko03011|ko03011|ko03011	KEGG Orthology (KO)>>>09120 Genetic Information Processing>>>09122 Translation>>>03010 Ribosome [PATH:ko03010]|Ribosome>>>Ribosomal proteins>>>Mitochondria/ Chloroplast>>>Large subunit|Ribosome>>>Ribosomal proteins>>>Bacteria>>>Large subunit|Ribosome>>>Ribosomal proteins>>>Archaea>>>Large subunit	PF00861.28	Ribosomal L18 of archaea, bacteria, mitoch. and chloroplast			COG0256	Ribosome 50S subunit	K02881	large subunit ribosomal protein L18	----MKKKYTIRKKIFGFLEKPRVSIFRSNKHIYAQVIDDYKGNTLISASSKKLLKFYKKRREKKITKKELSYKIGNLLGKIIKSYGISKILFDRNGYIYHGRVKALAKGLRNVGLQF
17484	GC_00000145	Core	GLMC_Bin102	172	116	116	1	0	0.963817599361708	0.951981375674613	0.957862924133119			J	Translation, ribosomal structure and biogenesis	COG0256	Ribosomal protein L18 (RplR) (PDB:1VS6)	ko00001|ko03011|ko03011|ko03011	KEGG Orthology (KO)>>>09120 Genetic Information Processing>>>09122 Translation>>>03010 Ribosome [PATH:ko03010]|Ribosome>>>Ribosomal proteins>>>Mitochondria/ Chloroplast>>>Large subunit|Ribosome>>>Ribosomal proteins>>>Bacteria>>>Large subunit|Ribosome>>>Ribosomal proteins>>>Archaea>>>Large subunit	PF00861.28	Ribosomal L18 of archaea, bacteria, mitoch. and chloroplast			COG0256	Ribosome 50S subunit	K02881	large subunit ribosomal protein L18	--MIFKKKYTIRKKIFGFLEKPRVSIFRSNKHIYAQVIDDYKGNTLISASSKKLLKFYKKRREKKITKKELSYKIGNLLGKIIKSYGISKIIFDRNGYIYHGRVKALAKGLRNVGLQF
17485	GC_00000145	Core	GLMC_Bin103	164	116	116	1	0	0.963817599361708	0.951981375674613	0.957862924133119			J	Translation, ribosomal structure and biogenesis	COG0256	Ribosomal protein L18 (RplR) (PDB:1VS6)	ko00001|ko03011|ko03011|ko03011	KEGG Orthology (KO)>>>09120 Genetic Information Processing>>>09122 Translation>>>03010 Ribosome [PATH:ko03010]|Ribosome>>>Ribosomal proteins>>>Mitochondria/ Chloroplast>>>Large subunit|Ribosome>>>Ribosomal proteins>>>Bacteria>>>Large subunit|Ribosome>>>Ribosomal proteins>>>Archaea>>>Large subunit	PF00861.28	Ribosomal L18 of archaea, bacteria, mitoch. and chloroplast			COG0256	Ribosome 50S subunit	K02881	large subunit ribosomal protein L18	----MKKKYTIRKKIFGFLEKPRVSIFRSNKHIYAQVIDDYKGNTLISASSKKLLKFYKKRREKKITKKELSYKIGNLLGKIIKSYGISKILFDRNGYIYHGRVKALAKGLRNVGLQF
17486	GC_00000145	Core	GLMC_Bin104	176	116	116	1	0	0.963817599361708	0.951981375674613	0.957862924133119			J	Translation, ribosomal structure and biogenesis	COG0256	Ribosomal protein L18 (RplR) (PDB:1VS6)	ko00001|ko03011|ko03011|ko03011	KEGG Orthology (KO)>>>09120 Genetic Information Processing>>>09122 Translation>>>03010 Ribosome [PATH:ko03010]|Ribosome>>>Ribosomal proteins>>>Mitochondria/ Chloroplast>>>Large subunit|Ribosome>>>Ribosomal proteins>>>Bacteria>>>Large subunit|Ribosome>>>Ribosomal proteins>>>Archaea>>>Large subunit	PF00861.28	Ribosomal L18 of archaea, bacteria, mitoch. and chloroplast			COG0256	Ribosome 50S subunit	K02881	large subunit ribosomal protein L18	--MIFKKKYTIRKKIFGFLEKPRVSIFRSNKHIYAQVIDDYKGNTLISASSKKLLKFYKKRREKKITKKELSYKIGNLLGKIIKSYGISKIIFDRNGYIYHGRVKALAKGLRNVGLQF
17487	GC_00000145	Core	GLMC_Bin105	119	116	116	1	0	0.963817599361708	0.951981375674613	0.957862924133119			J	Translation, ribosomal structure and biogenesis	COG0256	Ribosomal protein L18 (RplR) (PDB:1VS6)	ko00001|ko03011|ko03011|ko03011	KEGG Orthology (KO)>>>09120 Genetic Information Processing>>>09122 Translation>>>03010 Ribosome [PATH:ko03010]|Ribosome>>>Ribosomal proteins>>>Mitochondria/ Chloroplast>>>Large subunit|Ribosome>>>Ribosomal proteins>>>Bacteria>>>Large subunit|Ribosome>>>Ribosomal proteins>>>Archaea>>>Large subunit	PF00861.28	Ribosomal L18 of archaea, bacteria, mitoch. and chloroplast			COG0256	Ribosome 50S subunit	K02881	large subunit ribosomal protein L18	-----MKKYTIRKKIFGFLEKPRVSIFRSNKHIYAQVIDDYKGNTLISASSKKLLKFYKKRREKKITKKELSYKIGNLLGKIIKSYGISKIRFDRNGYIYHGRVKALAKGLRNVGLQF
17488	GC_00000145	Core	GLMC_Bin106	118	116	116	1	0	0.963817599361708	0.951981375674613	0.957862924133119			J	Translation, ribosomal structure and biogenesis	COG0256	Ribosomal protein L18 (RplR) (PDB:1VS6)	ko00001|ko03011|ko03011|ko03011	KEGG Orthology (KO)>>>09120 Genetic Information Processing>>>09122 Translation>>>03010 Ribosome [PATH:ko03010]|Ribosome>>>Ribosomal proteins>>>Mitochondria/ Chloroplast>>>Large subunit|Ribosome>>>Ribosomal proteins>>>Bacteria>>>Large subunit|Ribosome>>>Ribosomal proteins>>>Archaea>>>Large subunit	PF00861.28	Ribosomal L18 of archaea, bacteria, mitoch. and chloroplast			COG0256	Ribosome 50S subunit	K02881	large subunit ribosomal protein L18	-----MKKYTIRKKIFGFLEKPRVSIFRSNKHIYAQVIDDYKGNTLISASSKKLLKFYKKRREKKITKKELSYKIGNLLGKIIKSYGISKIRFDRNGYIYHGRVKALAKGLRNVGLQF
17489	GC_00000145	Core	GLMC_Bin107	119	116	116	1	0	0.963817599361708	0.951981375674613	0.957862924133119			J	Translation, ribosomal structure and biogenesis	COG0256	Ribosomal protein L18 (RplR) (PDB:1VS6)	ko00001|ko03011|ko03011|ko03011	KEGG Orthology (KO)>>>09120 Genetic Information Processing>>>09122 Translation>>>03010 Ribosome [PATH:ko03010]|Ribosome>>>Ribosomal proteins>>>Mitochondria/ Chloroplast>>>Large subunit|Ribosome>>>Ribosomal proteins>>>Bacteria>>>Large subunit|Ribosome>>>Ribosomal proteins>>>Archaea>>>Large subunit	PF00861.28	Ribosomal L18 of archaea, bacteria, mitoch. and chloroplast			COG0256	Ribosome 50S subunit	K02881	large subunit ribosomal protein L18	-----MKKYTIRKKIFGFLEKPRVSIFRSNKHIYAQVIDDYKGNTLISASSKKLLKFYKKRREKKITKKELSYKIGNLLGKIIKSYGISKIRFDRNGYIYHGRVKALAKGLRNVGLQF
17490	GC_00000145	Core	GLMC_Bin108	121	116	116	1	0	0.963817599361708	0.951981375674613	0.957862924133119			J	Translation, ribosomal structure and biogenesis	COG0256	Ribosomal protein L18 (RplR) (PDB:1VS6)	ko00001|ko03011|ko03011|ko03011	KEGG Orthology (KO)>>>09120 Genetic Information Processing>>>09122 Translation>>>03010 Ribosome [PATH:ko03010]|Ribosome>>>Ribosomal proteins>>>Mitochondria/ Chloroplast>>>Large subunit|Ribosome>>>Ribosomal proteins>>>Bacteria>>>Large subunit|Ribosome>>>Ribosomal proteins>>>Archaea>>>Large subunit	PF00861.28	Ribosomal L18 of archaea, bacteria, mitoch. and chloroplast			COG0256	Ribosome 50S subunit	K02881	large subunit ribosomal protein L18	-----MKKYTIRKKIFGFLEKPRVSIFRSNKHIYAQVIDDYKGNTLISASSKKLLKFYKKRREKKITKKELSYKIGNLLGKIIKSYGISKIRFDRNGYIYHGRVKALAKGLRNVGLQF
17491	GC_00000145	Core	GLMC_Bin109	151	116	116	1	0	0.963817599361708	0.951981375674613	0.957862924133119			J	Translation, ribosomal structure and biogenesis	COG0256	Ribosomal protein L18 (RplR) (PDB:1VS6)	ko00001|ko03011|ko03011|ko03011	KEGG Orthology (KO)>>>09120 Genetic Information Processing>>>09122 Translation>>>03010 Ribosome [PATH:ko03010]|Ribosome>>>Ribosomal proteins>>>Mitochondria/ Chloroplast>>>Large subunit|Ribosome>>>Ribosomal proteins>>>Bacteria>>>Large subunit|Ribosome>>>Ribosomal proteins>>>Archaea>>>Large subunit	PF00861.28	Ribosomal L18 of archaea, bacteria, mitoch. and chloroplast			COG0256	Ribosome 50S subunit	K02881	large subunit ribosomal protein L18	-----MKKYTIRKKIFGFLEKPRVSIFRSNKHIYAQVIDDYKGNTLISASSKKLLKFYKKRREKKITKKELSYKIGNLLGKIIKSYGISKIRFDRNGYIYHGRVKALAKGLRNVGLQF
17492	GC_00000145	Core	GLMC_Bin110	120	116	116	1	0	0.963817599361708	0.951981375674613	0.957862924133119			J	Translation, ribosomal structure and biogenesis	COG0256	Ribosomal protein L18 (RplR) (PDB:1VS6)	ko00001|ko03011|ko03011|ko03011	KEGG Orthology (KO)>>>09120 Genetic Information Processing>>>09122 Translation>>>03010 Ribosome [PATH:ko03010]|Ribosome>>>Ribosomal proteins>>>Mitochondria/ Chloroplast>>>Large subunit|Ribosome>>>Ribosomal proteins>>>Bacteria>>>Large subunit|Ribosome>>>Ribosomal proteins>>>Archaea>>>Large subunit	PF00861.28	Ribosomal L18 of archaea, bacteria, mitoch. and chloroplast			COG0256	Ribosome 50S subunit	K02881	large subunit ribosomal protein L18	-----MKKYTIRKKIFGFLEKPRVSIFRSNKHIYAQVIDDYKGNTLISASSKKLLKFYKKRREKKITKKELSYKIGNLLGKIIKSYGISKIRFDRNGYIYHGRVKALAKGLRNVGLQF
17493	GC_00000145	Core	GLMC_Bin111	118	116	116	1	0	0.963817599361708	0.951981375674613	0.957862924133119			J	Translation, ribosomal structure and biogenesis	COG0256	Ribosomal protein L18 (RplR) (PDB:1VS6)	ko00001|ko03011|ko03011|ko03011	KEGG Orthology (KO)>>>09120 Genetic Information Processing>>>09122 Translation>>>03010 Ribosome [PATH:ko03010]|Ribosome>>>Ribosomal proteins>>>Mitochondria/ Chloroplast>>>Large subunit|Ribosome>>>Ribosomal proteins>>>Bacteria>>>Large subunit|Ribosome>>>Ribosomal proteins>>>Archaea>>>Large subunit	PF00861.28	Ribosomal L18 of archaea, bacteria, mitoch. and chloroplast			COG0256	Ribosome 50S subunit	K02881	large subunit ribosomal protein L18	-----MKKYTIRKKIFGFLEKPRVSIFRSNKHIYAQVIDDYKGNTLISASSKKLLKFYKKRREKKITKKELSYKIGNLLGKIIKSYGISKIRFDRNGYIYHGRVKALAKGLRNVGLQF
17494	GC_00000145	Core	GLMC_Bin112	118	116	116	1	0	0.963817599361708	0.951981375674613	0.957862924133119			J	Translation, ribosomal structure and biogenesis	COG0256	Ribosomal protein L18 (RplR) (PDB:1VS6)	ko00001|ko03011|ko03011|ko03011	KEGG Orthology (KO)>>>09120 Genetic Information Processing>>>09122 Translation>>>03010 Ribosome [PATH:ko03010]|Ribosome>>>Ribosomal proteins>>>Mitochondria/ Chloroplast>>>Large subunit|Ribosome>>>Ribosomal proteins>>>Bacteria>>>Large subunit|Ribosome>>>Ribosomal proteins>>>Archaea>>>Large subunit	PF00861.28	Ribosomal L18 of archaea, bacteria, mitoch. and chloroplast			COG0256	Ribosome 50S subunit	K02881	large subunit ribosomal protein L18	-----MKKYTIRKKIFGFLEKPRVSIFRSNKHIYAQVIDDYKGNTLISASSKKLLKFYKKRREKKITKKELSYKIGNLLGKIIKSYGISKIRFDRNGYIYHGRVKALAKGLRNVGLQF
17495	GC_00000145	Core	GLMC_Bin113	117	116	116	1	0	0.963817599361708	0.951981375674613	0.957862924133119			J	Translation, ribosomal structure and biogenesis	COG0256	Ribosomal protein L18 (RplR) (PDB:1VS6)	ko00001|ko03011|ko03011|ko03011	KEGG Orthology (KO)>>>09120 Genetic Information Processing>>>09122 Translation>>>03010 Ribosome [PATH:ko03010]|Ribosome>>>Ribosomal proteins>>>Mitochondria/ Chloroplast>>>Large subunit|Ribosome>>>Ribosomal proteins>>>Bacteria>>>Large subunit|Ribosome>>>Ribosomal proteins>>>Archaea>>>Large subunit	PF00861.28	Ribosomal L18 of archaea, bacteria, mitoch. and chloroplast			COG0256	Ribosome 50S subunit	K02881	large subunit ribosomal protein L18	-----MKKYTIRKKIFGFLEKPRVSIFRSNKHIYAQVIDDYKGNTLISASSKKLLKFYKKRREKKITKKELSYKIGNLLGKIIKSYGISKIRFDRNGYIYHGRVKALAKGLRNVGLQF
17496	GC_00000145	Core	GLMC_Bin114	119	116	116	1	0	0.963817599361708	0.951981375674613	0.957862924133119			J	Translation, ribosomal structure and biogenesis	COG0256	Ribosomal protein L18 (RplR) (PDB:1VS6)	ko00001|ko03011|ko03011|ko03011	KEGG Orthology (KO)>>>09120 Genetic Information Processing>>>09122 Translation>>>03010 Ribosome [PATH:ko03010]|Ribosome>>>Ribosomal proteins>>>Mitochondria/ Chloroplast>>>Large subunit|Ribosome>>>Ribosomal proteins>>>Bacteria>>>Large subunit|Ribosome>>>Ribosomal proteins>>>Archaea>>>Large subunit	PF00861.28	Ribosomal L18 of archaea, bacteria, mitoch. and chloroplast			COG0256	Ribosome 50S subunit	K02881	large subunit ribosomal protein L18	-----MKKDTIRKKIFGFLEKPRVSIFRSNKHIYAQVIDDYKGNTLISASSKKLLKFYKKRREKKITKKELSYKIGNLLGKIIKSYGISKIRFDRNGYIYHGRVKALAKGLRNVGLQF
17497	GC_00000145	Core	GLMC_Bin115	120	116	116	1	0	0.963817599361708	0.951981375674613	0.957862924133119			J	Translation, ribosomal structure and biogenesis	COG0256	Ribosomal protein L18 (RplR) (PDB:1VS6)	ko00001|ko03011|ko03011|ko03011	KEGG Orthology (KO)>>>09120 Genetic Information Processing>>>09122 Translation>>>03010 Ribosome [PATH:ko03010]|Ribosome>>>Ribosomal proteins>>>Mitochondria/ Chloroplast>>>Large subunit|Ribosome>>>Ribosomal proteins>>>Bacteria>>>Large subunit|Ribosome>>>Ribosomal proteins>>>Archaea>>>Large subunit	PF00861.28	Ribosomal L18 of archaea, bacteria, mitoch. and chloroplast			COG0256	Ribosome 50S subunit	K02881	large subunit ribosomal protein L18	-----MKKYTIRKKIFGFLEKPRVSIFRSNKHIYAQVIDDYKGNTLISASSKKLLKFYKKRREKKITKKELSYKIGNLLGKIIKSYGISKIRFDRNGYIYHGRVKALAKGLRNVGLQF
17498	GC_00000145	Core	GLMC_Bin116	116	116	116	1	0	0.963817599361708	0.951981375674613	0.957862924133119			J	Translation, ribosomal structure and biogenesis	COG0256	Ribosomal protein L18 (RplR) (PDB:1VS6)	ko00001|ko03011|ko03011|ko03011	KEGG Orthology (KO)>>>09120 Genetic Information Processing>>>09122 Translation>>>03010 Ribosome [PATH:ko03010]|Ribosome>>>Ribosomal proteins>>>Mitochondria/ Chloroplast>>>Large subunit|Ribosome>>>Ribosomal proteins>>>Bacteria>>>Large subunit|Ribosome>>>Ribosomal proteins>>>Archaea>>>Large subunit	PF00861.28	Ribosomal L18 of archaea, bacteria, mitoch. and chloroplast			COG0256	Ribosome 50S subunit	K02881	large subunit ribosomal protein L18	-----MKKYTIRKKIFGFLEKPRVSIFRSNKHIYAQVIDDYKGNTLISASSKKLLKFYKKRREKKITKKELSYKIGNLLGKIIKSYGISKIRFDRNGYIYHGRVKALAKGLRNVGLQF
17499	GC_00000145	Core	GLMC_Bin117	118	116	116	1	0	0.963817599361708	0.951981375674613	0.957862924133119			J	Translation, ribosomal structure and biogenesis	COG0256	Ribosomal protein L18 (RplR) (PDB:1VS6)	ko00001|ko03011|ko03011|ko03011	KEGG Orthology (KO)>>>09120 Genetic Information Processing>>>09122 Translation>>>03010 Ribosome [PATH:ko03010]|Ribosome>>>Ribosomal proteins>>>Mitochondria/ Chloroplast>>>Large subunit|Ribosome>>>Ribosomal proteins>>>Bacteria>>>Large subunit|Ribosome>>>Ribosomal proteins>>>Archaea>>>Large subunit	PF00861.28	Ribosomal L18 of archaea, bacteria, mitoch. and chloroplast			COG0256	Ribosome 50S subunit	K02881	large subunit ribosomal protein L18	-----MKKYTIRKKIFGFLEKPRVSIFRSNKHIYAQVIDDYKGNTLISASSKKLLKFYKKRREKKITKKELSYKIGNLLGKIMKSYGISKIRFDRNGYIYHGRVKALAKGLRNVGLQF
17500	GC_00000145	Core	GLMC_Bin118	120	116	116	1	0	0.963817599361708	0.951981375674613	0.957862924133119			J	Translation, ribosomal structure and biogenesis	COG0256	Ribosomal protein L18 (RplR) (PDB:1VS6)	ko00001|ko03011|ko03011|ko03011	KEGG Orthology (KO)>>>09120 Genetic Information Processing>>>09122 Translation>>>03010 Ribosome [PATH:ko03010]|Ribosome>>>Ribosomal proteins>>>Mitochondria/ Chloroplast>>>Large subunit|Ribosome>>>Ribosomal proteins>>>Bacteria>>>Large subunit|Ribosome>>>Ribosomal proteins>>>Archaea>>>Large subunit	PF00861.28	Ribosomal L18 of archaea, bacteria, mitoch. and chloroplast			COG0256	Ribosome 50S subunit	K02881	large subunit ribosomal protein L18	-----MKKDTIRKKIFGFLEKPRVSIFRSNKHIYAQVIDDYKGNTLISASSKKLLKFYKKRREKKITKKELSYKIGNLLGKIIKSYGISKIRFDRNGYIYHGRVKALAKGLRNVGLQF
17501	GC_00000145	Core	GLMC_Bin119	116	116	116	1	0	0.963817599361708	0.951981375674613	0.957862924133119			J	Translation, ribosomal structure and biogenesis	COG0256	Ribosomal protein L18 (RplR) (PDB:1VS6)	ko00001|ko03011|ko03011|ko03011	KEGG Orthology (KO)>>>09120 Genetic Information Processing>>>09122 Translation>>>03010 Ribosome [PATH:ko03010]|Ribosome>>>Ribosomal proteins>>>Mitochondria/ Chloroplast>>>Large subunit|Ribosome>>>Ribosomal proteins>>>Bacteria>>>Large subunit|Ribosome>>>Ribosomal proteins>>>Archaea>>>Large subunit	PF00861.28	Ribosomal L18 of archaea, bacteria, mitoch. and chloroplast			COG0256	Ribosome 50S subunit	K02881	large subunit ribosomal protein L18	-----MKKYTIRKKIFGFLEKPRVSIFRSNKHIYAQVIDDYKGNTLISASSKKLLKFYKKRREKKITKKELSYKIGNLLGKIIKSYGISKIRFDRNGYIYHGRVKALAKGLRNVGLQF
17502	GC_00000145	Core	GLMC_Bin120	116	116	116	1	0	0.963817599361708	0.951981375674613	0.957862924133119			J	Translation, ribosomal structure and biogenesis	COG0256	Ribosomal protein L18 (RplR) (PDB:1VS6)	ko00001|ko03011|ko03011|ko03011	KEGG Orthology (KO)>>>09120 Genetic Information Processing>>>09122 Translation>>>03010 Ribosome [PATH:ko03010]|Ribosome>>>Ribosomal proteins>>>Mitochondria/ Chloroplast>>>Large subunit|Ribosome>>>Ribosomal proteins>>>Bacteria>>>Large subunit|Ribosome>>>Ribosomal proteins>>>Archaea>>>Large subunit	PF00861.28	Ribosomal L18 of archaea, bacteria, mitoch. and chloroplast			COG0256	Ribosome 50S subunit	K02881	large subunit ribosomal protein L18	-----MKKYTIRKKIFGFLEKPRVSIFRSNKHIYAQVIDDYKGNTLISASSKKLLKFYKKRREKKITKKELSYKIGNLLGKIIKSYGISKIRFDRNGYIYHGRVKALAKGLRNVGLQF
17503	GC_00000145	Core	GLMC_Bin121	117	116	116	1	0	0.963817599361708	0.951981375674613	0.957862924133119			J	Translation, ribosomal structure and biogenesis	COG0256	Ribosomal protein L18 (RplR) (PDB:1VS6)	ko00001|ko03011|ko03011|ko03011	KEGG Orthology (KO)>>>09120 Genetic Information Processing>>>09122 Translation>>>03010 Ribosome [PATH:ko03010]|Ribosome>>>Ribosomal proteins>>>Mitochondria/ Chloroplast>>>Large subunit|Ribosome>>>Ribosomal proteins>>>Bacteria>>>Large subunit|Ribosome>>>Ribosomal proteins>>>Archaea>>>Large subunit	PF00861.28	Ribosomal L18 of archaea, bacteria, mitoch. and chloroplast			COG0256	Ribosome 50S subunit	K02881	large subunit ribosomal protein L18	-----MKKYTIRKKIFGFLEKPRVSIFRSNKHIYAQVIDDYKGNTLISASSKKLLKFYKKRREKKITKKELSYKIGNLLGKIIKSYGISKIRFDRNGYIYHGRVKALAKGLRNVGLQF
17504	GC_00000145	Core	GLMC_Bin122	117	116	116	1	0	0.963817599361708	0.951981375674613	0.957862924133119			J	Translation, ribosomal structure and biogenesis	COG0256	Ribosomal protein L18 (RplR) (PDB:1VS6)	ko00001|ko03011|ko03011|ko03011	KEGG Orthology (KO)>>>09120 Genetic Information Processing>>>09122 Translation>>>03010 Ribosome [PATH:ko03010]|Ribosome>>>Ribosomal proteins>>>Mitochondria/ Chloroplast>>>Large subunit|Ribosome>>>Ribosomal proteins>>>Bacteria>>>Large subunit|Ribosome>>>Ribosomal proteins>>>Archaea>>>Large subunit	PF00861.28	Ribosomal L18 of archaea, bacteria, mitoch. and chloroplast			COG0256	Ribosome 50S subunit	K02881	large subunit ribosomal protein L18	-----MKKYTIRKKIFGFLEKPRVSIFRSNKHIYAQVIDDYKGNTLISASSKKLLKFYKKRREKKITKKELSYKIGNLLGKIIKSYGISKIRFDRNGYIYHGRVKALAKGLRNVGLQF
17505	GC_00000145	Core	GLMC_Bin123	150	116	116	1	0	0.963817599361708	0.951981375674613	0.957862924133119			J	Translation, ribosomal structure and biogenesis	COG0256	Ribosomal protein L18 (RplR) (PDB:1VS6)	ko00001|ko03011|ko03011|ko03011	KEGG Orthology (KO)>>>09120 Genetic Information Processing>>>09122 Translation>>>03010 Ribosome [PATH:ko03010]|Ribosome>>>Ribosomal proteins>>>Mitochondria/ Chloroplast>>>Large subunit|Ribosome>>>Ribosomal proteins>>>Bacteria>>>Large subunit|Ribosome>>>Ribosomal proteins>>>Archaea>>>Large subunit	PF00861.28	Ribosomal L18 of archaea, bacteria, mitoch. and chloroplast			COG0256	Ribosome 50S subunit	K02881	large subunit ribosomal protein L18	-----MKKSTIRKKIFGFLEKPRVSIFRSNKHIYAQVIDDYKGNTLISASSKKLLKFYKKRREKKITKKELSYKIGNLLGKIIKSYGISKIIFDRNGYIYHGRVKALAKGLRNVGLQF
17506	GC_00000145	Core	GLMC_Bin124	182	116	116	1	0	0.963817599361708	0.951981375674613	0.957862924133119			J	Translation, ribosomal structure and biogenesis	COG0256	Ribosomal protein L18 (RplR) (PDB:1VS6)	ko00001|ko03011|ko03011|ko03011	KEGG Orthology (KO)>>>09120 Genetic Information Processing>>>09122 Translation>>>03010 Ribosome [PATH:ko03010]|Ribosome>>>Ribosomal proteins>>>Mitochondria/ Chloroplast>>>Large subunit|Ribosome>>>Ribosomal proteins>>>Bacteria>>>Large subunit|Ribosome>>>Ribosomal proteins>>>Archaea>>>Large subunit	PF00861.28	Ribosomal L18 of archaea, bacteria, mitoch. and chloroplast			COG0256	Ribosome 50S subunit	K02881	large subunit ribosomal protein L18	-----MKKYTIRKKIFGFLEKPRVSIFRSNKHIYAQVIDDYKGNTLISASSKKLLKFYKKRREKKITKKELSYKIGNLLGKIIKSYGISKIRFDRNGYIYHGRVKALAKGLRNVGLQF
17507	GC_00000145	Core	GLMC_Bin125	171	116	116	1	0	0.963817599361708	0.951981375674613	0.957862924133119			J	Translation, ribosomal structure and biogenesis	COG0256	Ribosomal protein L18 (RplR) (PDB:1VS6)	ko00001|ko03011|ko03011|ko03011	KEGG Orthology (KO)>>>09120 Genetic Information Processing>>>09122 Translation>>>03010 Ribosome [PATH:ko03010]|Ribosome>>>Ribosomal proteins>>>Mitochondria/ Chloroplast>>>Large subunit|Ribosome>>>Ribosomal proteins>>>Bacteria>>>Large subunit|Ribosome>>>Ribosomal proteins>>>Archaea>>>Large subunit	PF00861.28	Ribosomal L18 of archaea, bacteria, mitoch. and chloroplast			COG0256	Ribosome 50S subunit	K02881	large subunit ribosomal protein L18	--MIFKKKYTIRKKIFGFLEKPRVSIFRSNKHIYAQVIDDYKGNTLISASSKKLLKFYKKRREKKITKKELSYKIGNLLGKIIKSYGISKIIFDRNGYIYHGRVKALAKGLRNVGLQF
17508	GC_00000145	Core	GLMC_Bin126	100	116	116	1	0	0.963817599361708	0.951981375674613	0.957862924133119			J	Translation, ribosomal structure and biogenesis	COG0256	Ribosomal protein L18 (RplR) (PDB:1VS6)	ko00001|ko03011|ko03011|ko03011	KEGG Orthology (KO)>>>09120 Genetic Information Processing>>>09122 Translation>>>03010 Ribosome [PATH:ko03010]|Ribosome>>>Ribosomal proteins>>>Mitochondria/ Chloroplast>>>Large subunit|Ribosome>>>Ribosomal proteins>>>Bacteria>>>Large subunit|Ribosome>>>Ribosomal proteins>>>Archaea>>>Large subunit	PF00861.28	Ribosomal L18 of archaea, bacteria, mitoch. and chloroplast			COG0256	Ribosome 50S subunit	K02881	large subunit ribosomal protein L18	--MIFKKKSTIRKKIFGFLEKPRVSIFRSNKHIYAQVIDDYKGNTLISASSKKLLKFYKKRREKKITKKELSYKIGNLLGKIIKSYGISKIIFDRNGYIYHGRVKALAKGLRNVGLQF
17509	GC_00000145	Core	GLMC_Bin127	121	116	116	1	0	0.963817599361708	0.951981375674613	0.957862924133119			J	Translation, ribosomal structure and biogenesis	COG0256	Ribosomal protein L18 (RplR) (PDB:1VS6)	ko00001|ko03011|ko03011|ko03011	KEGG Orthology (KO)>>>09120 Genetic Information Processing>>>09122 Translation>>>03010 Ribosome [PATH:ko03010]|Ribosome>>>Ribosomal proteins>>>Mitochondria/ Chloroplast>>>Large subunit|Ribosome>>>Ribosomal proteins>>>Bacteria>>>Large subunit|Ribosome>>>Ribosomal proteins>>>Archaea>>>Large subunit	PF00861.28	Ribosomal L18 of archaea, bacteria, mitoch. and chloroplast			COG0256	Ribosome 50S subunit	K02881	large subunit ribosomal protein L18	----MKKKDTIRKKIFGFLEKPRVSIFRSNKHIYAQVIDDYKGNTLISASSKKLLKFYKKRREKKITKKELSYKIGNLLGKIIKSYGISKILFDRNGYIYHGRVKALAKGLRNVGLQF
17510	GC_00000145	Core	GLMC_Bin128	14	116	116	1	0	0.963817599361708	0.951981375674613	0.957862924133119			J	Translation, ribosomal structure and biogenesis	COG0256	Ribosomal protein L18 (RplR) (PDB:1VS6)	ko00001|ko03011|ko03011|ko03011	KEGG Orthology (KO)>>>09120 Genetic Information Processing>>>09122 Translation>>>03010 Ribosome [PATH:ko03010]|Ribosome>>>Ribosomal proteins>>>Mitochondria/ Chloroplast>>>Large subunit|Ribosome>>>Ribosomal proteins>>>Bacteria>>>Large subunit|Ribosome>>>Ribosomal proteins>>>Archaea>>>Large subunit	PF00861.28	Ribosomal L18 of archaea, bacteria, mitoch. and chloroplast			COG0256	Ribosome 50S subunit	K02881	large subunit ribosomal protein L18	----MKKKYTIRKKIFGFLEKPRVSIFRSNKHIYAQVIDDYKGNTLISASSKKLLKFYKKRREKKITKKELSYKIGNLLGKIIKSYGISKILFDRNGYIYHGRVKALAKGLRNVGLQF
17511	GC_00000145	Core	GLMC_Bin129	69	116	116	1	0	0.963817599361708	0.951981375674613	0.957862924133119			J	Translation, ribosomal structure and biogenesis	COG0256	Ribosomal protein L18 (RplR) (PDB:1VS6)	ko00001|ko03011|ko03011|ko03011	KEGG Orthology (KO)>>>09120 Genetic Information Processing>>>09122 Translation>>>03010 Ribosome [PATH:ko03010]|Ribosome>>>Ribosomal proteins>>>Mitochondria/ Chloroplast>>>Large subunit|Ribosome>>>Ribosomal proteins>>>Bacteria>>>Large subunit|Ribosome>>>Ribosomal proteins>>>Archaea>>>Large subunit	PF00861.28	Ribosomal L18 of archaea, bacteria, mitoch. and chloroplast			COG0256	Ribosome 50S subunit	K02881	large subunit ribosomal protein L18	----MKKKSTIRKKRFGFLEKPRVSIFRSNKHIYAQVIDDYKGNTLISASSKKLLKFYKKRREKKITKKELSYKIGNLLGKIIKSYGISKILFDRNGYIYHGRVKALAKGLRNVGLQF
17512	GC_00000145	Core	GLMC_Bin130	69	116	116	1	0	0.963817599361708	0.951981375674613	0.957862924133119			J	Translation, ribosomal structure and biogenesis	COG0256	Ribosomal protein L18 (RplR) (PDB:1VS6)	ko00001|ko03011|ko03011|ko03011	KEGG Orthology (KO)>>>09120 Genetic Information Processing>>>09122 Translation>>>03010 Ribosome [PATH:ko03010]|Ribosome>>>Ribosomal proteins>>>Mitochondria/ Chloroplast>>>Large subunit|Ribosome>>>Ribosomal proteins>>>Bacteria>>>Large subunit|Ribosome>>>Ribosomal proteins>>>Archaea>>>Large subunit	PF00861.28	Ribosomal L18 of archaea, bacteria, mitoch. and chloroplast			COG0256	Ribosome 50S subunit	K02881	large subunit ribosomal protein L18	------MKKTIRKKIFGFLEKPRVSIFRSNKHIYAQVIDDYKGNTLISASSKKLLKFYKKRREKKITKKELSYKIGNLLGKIIKSYGISKIRFDRNGYIYHGRVKALAKGLRNVGLQF
17513	GC_00000145	Core	GLMC_Bin131	145	116	116	1	0	0.963817599361708	0.951981375674613	0.957862924133119			J	Translation, ribosomal structure and biogenesis	COG0256	Ribosomal protein L18 (RplR) (PDB:1VS6)	ko00001|ko03011|ko03011|ko03011	KEGG Orthology (KO)>>>09120 Genetic Information Processing>>>09122 Translation>>>03010 Ribosome [PATH:ko03010]|Ribosome>>>Ribosomal proteins>>>Mitochondria/ Chloroplast>>>Large subunit|Ribosome>>>Ribosomal proteins>>>Bacteria>>>Large subunit|Ribosome>>>Ribosomal proteins>>>Archaea>>>Large subunit	PF00861.28	Ribosomal L18 of archaea, bacteria, mitoch. and chloroplast			COG0256	Ribosome 50S subunit	K02881	large subunit ribosomal protein L18	------MKKTIRKKIFGFLEKPRVAIFRSNKHIYAQVIDDYKGNTLISASSKKLLKFYKKRREKKITKKELSYKIGNLLGKIIKSYGISKIRFDRNGYIYHGRVKALAKGLRNVGLQF
17514	GC_00000145	Core	GLMC_Bin132	63	116	116	1	0	0.963817599361708	0.951981375674613	0.957862924133119			J	Translation, ribosomal structure and biogenesis	COG0256	Ribosomal protein L18 (RplR) (PDB:1VS6)	ko00001|ko03011|ko03011|ko03011	KEGG Orthology (KO)>>>09120 Genetic Information Processing>>>09122 Translation>>>03010 Ribosome [PATH:ko03010]|Ribosome>>>Ribosomal proteins>>>Mitochondria/ Chloroplast>>>Large subunit|Ribosome>>>Ribosomal proteins>>>Bacteria>>>Large subunit|Ribosome>>>Ribosomal proteins>>>Archaea>>>Large subunit	PF00861.28	Ribosomal L18 of archaea, bacteria, mitoch. and chloroplast			COG0256	Ribosome 50S subunit	K02881	large subunit ribosomal protein L18	-----MKKYTIRKKIFGFLEKPRVSIFRSNKHIYAQVIDDYKGNTLISASSKKLLKFYKKRREKKITKKELSYKIGNLLGKIIKSYGIYKIIFDRNGYIYHGRVKALAKGLRNVGLQF
17515	GC_00000145	Core	GLMC_Bin133	131	116	116	1	0	0.963817599361708	0.951981375674613	0.957862924133119			J	Translation, ribosomal structure and biogenesis	COG0256	Ribosomal protein L18 (RplR) (PDB:1VS6)	ko00001|ko03011|ko03011|ko03011	KEGG Orthology (KO)>>>09120 Genetic Information Processing>>>09122 Translation>>>03010 Ribosome [PATH:ko03010]|Ribosome>>>Ribosomal proteins>>>Mitochondria/ Chloroplast>>>Large subunit|Ribosome>>>Ribosomal proteins>>>Bacteria>>>Large subunit|Ribosome>>>Ribosomal proteins>>>Archaea>>>Large subunit	PF00861.28	Ribosomal L18 of archaea, bacteria, mitoch. and chloroplast			COG0256	Ribosome 50S subunit	K02881	large subunit ribosomal protein L18	--MIFKKKSTIRKKIFGFLEKPRVSIFRSNKHIYAQVIDDYKGNTLISASSKKLLKFYKKRREKKITKKELSYKIGNLLGKIIKSYGISKIIFDRNGYIYHGRVKALAKGLRNVGLQF
17516	GC_00000145	Core	GLMC_Bin134	95	116	116	1	0	0.963817599361708	0.951981375674613	0.957862924133119			J	Translation, ribosomal structure and biogenesis	COG0256	Ribosomal protein L18 (RplR) (PDB:1VS6)	ko00001|ko03011|ko03011|ko03011	KEGG Orthology (KO)>>>09120 Genetic Information Processing>>>09122 Translation>>>03010 Ribosome [PATH:ko03010]|Ribosome>>>Ribosomal proteins>>>Mitochondria/ Chloroplast>>>Large subunit|Ribosome>>>Ribosomal proteins>>>Bacteria>>>Large subunit|Ribosome>>>Ribosomal proteins>>>Archaea>>>Large subunit	PF00861.28	Ribosomal L18 of archaea, bacteria, mitoch. and chloroplast			COG0256	Ribosome 50S subunit	K02881	large subunit ribosomal protein L18	-----MKKYTIRKKIFGFLEKPRVSIFRSNKHIYAQVIDDYKGNTLISASSKKLLKFYKKRREKKITKKELSYKIGNLLGKIIKSYGIYKIIFDRNGYIYHGRVKALAKGLRNVGLQF
17517	GC_00000145	Core	GLMC_Bin135	96	116	116	1	0	0.963817599361708	0.951981375674613	0.957862924133119			J	Translation, ribosomal structure and biogenesis	COG0256	Ribosomal protein L18 (RplR) (PDB:1VS6)	ko00001|ko03011|ko03011|ko03011	KEGG Orthology (KO)>>>09120 Genetic Information Processing>>>09122 Translation>>>03010 Ribosome [PATH:ko03010]|Ribosome>>>Ribosomal proteins>>>Mitochondria/ Chloroplast>>>Large subunit|Ribosome>>>Ribosomal proteins>>>Bacteria>>>Large subunit|Ribosome>>>Ribosomal proteins>>>Archaea>>>Large subunit	PF00861.28	Ribosomal L18 of archaea, bacteria, mitoch. and chloroplast			COG0256	Ribosome 50S subunit	K02881	large subunit ribosomal protein L18	-----MKKYTIRKKIFGFLEKPRVSIFRSNKHIYAQVIDDYKGNTLISASSKKLLKFYKKRREKKITKKELSYKIGNLLGKIIKSYGIYKIIFDRNGYIYHGRVKALAKGLRNVGLQF
17518	GC_00000145	Core	GLMC_Bin136	42	116	116	1	0	0.963817599361708	0.951981375674613	0.957862924133119			J	Translation, ribosomal structure and biogenesis	COG0256	Ribosomal protein L18 (RplR) (PDB:1VS6)	ko00001|ko03011|ko03011|ko03011	KEGG Orthology (KO)>>>09120 Genetic Information Processing>>>09122 Translation>>>03010 Ribosome [PATH:ko03010]|Ribosome>>>Ribosomal proteins>>>Mitochondria/ Chloroplast>>>Large subunit|Ribosome>>>Ribosomal proteins>>>Bacteria>>>Large subunit|Ribosome>>>Ribosomal proteins>>>Archaea>>>Large subunit	PF00861.28	Ribosomal L18 of archaea, bacteria, mitoch. and chloroplast			COG0256	Ribosome 50S subunit	K02881	large subunit ribosomal protein L18	-----MKKYTIRKKIFGFLEKPRVSIFRSNKHIYAQVIDDYKGNTLISASSKKLLKFYKKRREKKITKKELSYKIGNLLGKIIKSYGIYKIIFDRNGYIYHGRVKALAKGLRNVGLQF
17519	GC_00000145	Core	GLMC_Bin137	123	116	116	1	0	0.963817599361708	0.951981375674613	0.957862924133119			J	Translation, ribosomal structure and biogenesis	COG0256	Ribosomal protein L18 (RplR) (PDB:1VS6)	ko00001|ko03011|ko03011|ko03011	KEGG Orthology (KO)>>>09120 Genetic Information Processing>>>09122 Translation>>>03010 Ribosome [PATH:ko03010]|Ribosome>>>Ribosomal proteins>>>Mitochondria/ Chloroplast>>>Large subunit|Ribosome>>>Ribosomal proteins>>>Bacteria>>>Large subunit|Ribosome>>>Ribosomal proteins>>>Archaea>>>Large subunit	PF00861.28	Ribosomal L18 of archaea, bacteria, mitoch. and chloroplast			COG0256	Ribosome 50S subunit	K02881	large subunit ribosomal protein L18	--MIFKKKYTIRKKIFGFLEKPRVSIFRSNKHIYAQVIDDYKGNTLISASSKKLLKFYKKRREKKITKKELSYKIGNLLGKIIKSYGISKILFDRNGYIYHGRVKALAKGLRNVGLQF
17520	GC_00000145	Core	GLMC_Bin138	29	116	116	1	0	0.963817599361708	0.951981375674613	0.957862924133119			J	Translation, ribosomal structure and biogenesis	COG0256	Ribosomal protein L18 (RplR) (PDB:1VS6)	ko00001|ko03011|ko03011|ko03011	KEGG Orthology (KO)>>>09120 Genetic Information Processing>>>09122 Translation>>>03010 Ribosome [PATH:ko03010]|Ribosome>>>Ribosomal proteins>>>Mitochondria/ Chloroplast>>>Large subunit|Ribosome>>>Ribosomal proteins>>>Bacteria>>>Large subunit|Ribosome>>>Ribosomal proteins>>>Archaea>>>Large subunit	PF00861.28	Ribosomal L18 of archaea, bacteria, mitoch. and chloroplast			COG0256	Ribosome 50S subunit	K02881	large subunit ribosomal protein L18	--MIFKKKYTIRKKIFGFLEKPRVSIFRSNKHIYAQVIDDYKGNTLISASSKKLLKFYKKRREKKITKKELSYKIGNLLGKIIKSYGISKIIFDRNGYIYHGRVKALAKGLRNVGLQF
17521	GC_00000145	Core	GLMC_Bin139	148	116	116	1	0	0.963817599361708	0.951981375674613	0.957862924133119			J	Translation, ribosomal structure and biogenesis	COG0256	Ribosomal protein L18 (RplR) (PDB:1VS6)	ko00001|ko03011|ko03011|ko03011	KEGG Orthology (KO)>>>09120 Genetic Information Processing>>>09122 Translation>>>03010 Ribosome [PATH:ko03010]|Ribosome>>>Ribosomal proteins>>>Mitochondria/ Chloroplast>>>Large subunit|Ribosome>>>Ribosomal proteins>>>Bacteria>>>Large subunit|Ribosome>>>Ribosomal proteins>>>Archaea>>>Large subunit	PF00861.28	Ribosomal L18 of archaea, bacteria, mitoch. and chloroplast			COG0256	Ribosome 50S subunit	K02881	large subunit ribosomal protein L18	-----MKKYTIRKKIFGFLEKPRVSIFRSNKHIYAQVIDDYKGNTLISASSKKLLKFYKKRREKKITKKELSYKIGNLLGKIIKSYGIYQIIFDRNGYIYHGRVKALAKGLRNVGLQF
17522	GC_00000145	Core	GLMC_Bin140	44	116	116	1	0	0.963817599361708	0.951981375674613	0.957862924133119			J	Translation, ribosomal structure and biogenesis	COG0256	Ribosomal protein L18 (RplR) (PDB:1VS6)	ko00001|ko03011|ko03011|ko03011	KEGG Orthology (KO)>>>09120 Genetic Information Processing>>>09122 Translation>>>03010 Ribosome [PATH:ko03010]|Ribosome>>>Ribosomal proteins>>>Mitochondria/ Chloroplast>>>Large subunit|Ribosome>>>Ribosomal proteins>>>Bacteria>>>Large subunit|Ribosome>>>Ribosomal proteins>>>Archaea>>>Large subunit	PF00861.28	Ribosomal L18 of archaea, bacteria, mitoch. and chloroplast			COG0256	Ribosome 50S subunit	K02881	large subunit ribosomal protein L18	-----MKKYTIRKKIFGFLEKPRVSIFRSNKHIYAQVIDDYKGNTLISASSKKLLKFYKKRREKKITKKELSYKIGNLLGKIIKSYGIYQIIFDRNGYIYHGRVKALAKGLRNVGLQF
17523	GC_00000145	Core	GLMC_Bin141	142	116	116	1	0	0.963817599361708	0.951981375674613	0.957862924133119			J	Translation, ribosomal structure and biogenesis	COG0256	Ribosomal protein L18 (RplR) (PDB:1VS6)	ko00001|ko03011|ko03011|ko03011	KEGG Orthology (KO)>>>09120 Genetic Information Processing>>>09122 Translation>>>03010 Ribosome [PATH:ko03010]|Ribosome>>>Ribosomal proteins>>>Mitochondria/ Chloroplast>>>Large subunit|Ribosome>>>Ribosomal proteins>>>Bacteria>>>Large subunit|Ribosome>>>Ribosomal proteins>>>Archaea>>>Large subunit	PF00861.28	Ribosomal L18 of archaea, bacteria, mitoch. and chloroplast			COG0256	Ribosome 50S subunit	K02881	large subunit ribosomal protein L18	--MIFKKKYTIRKKIFGFLEKPRVSIFRSNKHIYAQVIDDYKGNTLISASSKKLLKFYKKRREKKITKKELSYKIGNLLGKIIKSYGISKIIFDRNGYIYHGRVKALAKGLRNVGLQF
17524	GC_00000145	Core	GLMC_Bin142	124	116	116	1	0	0.963817599361708	0.951981375674613	0.957862924133119			J	Translation, ribosomal structure and biogenesis	COG0256	Ribosomal protein L18 (RplR) (PDB:1VS6)	ko00001|ko03011|ko03011|ko03011	KEGG Orthology (KO)>>>09120 Genetic Information Processing>>>09122 Translation>>>03010 Ribosome [PATH:ko03010]|Ribosome>>>Ribosomal proteins>>>Mitochondria/ Chloroplast>>>Large subunit|Ribosome>>>Ribosomal proteins>>>Bacteria>>>Large subunit|Ribosome>>>Ribosomal proteins>>>Archaea>>>Large subunit	PF00861.28	Ribosomal L18 of archaea, bacteria, mitoch. and chloroplast			COG0256	Ribosome 50S subunit	K02881	large subunit ribosomal protein L18	--MIFKKKDTIRKKIFGFLEKPRVSIFRSNKHIYAQVIDDYKGNTLISASSKKLLKFYKKRREKKITKKELSYKIGNLLGKIIKSYGISKILFDRNGYIYHGRVKALAKGLRNVGLQF
17525	GC_00000145	Core	GLMC_Bin143	61	116	116	1	0	0.963817599361708	0.951981375674613	0.957862924133119			J	Translation, ribosomal structure and biogenesis	COG0256	Ribosomal protein L18 (RplR) (PDB:1VS6)	ko00001|ko03011|ko03011|ko03011	KEGG Orthology (KO)>>>09120 Genetic Information Processing>>>09122 Translation>>>03010 Ribosome [PATH:ko03010]|Ribosome>>>Ribosomal proteins>>>Mitochondria/ Chloroplast>>>Large subunit|Ribosome>>>Ribosomal proteins>>>Bacteria>>>Large subunit|Ribosome>>>Ribosomal proteins>>>Archaea>>>Large subunit	PF00861.28	Ribosomal L18 of archaea, bacteria, mitoch. and chloroplast			COG0256	Ribosome 50S subunit	K02881	large subunit ribosomal protein L18	--MIFKKKSTIRKKIFGFLEKPRVSIFRSNKHIYAQVIDDYKGNTLISASSKKLLKFYKKRREKKITKKELSYKIGNLLGKIIKSYGISKILFDRNGYIYHGRVKALAKGLRNVGLQF
17526	GC_00000145	Core	GLMC_Bin144	30	116	116	1	0	0.963817599361708	0.951981375674613	0.957862924133119			J	Translation, ribosomal structure and biogenesis	COG0256	Ribosomal protein L18 (RplR) (PDB:1VS6)	ko00001|ko03011|ko03011|ko03011	KEGG Orthology (KO)>>>09120 Genetic Information Processing>>>09122 Translation>>>03010 Ribosome [PATH:ko03010]|Ribosome>>>Ribosomal proteins>>>Mitochondria/ Chloroplast>>>Large subunit|Ribosome>>>Ribosomal proteins>>>Bacteria>>>Large subunit|Ribosome>>>Ribosomal proteins>>>Archaea>>>Large subunit	PF00861.28	Ribosomal L18 of archaea, bacteria, mitoch. and chloroplast			COG0256	Ribosome 50S subunit	K02881	large subunit ribosomal protein L18	--MIFKKKYTIRKKIFGFLEKPRVSIFRSNKHIYAQVIDDYKGNTLISASSKKLLKFYKKRREKKITKKELSYKIGNLLGKIIKSYGISKILFDRNGYIYHGRVKALAKGLRNVGLQF
17527	GC_00000145	Core	GLMC_Bin145	34	116	116	1	0	0.963817599361708	0.951981375674613	0.957862924133119			J	Translation, ribosomal structure and biogenesis	COG0256	Ribosomal protein L18 (RplR) (PDB:1VS6)	ko00001|ko03011|ko03011|ko03011	KEGG Orthology (KO)>>>09120 Genetic Information Processing>>>09122 Translation>>>03010 Ribosome [PATH:ko03010]|Ribosome>>>Ribosomal proteins>>>Mitochondria/ Chloroplast>>>Large subunit|Ribosome>>>Ribosomal proteins>>>Bacteria>>>Large subunit|Ribosome>>>Ribosomal proteins>>>Archaea>>>Large subunit	PF00861.28	Ribosomal L18 of archaea, bacteria, mitoch. and chloroplast			COG0256	Ribosome 50S subunit	K02881	large subunit ribosomal protein L18	----MKKKYTIRKKIFGFLEKPRVSIFRSNKHIYAQVIDDYKGNTLISASSKKLLKFYKKRREKKITKKELSYKIGNLLGKIIKSYGISKIRFDRNGYIYHGRVKALAKGLRNVGLQF
17528	GC_00000145	Core	GLMC_Bin146	54	116	116	1	0	0.963817599361708	0.951981375674613	0.957862924133119			J	Translation, ribosomal structure and biogenesis	COG0256	Ribosomal protein L18 (RplR) (PDB:1VS6)	ko00001|ko03011|ko03011|ko03011	KEGG Orthology (KO)>>>09120 Genetic Information Processing>>>09122 Translation>>>03010 Ribosome [PATH:ko03010]|Ribosome>>>Ribosomal proteins>>>Mitochondria/ Chloroplast>>>Large subunit|Ribosome>>>Ribosomal proteins>>>Bacteria>>>Large subunit|Ribosome>>>Ribosomal proteins>>>Archaea>>>Large subunit	PF00861.28	Ribosomal L18 of archaea, bacteria, mitoch. and chloroplast			COG0256	Ribosome 50S subunit	K02881	large subunit ribosomal protein L18	----MKKKYTIRKKIFGFLEKPRVSIFRSNKHIYAQVIDDYKGNTLISASSKKLLKFYKKRREKKITKKELSYKIGNLLGKIIKSYGISKIRFDRNGYIYHGRVKALAKGLRNVGLQF
17529	GC_00000145	Core	GLMC_Bin147	156	116	116	1	0	0.963817599361708	0.951981375674613	0.957862924133119			J	Translation, ribosomal structure and biogenesis	COG0256	Ribosomal protein L18 (RplR) (PDB:1VS6)	ko00001|ko03011|ko03011|ko03011	KEGG Orthology (KO)>>>09120 Genetic Information Processing>>>09122 Translation>>>03010 Ribosome [PATH:ko03010]|Ribosome>>>Ribosomal proteins>>>Mitochondria/ Chloroplast>>>Large subunit|Ribosome>>>Ribosomal proteins>>>Bacteria>>>Large subunit|Ribosome>>>Ribosomal proteins>>>Archaea>>>Large subunit	PF00861.28	Ribosomal L18 of archaea, bacteria, mitoch. and chloroplast			COG0256	Ribosome 50S subunit	K02881	large subunit ribosomal protein L18	--MIFKKKSTIRKKIFGFLEKPRVSIFRSNKHIYAQVIDDYKGNTLISASSKKLLKFYKKRREKKITKKELSYKIGNLLGKIIKSYGISKILFDRNGYIYHGRVKALAKGLRNVGLQF
17530	GC_00000145	Core	GLMC_Bin148	52	116	116	1	0	0.963817599361708	0.951981375674613	0.957862924133119			J	Translation, ribosomal structure and biogenesis	COG0256	Ribosomal protein L18 (RplR) (PDB:1VS6)	ko00001|ko03011|ko03011|ko03011	KEGG Orthology (KO)>>>09120 Genetic Information Processing>>>09122 Translation>>>03010 Ribosome [PATH:ko03010]|Ribosome>>>Ribosomal proteins>>>Mitochondria/ Chloroplast>>>Large subunit|Ribosome>>>Ribosomal proteins>>>Bacteria>>>Large subunit|Ribosome>>>Ribosomal proteins>>>Archaea>>>Large subunit	PF00861.28	Ribosomal L18 of archaea, bacteria, mitoch. and chloroplast			COG0256	Ribosome 50S subunit	K02881	large subunit ribosomal protein L18	-----MKKYTIRKKIFGFLEKPRVSIFRSNKHIYAQVIDDYKGNTLISASSKKLLKFYKKRIEKKITKKELSYKIGNLLGKIIKSYGISKIIFDRNGYIYHGRVKALAKGLRNVGLL-
17531	GC_00000145	Core	GLMC_Bin149	120	116	116	1	0	0.963817599361708	0.951981375674613	0.957862924133119			J	Translation, ribosomal structure and biogenesis	COG0256	Ribosomal protein L18 (RplR) (PDB:1VS6)	ko00001|ko03011|ko03011|ko03011	KEGG Orthology (KO)>>>09120 Genetic Information Processing>>>09122 Translation>>>03010 Ribosome [PATH:ko03010]|Ribosome>>>Ribosomal proteins>>>Mitochondria/ Chloroplast>>>Large subunit|Ribosome>>>Ribosomal proteins>>>Bacteria>>>Large subunit|Ribosome>>>Ribosomal proteins>>>Archaea>>>Large subunit	PF00861.28	Ribosomal L18 of archaea, bacteria, mitoch. and chloroplast			COG0256	Ribosome 50S subunit	K02881	large subunit ribosomal protein L18	--MIFKKKSTIRKKIFGFLEKPRVSIFRSNKHIYAQVIDDYKGNTLISASSKKLLKFYKKRREKKITKKELSYKIGNLLGKIIKSYGISKILFDRNGYIYHGRVKALAKGLRNVGLQF
17532	GC_00000145	Core	GLMC_Bin150	110	116	116	1	0	0.963817599361708	0.951981375674613	0.957862924133119			J	Translation, ribosomal structure and biogenesis	COG0256	Ribosomal protein L18 (RplR) (PDB:1VS6)	ko00001|ko03011|ko03011|ko03011	KEGG Orthology (KO)>>>09120 Genetic Information Processing>>>09122 Translation>>>03010 Ribosome [PATH:ko03010]|Ribosome>>>Ribosomal proteins>>>Mitochondria/ Chloroplast>>>Large subunit|Ribosome>>>Ribosomal proteins>>>Bacteria>>>Large subunit|Ribosome>>>Ribosomal proteins>>>Archaea>>>Large subunit	PF00861.28	Ribosomal L18 of archaea, bacteria, mitoch. and chloroplast			COG0256	Ribosome 50S subunit	K02881	large subunit ribosomal protein L18	---------MIFKKIFGFLEKPRVSIFRSNKHIYAQVIDDYKGNTLISASSKKLLKFYKKRREKKITKKELSYKIGNLLGKIIKSYGISKIIFDRNGYIYHGRVKALAKGLRNVGLQF
17533	GC_00000145	Core	GLMC_Bin151	39	116	116	1	0	0.963817599361708	0.951981375674613	0.957862924133119			J	Translation, ribosomal structure and biogenesis	COG0256	Ribosomal protein L18 (RplR) (PDB:1VS6)	ko00001|ko03011|ko03011|ko03011	KEGG Orthology (KO)>>>09120 Genetic Information Processing>>>09122 Translation>>>03010 Ribosome [PATH:ko03010]|Ribosome>>>Ribosomal proteins>>>Mitochondria/ Chloroplast>>>Large subunit|Ribosome>>>Ribosomal proteins>>>Bacteria>>>Large subunit|Ribosome>>>Ribosomal proteins>>>Archaea>>>Large subunit	PF00861.28	Ribosomal L18 of archaea, bacteria, mitoch. and chloroplast			COG0256	Ribosome 50S subunit	K02881	large subunit ribosomal protein L18	------MKSTIRKKIFGFLEKPRVSIFRSNKHIYAQVIDDYKGNTLISASSKKLLKFYKKRREKKITKKELSYKIGNLLGKIIKSYGISKIIFDRNGYIYHGRVKALAKGLRNVGLQF
17534	GC_00000145	Core	GLMC_Bin152	11	116	116	1	0	0.963817599361708	0.951981375674613	0.957862924133119			J	Translation, ribosomal structure and biogenesis	COG0256	Ribosomal protein L18 (RplR) (PDB:1VS6)	ko00001|ko03011|ko03011|ko03011	KEGG Orthology (KO)>>>09120 Genetic Information Processing>>>09122 Translation>>>03010 Ribosome [PATH:ko03010]|Ribosome>>>Ribosomal proteins>>>Mitochondria/ Chloroplast>>>Large subunit|Ribosome>>>Ribosomal proteins>>>Bacteria>>>Large subunit|Ribosome>>>Ribosomal proteins>>>Archaea>>>Large subunit	PF00861.28	Ribosomal L18 of archaea, bacteria, mitoch. and chloroplast			COG0256	Ribosome 50S subunit	K02881	large subunit ribosomal protein L18	--MIFKNKSIIRKKIFGFLEKPRVSIFRSNKHIYAQVIDDYKGNTLISASSKKLLKFYKKRREKKITKKELSYKIGNILGKIIKSYGITKIIFDRNGYIYHGRVKALAKGLRNVGLQF
17535	GC_00000145	Core	GLMC_Bin153	103	116	116	1	0	0.963817599361708	0.951981375674613	0.957862924133119			J	Translation, ribosomal structure and biogenesis	COG0256	Ribosomal protein L18 (RplR) (PDB:1VS6)	ko00001|ko03011|ko03011|ko03011	KEGG Orthology (KO)>>>09120 Genetic Information Processing>>>09122 Translation>>>03010 Ribosome [PATH:ko03010]|Ribosome>>>Ribosomal proteins>>>Mitochondria/ Chloroplast>>>Large subunit|Ribosome>>>Ribosomal proteins>>>Bacteria>>>Large subunit|Ribosome>>>Ribosomal proteins>>>Archaea>>>Large subunit	PF00861.28	Ribosomal L18 of archaea, bacteria, mitoch. and chloroplast			COG0256	Ribosome 50S subunit	K02881	large subunit ribosomal protein L18	--MIFKKKSIIRKKIFGFLEKPRVSIFRSNKHLYAQVIDDYKGNTLISASSKKLLKFSKNRREKKITKKELSYKIGKLLGNIIKSYGITKILFDRNGYIYHGRVKALAKGLRNVGLQF
17536	GC_00000145	Core	GLMC_Bin154	90	116	116	1	0	0.963817599361708	0.951981375674613	0.957862924133119			J	Translation, ribosomal structure and biogenesis	COG0256	Ribosomal protein L18 (RplR) (PDB:1VS6)	ko00001|ko03011|ko03011|ko03011	KEGG Orthology (KO)>>>09120 Genetic Information Processing>>>09122 Translation>>>03010 Ribosome [PATH:ko03010]|Ribosome>>>Ribosomal proteins>>>Mitochondria/ Chloroplast>>>Large subunit|Ribosome>>>Ribosomal proteins>>>Bacteria>>>Large subunit|Ribosome>>>Ribosomal proteins>>>Archaea>>>Large subunit	PF00861.28	Ribosomal L18 of archaea, bacteria, mitoch. and chloroplast			COG0256	Ribosome 50S subunit	K02881	large subunit ribosomal protein L18	--MILKKKSIIRKKIFGFLEKPRVSIFRSNKHIYAQVIDDYKGNTLISASSKQLLKFYKNRREKKITKKELSYKIGNLLGNIIKSYGITQILFDRNGYIYHGRVKALAKGLRNVGLQF
17537	GC_00000145	Core	GLMC_Bin155	201	116	116	1	0	0.963817599361708	0.951981375674613	0.957862924133119			J	Translation, ribosomal structure and biogenesis	COG0256	Ribosomal protein L18 (RplR) (PDB:1VS6)	ko00001|ko03011|ko03011|ko03011	KEGG Orthology (KO)>>>09120 Genetic Information Processing>>>09122 Translation>>>03010 Ribosome [PATH:ko03010]|Ribosome>>>Ribosomal proteins>>>Mitochondria/ Chloroplast>>>Large subunit|Ribosome>>>Ribosomal proteins>>>Bacteria>>>Large subunit|Ribosome>>>Ribosomal proteins>>>Archaea>>>Large subunit	PF00861.28	Ribosomal L18 of archaea, bacteria, mitoch. and chloroplast			COG0256	Ribosome 50S subunit	K02881	large subunit ribosomal protein L18	--MILKKKSIIRKKIFGFLEKPRVSIFRSNKHIYAQVIDDYKGNTLISASSKKLLKFYKTRREKKIRKKELSYKIGNLLGNIIKSYGITQIIFDRNGYIYHGRVKALAKGLRNVGLQF
17538	GC_00000145	Core	GLMC_Bin156	198	116	116	1	0	0.963817599361708	0.951981375674613	0.957862924133119			J	Translation, ribosomal structure and biogenesis	COG0256	Ribosomal protein L18 (RplR) (PDB:1VS6)	ko00001|ko03011|ko03011|ko03011	KEGG Orthology (KO)>>>09120 Genetic Information Processing>>>09122 Translation>>>03010 Ribosome [PATH:ko03010]|Ribosome>>>Ribosomal proteins>>>Mitochondria/ Chloroplast>>>Large subunit|Ribosome>>>Ribosomal proteins>>>Bacteria>>>Large subunit|Ribosome>>>Ribosomal proteins>>>Archaea>>>Large subunit	PF00861.28	Ribosomal L18 of archaea, bacteria, mitoch. and chloroplast			COG0256	Ribosome 50S subunit	K02881	large subunit ribosomal protein L18	--MILKKKSIIRKKIFGFLEKPRVSIFRSNKHIYAQVIDDYKGNTLISASSKKLLKFYKNRREKKITKKELSYKIGNLLGNIIKSYGITQIIFDRNGYIYHGRVKALAKGLRNVGLQF
17539	GC_00000145	Core	GLMC_Bin157	190	116	116	1	0	0.963817599361708	0.951981375674613	0.957862924133119			J	Translation, ribosomal structure and biogenesis	COG0256	Ribosomal protein L18 (RplR) (PDB:1VS6)	ko00001|ko03011|ko03011|ko03011	KEGG Orthology (KO)>>>09120 Genetic Information Processing>>>09122 Translation>>>03010 Ribosome [PATH:ko03010]|Ribosome>>>Ribosomal proteins>>>Mitochondria/ Chloroplast>>>Large subunit|Ribosome>>>Ribosomal proteins>>>Bacteria>>>Large subunit|Ribosome>>>Ribosomal proteins>>>Archaea>>>Large subunit	PF00861.28	Ribosomal L18 of archaea, bacteria, mitoch. and chloroplast			COG0256	Ribosome 50S subunit	K02881	large subunit ribosomal protein L18	--MILKKKSIIRKKIFGFLEKPRVSIFRSNKHIYAQVIDDYKGNTLISASSKKLLKFYKTRREKKIRKKELSYKIGNLLGNIIKSYGITQIIFDRNGYIYHGRVKALAKGLRNVGLQF
17540	GC_00000145	Core	GLMC_Bin159	197	116	116	1	0	0.963817599361708	0.951981375674613	0.957862924133119			J	Translation, ribosomal structure and biogenesis	COG0256	Ribosomal protein L18 (RplR) (PDB:1VS6)	ko00001|ko03011|ko03011|ko03011	KEGG Orthology (KO)>>>09120 Genetic Information Processing>>>09122 Translation>>>03010 Ribosome [PATH:ko03010]|Ribosome>>>Ribosomal proteins>>>Mitochondria/ Chloroplast>>>Large subunit|Ribosome>>>Ribosomal proteins>>>Bacteria>>>Large subunit|Ribosome>>>Ribosomal proteins>>>Archaea>>>Large subunit	PF00861.28	Ribosomal L18 of archaea, bacteria, mitoch. and chloroplast			COG0256	Ribosome 50S subunit	K02881	large subunit ribosomal protein L18	--MILKNKSIIRKKIFGFLEKPRVSIFRSNKHIYAQVIDDYKGNTLISASSKKLLKFYKNRREKKITKKELSYKIGNLLGNIIKSYGITQILFDRNGYIYHGRVKALAKGLRNVGLQF
17541	GC_00000145	Core	GLMC_Bin160	212	116	116	1	0	0.963817599361708	0.951981375674613	0.957862924133119			J	Translation, ribosomal structure and biogenesis	COG0256	Ribosomal protein L18 (RplR) (PDB:1VS6)	ko00001|ko03011|ko03011|ko03011	KEGG Orthology (KO)>>>09120 Genetic Information Processing>>>09122 Translation>>>03010 Ribosome [PATH:ko03010]|Ribosome>>>Ribosomal proteins>>>Mitochondria/ Chloroplast>>>Large subunit|Ribosome>>>Ribosomal proteins>>>Bacteria>>>Large subunit|Ribosome>>>Ribosomal proteins>>>Archaea>>>Large subunit	PF00861.28	Ribosomal L18 of archaea, bacteria, mitoch. and chloroplast			COG0256	Ribosome 50S subunit	K02881	large subunit ribosomal protein L18	MIMILKKKSIIRKKIFGFLEKPRVSIFRSNKHIYAQVIDDYKGNTLISASSKKLLKFYKNRREKKITKKELSYKIGNLLGNIIKSYGITQILFDRNGYIYHGRVKALAKGLRNVGLQF
17542	GC_00000145	Core	GLMC_Bin162	152	116	116	1	0	0.963817599361708	0.951981375674613	0.957862924133119			J	Translation, ribosomal structure and biogenesis	COG0256	Ribosomal protein L18 (RplR) (PDB:1VS6)	ko00001|ko03011|ko03011|ko03011	KEGG Orthology (KO)>>>09120 Genetic Information Processing>>>09122 Translation>>>03010 Ribosome [PATH:ko03010]|Ribosome>>>Ribosomal proteins>>>Mitochondria/ Chloroplast>>>Large subunit|Ribosome>>>Ribosomal proteins>>>Bacteria>>>Large subunit|Ribosome>>>Ribosomal proteins>>>Archaea>>>Large subunit	PF00861.28	Ribosomal L18 of archaea, bacteria, mitoch. and chloroplast			COG0256	Ribosome 50S subunit	K02881	large subunit ribosomal protein L18	--MILKKKSIIRKKIFGFLEKPRVSIFRSNKHIYAQVIDDYKGNTLISASSKKLLKFYKTRREKKIRKKELSYKIGNLLGNIIKSYGITQIIFDRNGYIYHGRVKALAKGLRNVGLQF
17543	GC_00000145	Core	GLMC_Bin163	149	116	116	1	0	0.963817599361708	0.951981375674613	0.957862924133119			J	Translation, ribosomal structure and biogenesis	COG0256	Ribosomal protein L18 (RplR) (PDB:1VS6)	ko00001|ko03011|ko03011|ko03011	KEGG Orthology (KO)>>>09120 Genetic Information Processing>>>09122 Translation>>>03010 Ribosome [PATH:ko03010]|Ribosome>>>Ribosomal proteins>>>Mitochondria/ Chloroplast>>>Large subunit|Ribosome>>>Ribosomal proteins>>>Bacteria>>>Large subunit|Ribosome>>>Ribosomal proteins>>>Archaea>>>Large subunit	PF00861.28	Ribosomal L18 of archaea, bacteria, mitoch. and chloroplast			COG0256	Ribosome 50S subunit	K02881	large subunit ribosomal protein L18	--MILKKKSLIRKKIFGFLEKPRVSIFRSNKHIYAQVIDDYKGNTLISASSKKLLKFYKNRREKKITKKELSYKIGNLLGNIIKSYGITKIIFDRNGYIYHGRVKALAKGLRNVGLQF
17544	GC_00000145	Core	GLMC_Bin164	152	116	116	1	0	0.963817599361708	0.951981375674613	0.957862924133119			J	Translation, ribosomal structure and biogenesis	COG0256	Ribosomal protein L18 (RplR) (PDB:1VS6)	ko00001|ko03011|ko03011|ko03011	KEGG Orthology (KO)>>>09120 Genetic Information Processing>>>09122 Translation>>>03010 Ribosome [PATH:ko03010]|Ribosome>>>Ribosomal proteins>>>Mitochondria/ Chloroplast>>>Large subunit|Ribosome>>>Ribosomal proteins>>>Bacteria>>>Large subunit|Ribosome>>>Ribosomal proteins>>>Archaea>>>Large subunit	PF00861.28	Ribosomal L18 of archaea, bacteria, mitoch. and chloroplast			COG0256	Ribosome 50S subunit	K02881	large subunit ribosomal protein L18	--MILKKKSIIRKKIFGFLEKPRVSIFRSNKHIYAQVIDDYKGNTLISASSKKLLKFYKTRREKKIRKKELSYKIGNLLGNIIKSYGITKIIFDRNGYIYHGRVKALAKGLRNVGLQF
17545	GC_00000145	Core	GLMC_Bin165	75	116	116	1	0	0.963817599361708	0.951981375674613	0.957862924133119			J	Translation, ribosomal structure and biogenesis	COG0256	Ribosomal protein L18 (RplR) (PDB:1VS6)	ko00001|ko03011|ko03011|ko03011	KEGG Orthology (KO)>>>09120 Genetic Information Processing>>>09122 Translation>>>03010 Ribosome [PATH:ko03010]|Ribosome>>>Ribosomal proteins>>>Mitochondria/ Chloroplast>>>Large subunit|Ribosome>>>Ribosomal proteins>>>Bacteria>>>Large subunit|Ribosome>>>Ribosomal proteins>>>Archaea>>>Large subunit	PF00861.28	Ribosomal L18 of archaea, bacteria, mitoch. and chloroplast			COG0256	Ribosome 50S subunit	K02881	large subunit ribosomal protein L18	--MIFKKKSIIRKKIFGFLEKPRVSIFRSNKHIYAQVIDDYKGNTLISASSKKLLKFYKNRREKKITKKELSYKIGNLLGNIMKSYGITQIIFDRNGYIYHGRVKALAKGLRNVGLQF
17546	GC_00000145	Core	GLMC_Bin166	1	116	116	1	0	0.963817599361708	0.951981375674613	0.957862924133119			J	Translation, ribosomal structure and biogenesis	COG0256	Ribosomal protein L18 (RplR) (PDB:1VS6)	ko00001|ko03011|ko03011|ko03011	KEGG Orthology (KO)>>>09120 Genetic Information Processing>>>09122 Translation>>>03010 Ribosome [PATH:ko03010]|Ribosome>>>Ribosomal proteins>>>Mitochondria/ Chloroplast>>>Large subunit|Ribosome>>>Ribosomal proteins>>>Bacteria>>>Large subunit|Ribosome>>>Ribosomal proteins>>>Archaea>>>Large subunit	PF00861.28	Ribosomal L18 of archaea, bacteria, mitoch. and chloroplast			COG0256	Ribosome 50S subunit	K02881	large subunit ribosomal protein L18	--MILKKKSLIRKKIFGFLEKPRVSIFRSNKHIYAQVIDDYKGNTLISASSKKLLKFYKNRREKKITKKELSYKIGNLLGNIIKSYGITQILFDRNGYIYHGRVKALAKGLRNVGLQF
17547	GC_00000145	Core	GLMC_Bin167	97	116	116	1	0	0.963817599361708	0.951981375674613	0.957862924133119			J	Translation, ribosomal structure and biogenesis	COG0256	Ribosomal protein L18 (RplR) (PDB:1VS6)	ko00001|ko03011|ko03011|ko03011	KEGG Orthology (KO)>>>09120 Genetic Information Processing>>>09122 Translation>>>03010 Ribosome [PATH:ko03010]|Ribosome>>>Ribosomal proteins>>>Mitochondria/ Chloroplast>>>Large subunit|Ribosome>>>Ribosomal proteins>>>Bacteria>>>Large subunit|Ribosome>>>Ribosomal proteins>>>Archaea>>>Large subunit	PF00861.28	Ribosomal L18 of archaea, bacteria, mitoch. and chloroplast			COG0256	Ribosome 50S subunit	K02881	large subunit ribosomal protein L18	--MIFK------KKIFGFLEKPRVSIFRSNKHIYAQVIDDYKGNTLISASSKKLLKFYKNRREKKITKKELSYKIGNILGNIIKSYGIKKIIFDRNGYIYHGRVKALAKGLRNVGLQF
17548	GC_00000145	Core	GLMC_Bin168	66	116	116	1	0	0.963817599361708	0.951981375674613	0.957862924133119			J	Translation, ribosomal structure and biogenesis	COG0256	Ribosomal protein L18 (RplR) (PDB:1VS6)	ko00001|ko03011|ko03011|ko03011	KEGG Orthology (KO)>>>09120 Genetic Information Processing>>>09122 Translation>>>03010 Ribosome [PATH:ko03010]|Ribosome>>>Ribosomal proteins>>>Mitochondria/ Chloroplast>>>Large subunit|Ribosome>>>Ribosomal proteins>>>Bacteria>>>Large subunit|Ribosome>>>Ribosomal proteins>>>Archaea>>>Large subunit	PF00861.28	Ribosomal L18 of archaea, bacteria, mitoch. and chloroplast			COG0256	Ribosome 50S subunit	K02881	large subunit ribosomal protein L18	--MIFKKKSIIIKKIFGFLEKPRVSIFRSNKHIYAQVIDDYKGNTLISASSKKLLKFYK----KKITKKELSYKIGNLLGNIIKSYGINQILFDRNGYIYHGRVKALAKGLRNVGLQF
17549	GC_00000145	Core	GLMC_Bin169	43	116	116	1	0	0.963817599361708	0.951981375674613	0.957862924133119			J	Translation, ribosomal structure and biogenesis	COG0256	Ribosomal protein L18 (RplR) (PDB:1VS6)	ko00001|ko03011|ko03011|ko03011	KEGG Orthology (KO)>>>09120 Genetic Information Processing>>>09122 Translation>>>03010 Ribosome [PATH:ko03010]|Ribosome>>>Ribosomal proteins>>>Mitochondria/ Chloroplast>>>Large subunit|Ribosome>>>Ribosomal proteins>>>Bacteria>>>Large subunit|Ribosome>>>Ribosomal proteins>>>Archaea>>>Large subunit	PF00861.28	Ribosomal L18 of archaea, bacteria, mitoch. and chloroplast			COG0256	Ribosome 50S subunit	K02881	large subunit ribosomal protein L18	--MIFKKKSIIIKKIFGFLEKPRVSIFRSNKHIYAQVIDDYKGNTLISASSKKLLKFYK----KKITKKELSYKIGNLLGNIIKSYGINHILFDRNGYIYHGRVKALAKGLRNVGLQF
17550	GC_00000145	Core	GLMC_Bin170	96	116	116	1	0	0.963817599361708	0.951981375674613	0.957862924133119			J	Translation, ribosomal structure and biogenesis	COG0256	Ribosomal protein L18 (RplR) (PDB:1VS6)	ko00001|ko03011|ko03011|ko03011	KEGG Orthology (KO)>>>09120 Genetic Information Processing>>>09122 Translation>>>03010 Ribosome [PATH:ko03010]|Ribosome>>>Ribosomal proteins>>>Mitochondria/ Chloroplast>>>Large subunit|Ribosome>>>Ribosomal proteins>>>Bacteria>>>Large subunit|Ribosome>>>Ribosomal proteins>>>Archaea>>>Large subunit	PF00861.28	Ribosomal L18 of archaea, bacteria, mitoch. and chloroplast			COG0256	Ribosome 50S subunit	K02881	large subunit ribosomal protein L18	--MIFK------KKIFGFLEKPRVSIFRSNKHIYAQVIDDYKGKTLISASSKKLLKFYKNRREKKITKKELSYKIGNLLGNIIKSYGIKKILFDRNGYIYHGRVKALAKGLRNVGLQF
17551	GC_00000145	Core	GLMC_Bin171	85	116	116	1	0	0.963817599361708	0.951981375674613	0.957862924133119			J	Translation, ribosomal structure and biogenesis	COG0256	Ribosomal protein L18 (RplR) (PDB:1VS6)	ko00001|ko03011|ko03011|ko03011	KEGG Orthology (KO)>>>09120 Genetic Information Processing>>>09122 Translation>>>03010 Ribosome [PATH:ko03010]|Ribosome>>>Ribosomal proteins>>>Mitochondria/ Chloroplast>>>Large subunit|Ribosome>>>Ribosomal proteins>>>Bacteria>>>Large subunit|Ribosome>>>Ribosomal proteins>>>Archaea>>>Large subunit	PF00861.28	Ribosomal L18 of archaea, bacteria, mitoch. and chloroplast			COG0256	Ribosome 50S subunit	K02881	large subunit ribosomal protein L18	--MIFKKKSIIRKKIFGFLEKPRVSIFRSNKHLYAQVIDDYKGNTLISASSKKLLKFSKNRREKKITKKELSYKIGKLLGNIIKSYGITKILFDRNGYIYHGRVKALAKGLRNVGLQF
17552	GC_00000145	Core	GLMC_Bin172	81	116	116	1	0	0.963817599361708	0.951981375674613	0.957862924133119			J	Translation, ribosomal structure and biogenesis	COG0256	Ribosomal protein L18 (RplR) (PDB:1VS6)	ko00001|ko03011|ko03011|ko03011	KEGG Orthology (KO)>>>09120 Genetic Information Processing>>>09122 Translation>>>03010 Ribosome [PATH:ko03010]|Ribosome>>>Ribosomal proteins>>>Mitochondria/ Chloroplast>>>Large subunit|Ribosome>>>Ribosomal proteins>>>Bacteria>>>Large subunit|Ribosome>>>Ribosomal proteins>>>Archaea>>>Large subunit	PF00861.28	Ribosomal L18 of archaea, bacteria, mitoch. and chloroplast			COG0256	Ribosome 50S subunit	K02881	large subunit ribosomal protein L18	--MILKKKSLIRKKIFGFLEKPRVSIFRSNKHIYAQVIDDYKGNTLISASSKKLLKFYKKKREKKITKKELSYKTGFLLGNIIKSYGITQIIFDRNGYIYHGRVKALAKGLRNVGLQF
17553	GC_00000145	Core	GLMC_Bin173	38	116	116	1	0	0.963817599361708	0.951981375674613	0.957862924133119			J	Translation, ribosomal structure and biogenesis	COG0256	Ribosomal protein L18 (RplR) (PDB:1VS6)	ko00001|ko03011|ko03011|ko03011	KEGG Orthology (KO)>>>09120 Genetic Information Processing>>>09122 Translation>>>03010 Ribosome [PATH:ko03010]|Ribosome>>>Ribosomal proteins>>>Mitochondria/ Chloroplast>>>Large subunit|Ribosome>>>Ribosomal proteins>>>Bacteria>>>Large subunit|Ribosome>>>Ribosomal proteins>>>Archaea>>>Large subunit	PF00861.28	Ribosomal L18 of archaea, bacteria, mitoch. and chloroplast			COG0256	Ribosome 50S subunit	K02881	large subunit ribosomal protein L18	--MIFKKKSIIRKKIFGFLEKPRVSIFRSNKHLYAQVIDDYKGNTLISASSKKLLKFSKNRREKKITKKELSYKIGKLLGNIIKSYGITKILFDRNGYIYHGRVKALAKGLRNVGLQF
17554	GC_00000145	Core	GLMC_Bin174	154	116	116	1	0	0.963817599361708	0.951981375674613	0.957862924133119			J	Translation, ribosomal structure and biogenesis	COG0256	Ribosomal protein L18 (RplR) (PDB:1VS6)	ko00001|ko03011|ko03011|ko03011	KEGG Orthology (KO)>>>09120 Genetic Information Processing>>>09122 Translation>>>03010 Ribosome [PATH:ko03010]|Ribosome>>>Ribosomal proteins>>>Mitochondria/ Chloroplast>>>Large subunit|Ribosome>>>Ribosomal proteins>>>Bacteria>>>Large subunit|Ribosome>>>Ribosomal proteins>>>Archaea>>>Large subunit	PF00861.28	Ribosomal L18 of archaea, bacteria, mitoch. and chloroplast			COG0256	Ribosome 50S subunit	K02881	large subunit ribosomal protein L18	--MIFK------KKIFGFLEKPRVSIFRSNKHIYAQVIDDYKGNTLISASSKKLLKFYKKRREKKITKKELSYKIGNILGKIIKSYGITKIIFDRNGYIYHGRVKALAKGLRNVGLQF
17555	GC_00000145	Core	GLMC_Bin175	159	116	116	1	0	0.963817599361708	0.951981375674613	0.957862924133119			J	Translation, ribosomal structure and biogenesis	COG0256	Ribosomal protein L18 (RplR) (PDB:1VS6)	ko00001|ko03011|ko03011|ko03011	KEGG Orthology (KO)>>>09120 Genetic Information Processing>>>09122 Translation>>>03010 Ribosome [PATH:ko03010]|Ribosome>>>Ribosomal proteins>>>Mitochondria/ Chloroplast>>>Large subunit|Ribosome>>>Ribosomal proteins>>>Bacteria>>>Large subunit|Ribosome>>>Ribosomal proteins>>>Archaea>>>Large subunit	PF00861.28	Ribosomal L18 of archaea, bacteria, mitoch. and chloroplast			COG0256	Ribosome 50S subunit	K02881	large subunit ribosomal protein L18	--MIFKKKSIIIKKIFGFLEKPRVSIFRSNKHIYAQVIDDYKGNTLISASSKKLLKFYK----KKITKKELSYKIGNLLGNIIKSYGINHILFDRNGYIYHGRVKALAKGLRNVGLQF
17556	GC_00000145	Core	GLMC_Bin176	163	116	116	1	0	0.963817599361708	0.951981375674613	0.957862924133119			J	Translation, ribosomal structure and biogenesis	COG0256	Ribosomal protein L18 (RplR) (PDB:1VS6)	ko00001|ko03011|ko03011|ko03011	KEGG Orthology (KO)>>>09120 Genetic Information Processing>>>09122 Translation>>>03010 Ribosome [PATH:ko03010]|Ribosome>>>Ribosomal proteins>>>Mitochondria/ Chloroplast>>>Large subunit|Ribosome>>>Ribosomal proteins>>>Bacteria>>>Large subunit|Ribosome>>>Ribosomal proteins>>>Archaea>>>Large subunit	PF00861.28	Ribosomal L18 of archaea, bacteria, mitoch. and chloroplast			COG0256	Ribosome 50S subunit	K02881	large subunit ribosomal protein L18	--MIFKKKSIIIKKIFGFLEKPRVSIFRSNKHIYAQVIDDYKGNTLISASSKKLLKFYK----KKITKKELSYKIGNLLGNIIKSYGINHILFDRNGYIYHGRVKALAKGLRNVGLQF
17557	GC_00000145	Core	GLMC_Bin177	11	116	116	1	0	0.963817599361708	0.951981375674613	0.957862924133119			J	Translation, ribosomal structure and biogenesis	COG0256	Ribosomal protein L18 (RplR) (PDB:1VS6)	ko00001|ko03011|ko03011|ko03011	KEGG Orthology (KO)>>>09120 Genetic Information Processing>>>09122 Translation>>>03010 Ribosome [PATH:ko03010]|Ribosome>>>Ribosomal proteins>>>Mitochondria/ Chloroplast>>>Large subunit|Ribosome>>>Ribosomal proteins>>>Bacteria>>>Large subunit|Ribosome>>>Ribosomal proteins>>>Archaea>>>Large subunit	PF00861.28	Ribosomal L18 of archaea, bacteria, mitoch. and chloroplast			COG0256	Ribosome 50S subunit	K02881	large subunit ribosomal protein L18	--MIFKKKSIIRKKIFGFLEKPRVSIFRSNKHLYAQVIDDYKGNTLISASSKKLLKFSKNRREKKITKKELSYKIGKLLGNIIKSYGITKILFDRNGYIYHGRVKALAKGLRNVGLQF
17558	GC_00000145	Core	GLMC_Bin178	59	116	116	1	0	0.963817599361708	0.951981375674613	0.957862924133119			J	Translation, ribosomal structure and biogenesis	COG0256	Ribosomal protein L18 (RplR) (PDB:1VS6)	ko00001|ko03011|ko03011|ko03011	KEGG Orthology (KO)>>>09120 Genetic Information Processing>>>09122 Translation>>>03010 Ribosome [PATH:ko03010]|Ribosome>>>Ribosomal proteins>>>Mitochondria/ Chloroplast>>>Large subunit|Ribosome>>>Ribosomal proteins>>>Bacteria>>>Large subunit|Ribosome>>>Ribosomal proteins>>>Archaea>>>Large subunit	PF00861.28	Ribosomal L18 of archaea, bacteria, mitoch. and chloroplast			COG0256	Ribosome 50S subunit	K02881	large subunit ribosomal protein L18	--MILKTKSIIRKKIFGFLEKPRVSIFRSNKHIYAQVIDDYKGNTLISASSKKLLKFYKNRREKKITKKELSYKIGNLLGNIIKSYGITQILFDRNGYIYHGRVKALAKGLRNVGLQF
17559	GC_00000145	Core	GLMC_Bin179	78	116	116	1	0	0.963817599361708	0.951981375674613	0.957862924133119			J	Translation, ribosomal structure and biogenesis	COG0256	Ribosomal protein L18 (RplR) (PDB:1VS6)	ko00001|ko03011|ko03011|ko03011	KEGG Orthology (KO)>>>09120 Genetic Information Processing>>>09122 Translation>>>03010 Ribosome [PATH:ko03010]|Ribosome>>>Ribosomal proteins>>>Mitochondria/ Chloroplast>>>Large subunit|Ribosome>>>Ribosomal proteins>>>Bacteria>>>Large subunit|Ribosome>>>Ribosomal proteins>>>Archaea>>>Large subunit	PF00861.28	Ribosomal L18 of archaea, bacteria, mitoch. and chloroplast			COG0256	Ribosome 50S subunit	K02881	large subunit ribosomal protein L18	--MILKNKSIIRKKIFGFLEKPRVSIFRSNKHIYAQVIDDYKGNTLISASSKKLLKFYKNRREKKITKKELSYKIGNLLGNIIKSYGITQIIFDRNGYIYHGRVKALAKGLRNVGLQF
17560	GC_00000145	Core	GLMC_Bin261	170	116	116	1	0	0.963817599361708	0.951981375674613	0.957862924133119			J	Translation, ribosomal structure and biogenesis	COG0256	Ribosomal protein L18 (RplR) (PDB:1VS6)	ko00001|ko03011|ko03011|ko03011	KEGG Orthology (KO)>>>09120 Genetic Information Processing>>>09122 Translation>>>03010 Ribosome [PATH:ko03010]|Ribosome>>>Ribosomal proteins>>>Mitochondria/ Chloroplast>>>Large subunit|Ribosome>>>Ribosomal proteins>>>Bacteria>>>Large subunit|Ribosome>>>Ribosomal proteins>>>Archaea>>>Large subunit	PF00861.28	Ribosomal L18 of archaea, bacteria, mitoch. and chloroplast			COG0256	Ribosome 50S subunit	K02881	large subunit ribosomal protein L18	----MKKKDTIRKKIFGFLEKPRVSIFRSNKHIYAQVIDDYKGNTLISASSKKLLKFYKKRREKKITKKELSYKIGNLLGKIIKSYGISKILFDRNGYIYHGRVKALAKGLRNVGLQF
17561	GC_00000145	Core	GLMC_Bin262	160	116	116	1	0	0.963817599361708	0.951981375674613	0.957862924133119			J	Translation, ribosomal structure and biogenesis	COG0256	Ribosomal protein L18 (RplR) (PDB:1VS6)	ko00001|ko03011|ko03011|ko03011	KEGG Orthology (KO)>>>09120 Genetic Information Processing>>>09122 Translation>>>03010 Ribosome [PATH:ko03010]|Ribosome>>>Ribosomal proteins>>>Mitochondria/ Chloroplast>>>Large subunit|Ribosome>>>Ribosomal proteins>>>Bacteria>>>Large subunit|Ribosome>>>Ribosomal proteins>>>Archaea>>>Large subunit	PF00861.28	Ribosomal L18 of archaea, bacteria, mitoch. and chloroplast			COG0256	Ribosome 50S subunit	K02881	large subunit ribosomal protein L18	----MKKKYTIRKKIFGFLEKPRVSIFRSNKHIYAQVIDDYKGNTLISASSKKLLKFYKKRREKKITKKELSYKIGNLLGKIIKSYGISKILFDRNGYIYHGRVKALAKGLRNVGLQF
17562	GC_00000145	Core	GLMC_Bin263	191	116	116	1	0	0.963817599361708	0.951981375674613	0.957862924133119			J	Translation, ribosomal structure and biogenesis	COG0256	Ribosomal protein L18 (RplR) (PDB:1VS6)	ko00001|ko03011|ko03011|ko03011	KEGG Orthology (KO)>>>09120 Genetic Information Processing>>>09122 Translation>>>03010 Ribosome [PATH:ko03010]|Ribosome>>>Ribosomal proteins>>>Mitochondria/ Chloroplast>>>Large subunit|Ribosome>>>Ribosomal proteins>>>Bacteria>>>Large subunit|Ribosome>>>Ribosomal proteins>>>Archaea>>>Large subunit	PF00861.28	Ribosomal L18 of archaea, bacteria, mitoch. and chloroplast			COG0256	Ribosome 50S subunit	K02881	large subunit ribosomal protein L18	--MIFKKKSTIRKKIFGFLEKPRVSIFRSNKHIYAQVIDDYKGNTLISASSKKLLKFYKKRIKKK-----------------------------------------------------
17563	GC_00000145	Core	GLMC_Bin264	40	116	116	1	0	0.963817599361708	0.951981375674613	0.957862924133119			J	Translation, ribosomal structure and biogenesis	COG0256	Ribosomal protein L18 (RplR) (PDB:1VS6)	ko00001|ko03011|ko03011|ko03011	KEGG Orthology (KO)>>>09120 Genetic Information Processing>>>09122 Translation>>>03010 Ribosome [PATH:ko03010]|Ribosome>>>Ribosomal proteins>>>Mitochondria/ Chloroplast>>>Large subunit|Ribosome>>>Ribosomal proteins>>>Bacteria>>>Large subunit|Ribosome>>>Ribosomal proteins>>>Archaea>>>Large subunit	PF00861.28	Ribosomal L18 of archaea, bacteria, mitoch. and chloroplast			COG0256	Ribosome 50S subunit	K02881	large subunit ribosomal protein L18	--MIFKKKSTIRKKIFGFLEKPRVSIFRSNKHIYAQVIDDYKGNTLISASSKKLLKFYKKRREKKITKKELSYKIGNLLGKIIKSYGISKIIFDRNGYIYHGRVKALAKGLRNVGLQF
17564	GC_00000145	Core	GLMC_Bin265	31	116	116	1	0	0.963817599361708	0.951981375674613	0.957862924133119			J	Translation, ribosomal structure and biogenesis	COG0256	Ribosomal protein L18 (RplR) (PDB:1VS6)	ko00001|ko03011|ko03011|ko03011	KEGG Orthology (KO)>>>09120 Genetic Information Processing>>>09122 Translation>>>03010 Ribosome [PATH:ko03010]|Ribosome>>>Ribosomal proteins>>>Mitochondria/ Chloroplast>>>Large subunit|Ribosome>>>Ribosomal proteins>>>Bacteria>>>Large subunit|Ribosome>>>Ribosomal proteins>>>Archaea>>>Large subunit	PF00861.28	Ribosomal L18 of archaea, bacteria, mitoch. and chloroplast			COG0256	Ribosome 50S subunit	K02881	large subunit ribosomal protein L18	----MKKKYTIRKKIFGFLEKPRVSIFRSNKHIYAQVIDDYKGNTLISASSKKLLKFYKKRREKKITKKELSYKIGNLLGKIIKSYGISKILFDRNGYIYHGRVKALAKGLRNVGLQF
17565	GC_00000145	Core	GLMC_Bin266	121	116	116	1	0	0.963817599361708	0.951981375674613	0.957862924133119			J	Translation, ribosomal structure and biogenesis	COG0256	Ribosomal protein L18 (RplR) (PDB:1VS6)	ko00001|ko03011|ko03011|ko03011	KEGG Orthology (KO)>>>09120 Genetic Information Processing>>>09122 Translation>>>03010 Ribosome [PATH:ko03010]|Ribosome>>>Ribosomal proteins>>>Mitochondria/ Chloroplast>>>Large subunit|Ribosome>>>Ribosomal proteins>>>Bacteria>>>Large subunit|Ribosome>>>Ribosomal proteins>>>Archaea>>>Large subunit	PF00861.28	Ribosomal L18 of archaea, bacteria, mitoch. and chloroplast			COG0256	Ribosome 50S subunit	K02881	large subunit ribosomal protein L18	----MKKKDTIRKKIFGFLEKPRVSIFRSNKHIYAQVIDDYKGNTLISASSKKLLKFYKKRREKKITKKELSYKIGNLLGKIIKSYGISKILFDRNGYIYHGRVKALAKGLRNVGLQF
17566	GC_00000145	Core	GLMC_Bin267	155	116	116	1	0	0.963817599361708	0.951981375674613	0.957862924133119			J	Translation, ribosomal structure and biogenesis	COG0256	Ribosomal protein L18 (RplR) (PDB:1VS6)	ko00001|ko03011|ko03011|ko03011	KEGG Orthology (KO)>>>09120 Genetic Information Processing>>>09122 Translation>>>03010 Ribosome [PATH:ko03010]|Ribosome>>>Ribosomal proteins>>>Mitochondria/ Chloroplast>>>Large subunit|Ribosome>>>Ribosomal proteins>>>Bacteria>>>Large subunit|Ribosome>>>Ribosomal proteins>>>Archaea>>>Large subunit	PF00861.28	Ribosomal L18 of archaea, bacteria, mitoch. and chloroplast			COG0256	Ribosome 50S subunit	K02881	large subunit ribosomal protein L18	----MKKKDTIRKKIFGFLEKPRVSIFRSNKHIYAQVIDDYKGNTLISASSKKLLKFYKKRREKKITKKELSYKIGNLLGKIIKSYGISKILFDRNGYIYHGRVKALAKGLRNVGLQF
17567	GC_00000145	Core	GLMC_Bin268	70	116	116	1	0	0.963817599361708	0.951981375674613	0.957862924133119			J	Translation, ribosomal structure and biogenesis	COG0256	Ribosomal protein L18 (RplR) (PDB:1VS6)	ko00001|ko03011|ko03011|ko03011	KEGG Orthology (KO)>>>09120 Genetic Information Processing>>>09122 Translation>>>03010 Ribosome [PATH:ko03010]|Ribosome>>>Ribosomal proteins>>>Mitochondria/ Chloroplast>>>Large subunit|Ribosome>>>Ribosomal proteins>>>Bacteria>>>Large subunit|Ribosome>>>Ribosomal proteins>>>Archaea>>>Large subunit	PF00861.28	Ribosomal L18 of archaea, bacteria, mitoch. and chloroplast			COG0256	Ribosome 50S subunit	K02881	large subunit ribosomal protein L18	----MKKKDTIRKKIFGFLEKPRVSIFRSNKHIYAQVIDDYKGNTLISASSKKLLKFYKKRREKKITKKELSYKIGNLLGKIIKSYGISKILFDRNGYIYHGRVKALAKGLRNVGLQF
17568	GC_00000145	Core	GLMC_Bin269	122	116	116	1	0	0.963817599361708	0.951981375674613	0.957862924133119			J	Translation, ribosomal structure and biogenesis	COG0256	Ribosomal protein L18 (RplR) (PDB:1VS6)	ko00001|ko03011|ko03011|ko03011	KEGG Orthology (KO)>>>09120 Genetic Information Processing>>>09122 Translation>>>03010 Ribosome [PATH:ko03010]|Ribosome>>>Ribosomal proteins>>>Mitochondria/ Chloroplast>>>Large subunit|Ribosome>>>Ribosomal proteins>>>Bacteria>>>Large subunit|Ribosome>>>Ribosomal proteins>>>Archaea>>>Large subunit	PF00861.28	Ribosomal L18 of archaea, bacteria, mitoch. and chloroplast			COG0256	Ribosome 50S subunit	K02881	large subunit ribosomal protein L18	----MKKKDTIRKKIFGFLEKPRVSIFRSNKHIYAQVIDDYKGNTLISASSKKLLKFYKKRREKKITKKELSYKIGNLLGKIIKSYGISKILFDRNGYIYHGRVKALAKGLRNVGLQF
17569	GC_00000145	Core	GLMC_Bin270	52	116	116	1	0	0.963817599361708	0.951981375674613	0.957862924133119			J	Translation, ribosomal structure and biogenesis	COG0256	Ribosomal protein L18 (RplR) (PDB:1VS6)	ko00001|ko03011|ko03011|ko03011	KEGG Orthology (KO)>>>09120 Genetic Information Processing>>>09122 Translation>>>03010 Ribosome [PATH:ko03010]|Ribosome>>>Ribosomal proteins>>>Mitochondria/ Chloroplast>>>Large subunit|Ribosome>>>Ribosomal proteins>>>Bacteria>>>Large subunit|Ribosome>>>Ribosomal proteins>>>Archaea>>>Large subunit	PF00861.28	Ribosomal L18 of archaea, bacteria, mitoch. and chloroplast			COG0256	Ribosome 50S subunit	K02881	large subunit ribosomal protein L18	----MKKKDTIRKKIFGFLEKPRVSIFRSNKHIYAQVIDDYKGNTLISASSKKLLKFYKKRREKKITKKELSYKIGNLLGKIIKSYGISKILFDRNGYIYHGRVKALAKGLRNVGLQF
17570	GC_00000145	Core	GLMC_Bin271	176	116	116	1	0	0.963817599361708	0.951981375674613	0.957862924133119			J	Translation, ribosomal structure and biogenesis	COG0256	Ribosomal protein L18 (RplR) (PDB:1VS6)	ko00001|ko03011|ko03011|ko03011	KEGG Orthology (KO)>>>09120 Genetic Information Processing>>>09122 Translation>>>03010 Ribosome [PATH:ko03010]|Ribosome>>>Ribosomal proteins>>>Mitochondria/ Chloroplast>>>Large subunit|Ribosome>>>Ribosomal proteins>>>Bacteria>>>Large subunit|Ribosome>>>Ribosomal proteins>>>Archaea>>>Large subunit	PF00861.28	Ribosomal L18 of archaea, bacteria, mitoch. and chloroplast			COG0256	Ribosome 50S subunit	K02881	large subunit ribosomal protein L18	----MKKKDTIRKKIFGFLEKPRVSIFRSNKHIYAQVIDDYKGNTLISASSKKLLKFYKKRREKKITKKELSYKIGNLLGKIIKSYGISKILFDRNGYIYHGRVKALAKGLRNVGLQF
17571	GC_00000145	Core	GLMC_Bin272	121	116	116	1	0	0.963817599361708	0.951981375674613	0.957862924133119			J	Translation, ribosomal structure and biogenesis	COG0256	Ribosomal protein L18 (RplR) (PDB:1VS6)	ko00001|ko03011|ko03011|ko03011	KEGG Orthology (KO)>>>09120 Genetic Information Processing>>>09122 Translation>>>03010 Ribosome [PATH:ko03010]|Ribosome>>>Ribosomal proteins>>>Mitochondria/ Chloroplast>>>Large subunit|Ribosome>>>Ribosomal proteins>>>Bacteria>>>Large subunit|Ribosome>>>Ribosomal proteins>>>Archaea>>>Large subunit	PF00861.28	Ribosomal L18 of archaea, bacteria, mitoch. and chloroplast			COG0256	Ribosome 50S subunit	K02881	large subunit ribosomal protein L18	----MKKKDTIRKKIFGFLEKPRVSIFRSNKHIYAQVIDDYKGNTLISASSKKLLKFYKKRREKKITKKELSYKIGNLLGKIIKSYGISKILFDRNGYIYHGRVKALAKGLRNVGLQF
17572	GC_00000145	Core	GLMC_Bin273	42	116	116	1	0	0.963817599361708	0.951981375674613	0.957862924133119			J	Translation, ribosomal structure and biogenesis	COG0256	Ribosomal protein L18 (RplR) (PDB:1VS6)	ko00001|ko03011|ko03011|ko03011	KEGG Orthology (KO)>>>09120 Genetic Information Processing>>>09122 Translation>>>03010 Ribosome [PATH:ko03010]|Ribosome>>>Ribosomal proteins>>>Mitochondria/ Chloroplast>>>Large subunit|Ribosome>>>Ribosomal proteins>>>Bacteria>>>Large subunit|Ribosome>>>Ribosomal proteins>>>Archaea>>>Large subunit	PF00861.28	Ribosomal L18 of archaea, bacteria, mitoch. and chloroplast			COG0256	Ribosome 50S subunit	K02881	large subunit ribosomal protein L18	----MKKKDTIRKKIFGFLEKPRVSIFRSNKHIYAQVIDDYKGNTLISASSKKLLKFYKKRREKKITKKELSYKIGNLLGKIIKSYGISKILFDRNGYIYHGRVKALAKGLRNVGLQF
17573	GC_00000145	Core	GLMC_Bin274	70	116	116	1	0	0.963817599361708	0.951981375674613	0.957862924133119			J	Translation, ribosomal structure and biogenesis	COG0256	Ribosomal protein L18 (RplR) (PDB:1VS6)	ko00001|ko03011|ko03011|ko03011	KEGG Orthology (KO)>>>09120 Genetic Information Processing>>>09122 Translation>>>03010 Ribosome [PATH:ko03010]|Ribosome>>>Ribosomal proteins>>>Mitochondria/ Chloroplast>>>Large subunit|Ribosome>>>Ribosomal proteins>>>Bacteria>>>Large subunit|Ribosome>>>Ribosomal proteins>>>Archaea>>>Large subunit	PF00861.28	Ribosomal L18 of archaea, bacteria, mitoch. and chloroplast			COG0256	Ribosome 50S subunit	K02881	large subunit ribosomal protein L18	----MKKKDTIRKKIFGFLEKPRVSIFRSNKHIYAQVIDDYKGNTLISASSKKLLKFYKKRREKKITKKELSYKIGNLLGKIIKSYGISKILFDRNGYIYHGRVKALAKGLRNVGLQF
17574	GC_00000145	Core	GLMC_Bin275	160	116	116	1	0	0.963817599361708	0.951981375674613	0.957862924133119			J	Translation, ribosomal structure and biogenesis	COG0256	Ribosomal protein L18 (RplR) (PDB:1VS6)	ko00001|ko03011|ko03011|ko03011	KEGG Orthology (KO)>>>09120 Genetic Information Processing>>>09122 Translation>>>03010 Ribosome [PATH:ko03010]|Ribosome>>>Ribosomal proteins>>>Mitochondria/ Chloroplast>>>Large subunit|Ribosome>>>Ribosomal proteins>>>Bacteria>>>Large subunit|Ribosome>>>Ribosomal proteins>>>Archaea>>>Large subunit	PF00861.28	Ribosomal L18 of archaea, bacteria, mitoch. and chloroplast			COG0256	Ribosome 50S subunit	K02881	large subunit ribosomal protein L18	----MKKKYTIRKKIFGFLEKPRVSIFRSNKHIYAQVIDDYKGNTLISASSKKLLKFYKKRREKKITKKELSYKIGNLLGKIIKSYGISKILFDRNGYIYHGRVKALAKGLRNVGLQF
17575	GC_00000145	Core	GLMC_Bin276	70	116	116	1	0	0.963817599361708	0.951981375674613	0.957862924133119			J	Translation, ribosomal structure and biogenesis	COG0256	Ribosomal protein L18 (RplR) (PDB:1VS6)	ko00001|ko03011|ko03011|ko03011	KEGG Orthology (KO)>>>09120 Genetic Information Processing>>>09122 Translation>>>03010 Ribosome [PATH:ko03010]|Ribosome>>>Ribosomal proteins>>>Mitochondria/ Chloroplast>>>Large subunit|Ribosome>>>Ribosomal proteins>>>Bacteria>>>Large subunit|Ribosome>>>Ribosomal proteins>>>Archaea>>>Large subunit	PF00861.28	Ribosomal L18 of archaea, bacteria, mitoch. and chloroplast			COG0256	Ribosome 50S subunit	K02881	large subunit ribosomal protein L18	----MKKKYTIRKKIFGFLEKPRVSIFRSNKHIYAQVIDDYKGNTLISASSKKLLKFYKKRREKKITKKELSYKIGNLLGKIIKSYGISKILFDRNGYIYHGRVKALAKGLRNVGLQF
17576	GC_00000145	Core	GLMC_Bin277	64	116	116	1	0	0.963817599361708	0.951981375674613	0.957862924133119			J	Translation, ribosomal structure and biogenesis	COG0256	Ribosomal protein L18 (RplR) (PDB:1VS6)	ko00001|ko03011|ko03011|ko03011	KEGG Orthology (KO)>>>09120 Genetic Information Processing>>>09122 Translation>>>03010 Ribosome [PATH:ko03010]|Ribosome>>>Ribosomal proteins>>>Mitochondria/ Chloroplast>>>Large subunit|Ribosome>>>Ribosomal proteins>>>Bacteria>>>Large subunit|Ribosome>>>Ribosomal proteins>>>Archaea>>>Large subunit	PF00861.28	Ribosomal L18 of archaea, bacteria, mitoch. and chloroplast			COG0256	Ribosome 50S subunit	K02881	large subunit ribosomal protein L18	----MKKKDTIRKKIFGFLEKPRVSIFRSNKHIYAQVIDDYKGNTLISASSKKLLKFYKKRREKKITKKELSYKIGNLLGKIIKSYGISKILFDRNGYIYHGRVKALAKGLRNVGLQF
17577	GC_00000145	Core	GLMC_Bin278	36	116	116	1	0	0.963817599361708	0.951981375674613	0.957862924133119			J	Translation, ribosomal structure and biogenesis	COG0256	Ribosomal protein L18 (RplR) (PDB:1VS6)	ko00001|ko03011|ko03011|ko03011	KEGG Orthology (KO)>>>09120 Genetic Information Processing>>>09122 Translation>>>03010 Ribosome [PATH:ko03010]|Ribosome>>>Ribosomal proteins>>>Mitochondria/ Chloroplast>>>Large subunit|Ribosome>>>Ribosomal proteins>>>Bacteria>>>Large subunit|Ribosome>>>Ribosomal proteins>>>Archaea>>>Large subunit	PF00861.28	Ribosomal L18 of archaea, bacteria, mitoch. and chloroplast			COG0256	Ribosome 50S subunit	K02881	large subunit ribosomal protein L18	----MKKKDTIRKKIFGFLEKPRVSIFRSNKHIYAQVIDDYKGNTLISASSKKLLKFYKKRREKKITKKELSYKIGNLLGKIIKSYGISKILFDRNGYIYHGRVKALAKGLRNVGLQF
17578	GC_00000145	Core	GLMC_Bin279	103	116	116	1	0	0.963817599361708	0.951981375674613	0.957862924133119			J	Translation, ribosomal structure and biogenesis	COG0256	Ribosomal protein L18 (RplR) (PDB:1VS6)	ko00001|ko03011|ko03011|ko03011	KEGG Orthology (KO)>>>09120 Genetic Information Processing>>>09122 Translation>>>03010 Ribosome [PATH:ko03010]|Ribosome>>>Ribosomal proteins>>>Mitochondria/ Chloroplast>>>Large subunit|Ribosome>>>Ribosomal proteins>>>Bacteria>>>Large subunit|Ribosome>>>Ribosomal proteins>>>Archaea>>>Large subunit	PF00861.28	Ribosomal L18 of archaea, bacteria, mitoch. and chloroplast			COG0256	Ribosome 50S subunit	K02881	large subunit ribosomal protein L18	----MKKKDTIRKKIFGFLEKPRVSIFRSNKHIYAQVIDDYKGNTLISASSKKLLKFYKKRREKKITKKELSYKIGNLLGKIIKSYGISKILFDRNGYIYHGRVKALAKGLRNVGLQF
17579	GC_00000145	Core	GLMC_Bin280	8	116	116	1	0	0.963817599361708	0.951981375674613	0.957862924133119			J	Translation, ribosomal structure and biogenesis	COG0256	Ribosomal protein L18 (RplR) (PDB:1VS6)	ko00001|ko03011|ko03011|ko03011	KEGG Orthology (KO)>>>09120 Genetic Information Processing>>>09122 Translation>>>03010 Ribosome [PATH:ko03010]|Ribosome>>>Ribosomal proteins>>>Mitochondria/ Chloroplast>>>Large subunit|Ribosome>>>Ribosomal proteins>>>Bacteria>>>Large subunit|Ribosome>>>Ribosomal proteins>>>Archaea>>>Large subunit	PF00861.28	Ribosomal L18 of archaea, bacteria, mitoch. and chloroplast			COG0256	Ribosome 50S subunit	K02881	large subunit ribosomal protein L18	----MKKKDTIRKKIFGFLEKPRVSIFRSNKHIYAQVIDDYKGNTLISASSKKLLKFYKKRREKKITKKELSYKIGNLLGKIIKSYGISKILFDRNGYIYHGRVKALAKGLRNVGLQF
17580	GC_00000145	Core	GLMC_Bin281	176	116	116	1	0	0.963817599361708	0.951981375674613	0.957862924133119			J	Translation, ribosomal structure and biogenesis	COG0256	Ribosomal protein L18 (RplR) (PDB:1VS6)	ko00001|ko03011|ko03011|ko03011	KEGG Orthology (KO)>>>09120 Genetic Information Processing>>>09122 Translation>>>03010 Ribosome [PATH:ko03010]|Ribosome>>>Ribosomal proteins>>>Mitochondria/ Chloroplast>>>Large subunit|Ribosome>>>Ribosomal proteins>>>Bacteria>>>Large subunit|Ribosome>>>Ribosomal proteins>>>Archaea>>>Large subunit	PF00861.28	Ribosomal L18 of archaea, bacteria, mitoch. and chloroplast			COG0256	Ribosome 50S subunit	K02881	large subunit ribosomal protein L18	----MKKKYTIRKKIFGFLEKPRVSIFRSNKHIYAQVIDDYKGNTLISASSKKLLKFYKKRREKKITKKELSYKIGNLLGKIIKSYGISKILFDRNGYIYHGRVKALAKGLRNVGLQF
17581	GC_00000145	Core	GLMC_Bin301	142	116	116	1	0	0.963817599361708	0.951981375674613	0.957862924133119			J	Translation, ribosomal structure and biogenesis	COG0256	Ribosomal protein L18 (RplR) (PDB:1VS6)	ko00001|ko03011|ko03011|ko03011	KEGG Orthology (KO)>>>09120 Genetic Information Processing>>>09122 Translation>>>03010 Ribosome [PATH:ko03010]|Ribosome>>>Ribosomal proteins>>>Mitochondria/ Chloroplast>>>Large subunit|Ribosome>>>Ribosomal proteins>>>Bacteria>>>Large subunit|Ribosome>>>Ribosomal proteins>>>Archaea>>>Large subunit	PF00861.28	Ribosomal L18 of archaea, bacteria, mitoch. and chloroplast			COG0256	Ribosome 50S subunit	K02881	large subunit ribosomal protein L18	----MKKKYTIRKKIFGFLEKPRVSIFRSNKHIYAQVIDDYKGNTLISASSKKLLKFYKKRREKKITKKELSYKIGNLLGKIIKSYGISKILFDRNGYIYHGRVKALAKGLRNVGLQF
17582	GC_00000145	Core	GLMC_Bin302	160	116	116	1	0	0.963817599361708	0.951981375674613	0.957862924133119			J	Translation, ribosomal structure and biogenesis	COG0256	Ribosomal protein L18 (RplR) (PDB:1VS6)	ko00001|ko03011|ko03011|ko03011	KEGG Orthology (KO)>>>09120 Genetic Information Processing>>>09122 Translation>>>03010 Ribosome [PATH:ko03010]|Ribosome>>>Ribosomal proteins>>>Mitochondria/ Chloroplast>>>Large subunit|Ribosome>>>Ribosomal proteins>>>Bacteria>>>Large subunit|Ribosome>>>Ribosomal proteins>>>Archaea>>>Large subunit	PF00861.28	Ribosomal L18 of archaea, bacteria, mitoch. and chloroplast			COG0256	Ribosome 50S subunit	K02881	large subunit ribosomal protein L18	----MKKKYTIRKKIFGFLEKPRVSIFRSNKHIYAQVIDDYKGNTLISASSKKLLKFYKKRREKKITKKELSYKIGNLLGKIIKSYGISKILFDRNGYIYHGRVKALAKGLRNVGLQF
17583	GC_00000145	Core	GLMC_Bin303	119	116	116	1	0	0.963817599361708	0.951981375674613	0.957862924133119			J	Translation, ribosomal structure and biogenesis	COG0256	Ribosomal protein L18 (RplR) (PDB:1VS6)	ko00001|ko03011|ko03011|ko03011	KEGG Orthology (KO)>>>09120 Genetic Information Processing>>>09122 Translation>>>03010 Ribosome [PATH:ko03010]|Ribosome>>>Ribosomal proteins>>>Mitochondria/ Chloroplast>>>Large subunit|Ribosome>>>Ribosomal proteins>>>Bacteria>>>Large subunit|Ribosome>>>Ribosomal proteins>>>Archaea>>>Large subunit	PF00861.28	Ribosomal L18 of archaea, bacteria, mitoch. and chloroplast			COG0256	Ribosome 50S subunit	K02881	large subunit ribosomal protein L18	----MKKKYTIRKKIFGFLEKPRVSIFRSNKHIYAQVIDDYKGNTLISASSKKLLKFYKKRREKKITKKELSYKIGNLLGKIIKSYGISKILFDRNGYIYHGRVKALAKGLRNVGLQF
17584	GC_00000145	Core	GLMC_Bin304	120	116	116	1	0	0.963817599361708	0.951981375674613	0.957862924133119			J	Translation, ribosomal structure and biogenesis	COG0256	Ribosomal protein L18 (RplR) (PDB:1VS6)	ko00001|ko03011|ko03011|ko03011	KEGG Orthology (KO)>>>09120 Genetic Information Processing>>>09122 Translation>>>03010 Ribosome [PATH:ko03010]|Ribosome>>>Ribosomal proteins>>>Mitochondria/ Chloroplast>>>Large subunit|Ribosome>>>Ribosomal proteins>>>Bacteria>>>Large subunit|Ribosome>>>Ribosomal proteins>>>Archaea>>>Large subunit	PF00861.28	Ribosomal L18 of archaea, bacteria, mitoch. and chloroplast			COG0256	Ribosome 50S subunit	K02881	large subunit ribosomal protein L18	----MKKKDTIRKKIFGFLEKPRVSIFRSNKHIYAQVIDDYKGNTLISASSKKLLKFYKKRREKKITKKELSYKIGNLLGKIIKSYGISKILFDRNGYIYHGRVKALAKGLRNVGLQF
17585	GC_00000145	Core	GLMC_Bin305	131	116	116	1	0	0.963817599361708	0.951981375674613	0.957862924133119			J	Translation, ribosomal structure and biogenesis	COG0256	Ribosomal protein L18 (RplR) (PDB:1VS6)	ko00001|ko03011|ko03011|ko03011	KEGG Orthology (KO)>>>09120 Genetic Information Processing>>>09122 Translation>>>03010 Ribosome [PATH:ko03010]|Ribosome>>>Ribosomal proteins>>>Mitochondria/ Chloroplast>>>Large subunit|Ribosome>>>Ribosomal proteins>>>Bacteria>>>Large subunit|Ribosome>>>Ribosomal proteins>>>Archaea>>>Large subunit	PF00861.28	Ribosomal L18 of archaea, bacteria, mitoch. and chloroplast			COG0256	Ribosome 50S subunit	K02881	large subunit ribosomal protein L18	----MKKKDTIRKKIFGFLEKPRVSIFRSNKHIYAQVIDDYKGNTLISASSKKLLKFYKKRREKKITKKELSYKIGNLLGKIIKSYGISKILFDRNGYIYHGRVKALAKGLRNVGLQF
17586	GC_00000145	Core	GLMC_Bin306	54	116	116	1	0	0.963817599361708	0.951981375674613	0.957862924133119			J	Translation, ribosomal structure and biogenesis	COG0256	Ribosomal protein L18 (RplR) (PDB:1VS6)	ko00001|ko03011|ko03011|ko03011	KEGG Orthology (KO)>>>09120 Genetic Information Processing>>>09122 Translation>>>03010 Ribosome [PATH:ko03010]|Ribosome>>>Ribosomal proteins>>>Mitochondria/ Chloroplast>>>Large subunit|Ribosome>>>Ribosomal proteins>>>Bacteria>>>Large subunit|Ribosome>>>Ribosomal proteins>>>Archaea>>>Large subunit	PF00861.28	Ribosomal L18 of archaea, bacteria, mitoch. and chloroplast			COG0256	Ribosome 50S subunit	K02881	large subunit ribosomal protein L18	--MIFK------KKIFGFLEKPRVSIFRSNKHIYAQVIDDYKGNTLISASSKKLLKFYRKRREKKITKKELSYKIGNLLGKIIKSYGISKILFDRNGYIYHGRVKALAKGLRNVGLQF
17587	GC_00000146	Core	GLMC_Bin049	102	115	116	2	0	0.939820435747824	0.763773266538494	0.842700607788589			J	Translation, ribosomal structure and biogenesis	COG0238	Ribosomal protein S18 (RpsR) (PDB:4V4H)	ko00001|ko03011|ko03011	KEGG Orthology (KO)>>>09120 Genetic Information Processing>>>09122 Translation>>>03010 Ribosome [PATH:ko03010]|Ribosome>>>Ribosomal proteins>>>Mitochondria/ Chloroplast>>>Small subunit|Ribosome>>>Ribosomal proteins>>>Bacteria>>>Small subunit	PF01084.27	Ribosomal protein S18			COG0238	Ribosome 30S subunit	K02963	small subunit ribosomal protein S18	------------------------------------------------------------------------------------------MKNK--LKKKKNPKGTKKIKAKAKAHK-------------------------------------------VGTTKVKVKKKI--------------------------------------------------------------------YT--IGTLH--DLP-----SQIESY----------------SDK--ES--YSDKESYSDKESYSDKESYSDKESYSDKNILV-------------------------------KIFYEPEIRYLTPLEIETKPENKYCFFKKNNIKYIDFKNPSFLMKFLNERGEILPRRITGTSKKFQKKLKRAIKKCKHIGLLPYLTDGLR---
17588	GC_00000146	Core	GLMC_Bin049	143	115	116	2	0	0.939820435747824	0.763773266538494	0.842700607788589			J	Translation, ribosomal structure and biogenesis	COG0238	Ribosomal protein S18 (RpsR) (PDB:4V4H)	ko00001|ko03011|ko03011	KEGG Orthology (KO)>>>09120 Genetic Information Processing>>>09122 Translation>>>03010 Ribosome [PATH:ko03010]|Ribosome>>>Ribosomal proteins>>>Mitochondria/ Chloroplast>>>Small subunit|Ribosome>>>Ribosomal proteins>>>Bacteria>>>Small subunit	PF01084.27	Ribosomal protein S18			COG0238	Ribosome 30S subunit	K02963	small subunit ribosomal protein S18	------------------------------------------------------------------------------------------MKNK--LKKKKNPKGTKKIKAKAKAHK-------------------------------------------VGTTKVKVKKKI--------------------------------------------------------------------YT--IGTLH--DLP-----SQIESY----------------SDK--ES--YSDKESYSDKESYSDKESYSDKESYSDKNILV-------------------------------KIFYEPEIRYLTPLEIETKPENKYCFFKKNNIKYIDFKNPSFLMKFLNERGEILPRRITGTSKKFQKKLKRAIKKCKHIGLLPYLTDGLR---
17589	GC_00000146	Core	GLMC_Bin087	167	115	116	2	0	0.939820435747824	0.763773266538494	0.842700607788589			J	Translation, ribosomal structure and biogenesis	COG0238	Ribosomal protein S18 (RpsR) (PDB:4V4H)	ko03037	Cilium and associated proteins>>>Other cilia and associated proteins>>>Stereociliary proteins	PF01084.27	Ribosomal protein S18			COG0238	Ribosome 30S subunit	K02963	small subunit ribosomal protein S18	MKKNNIETETKIVKPKRSYKKKIKNVNETSIEGVKPKRSYKKKIKNVNETSIEGVKPKRSYKRKLKPETEVAKPKKDYKTETEVAKPKRSYKRK--LKPETEVAKPKKDYKPETEVAKPKKDYKTETEVAKPKRSYKRKLKPETEVAKYKPETEVAKPKRSYKRKLKPETEVAKYKPETEVAKPKRSYKRKLKPETEVAKYKPETKVAKYKPETEVAKYKPETEVAKPKKDYKPETEVAKYKPETKVAK----------YKPETEVAKPKKYSIKKIKTAIFPIKNKI---LEYFNNEINQILKNKKIYFRLDEYK----LLNNNIILNKKKNKKIIFNLKKKLKKKKKIKYKQNLEEIELRFLTPFEVKLKEKKKYCFFKKANIGYVDFKNPLFLIKFLNERAEILPRRITGTSKKFQRKIKIAVKRCKQIGLLPYITDILRK--
17590	GC_00000146	Core	GLMC_Bin088	140	115	116	2	0	0.939820435747824	0.763773266538494	0.842700607788589			J	Translation, ribosomal structure and biogenesis	COG0238	Ribosomal protein S18 (RpsR) (PDB:4V4H)	ko00001|ko03011|ko03011	KEGG Orthology (KO)>>>09120 Genetic Information Processing>>>09122 Translation>>>03010 Ribosome [PATH:ko03010]|Ribosome>>>Ribosomal proteins>>>Mitochondria/ Chloroplast>>>Small subunit|Ribosome>>>Ribosomal proteins>>>Bacteria>>>Small subunit	PF01084.27	Ribosomal protein S18			COG0238	Ribosome 30S subunit	K02963	small subunit ribosomal protein S18	------------------------------------------------------------------------------------------MKNK--VQK-------------------------------------------------------------VGTTKVKV--KI--------------------------------------------------------------------STPKIGTLQ----------Y---PY-----------V----SQI--KI------------------------ESYP----LV-------------------------------KNFYEPEIRYLTPLEIETKPENKYCFFKKNNIKYIDFKNPSFLIKFLNERGEILPRRITGTSKKFQKKLKRAIKKCKHIGLLPYLTDGLR---
17591	GC_00000146	Core	GLMC_Bin089	182	115	116	2	0	0.939820435747824	0.763773266538494	0.842700607788589			J	Translation, ribosomal structure and biogenesis	COG0238	Ribosomal protein S18 (RpsR) (PDB:4V4H)	ko00001|ko03011|ko03011	KEGG Orthology (KO)>>>09120 Genetic Information Processing>>>09122 Translation>>>03010 Ribosome [PATH:ko03010]|Ribosome>>>Ribosomal proteins>>>Mitochondria/ Chloroplast>>>Small subunit|Ribosome>>>Ribosomal proteins>>>Bacteria>>>Small subunit	PF01084.27	Ribosomal protein S18			COG0238	Ribosome 30S subunit	K02963	small subunit ribosomal protein S18	------------------------------------------------------------------------------------------MKNK--VQK-------------------------------------------------------------VGTTKVKV--KI--------------------------------------------------------------------STPKIGTLQ----------Y---PY-----------V----SQI--KI------------------------ESYP----LV-------------------------------KNFYEPEIRYLTPLEIETKPENKYCFFKKNNIKYIDFKNPSFLMKFLNERGEILPRRITGTSKKFQKKLKRAIKKCKHIGLLPYLTDGLR---
17592	GC_00000146	Core	GLMC_Bin090	123	115	116	2	0	0.939820435747824	0.763773266538494	0.842700607788589			J	Translation, ribosomal structure and biogenesis	COG0238	Ribosomal protein S18 (RpsR) (PDB:4V4H)	ko00001|ko03011|ko03011	KEGG Orthology (KO)>>>09120 Genetic Information Processing>>>09122 Translation>>>03010 Ribosome [PATH:ko03010]|Ribosome>>>Ribosomal proteins>>>Mitochondria/ Chloroplast>>>Small subunit|Ribosome>>>Ribosomal proteins>>>Bacteria>>>Small subunit	PF01084.27	Ribosomal protein S18			COG0238	Ribosome 30S subunit	K02963	small subunit ribosomal protein S18	------------------------------------------------------------------------------------------MKNK--VQK-------------------------------------------------------------VGTTKVKV--KI--------------------------------------------------------------------STPKIGTLQ----------Y---PY-----------V----SPI--KI------------------------ESYP----LV-------------------------------KNFYEPEIRYLTPLEIETKPENKYCFFKKNNIKYIDFKNPSFLIKFLNERGEILPRRITGTSKKFQKKLKRAIKKCKHIGLLPYLTDGLR---
17593	GC_00000146	Core	GLMC_Bin091	118	115	116	2	0	0.939820435747824	0.763773266538494	0.842700607788589			J	Translation, ribosomal structure and biogenesis	COG0238	Ribosomal protein S18 (RpsR) (PDB:4V4H)	ko00001|ko03011|ko03011	KEGG Orthology (KO)>>>09120 Genetic Information Processing>>>09122 Translation>>>03010 Ribosome [PATH:ko03010]|Ribosome>>>Ribosomal proteins>>>Mitochondria/ Chloroplast>>>Small subunit|Ribosome>>>Ribosomal proteins>>>Bacteria>>>Small subunit	PF01084.27	Ribosomal protein S18			COG0238	Ribosome 30S subunit	K02963	small subunit ribosomal protein S18	------------------------------------------------------------------------------------------MKNK--VQK-------------------------------------------------------------VGTTKVKV--KI--------------------------------------------------------------------STPKIGTLQ----------Y---PY-----------V----SQI--KI------------------------ESYP----LV-------------------------------KNFYEPEIRYLTPLEIETKPENKYCFFKKNNIKYIDFKNPSFLIKFLNERGEILPRRITGTSKKFQKKLKRAIKKCKHIGLLPYLTDGLR---
17594	GC_00000146	Core	GLMC_Bin092	167	115	116	2	0	0.939820435747824	0.763773266538494	0.842700607788589			J	Translation, ribosomal structure and biogenesis	COG0238	Ribosomal protein S18 (RpsR) (PDB:4V4H)	ko00001|ko03011|ko03011	KEGG Orthology (KO)>>>09120 Genetic Information Processing>>>09122 Translation>>>03010 Ribosome [PATH:ko03010]|Ribosome>>>Ribosomal proteins>>>Mitochondria/ Chloroplast>>>Small subunit|Ribosome>>>Ribosomal proteins>>>Bacteria>>>Small subunit	PF01084.27	Ribosomal protein S18			COG0238	Ribosome 30S subunit	K02963	small subunit ribosomal protein S18	------------------------------------------------------------------------------------------MKNK--VQK-------------------------------------------------------------VGTTKVKV--KI--------------------------------------------------------------------STPKIGTLQ----------Y---QYPYVSPVSPVSPV----SPI--KI------------------------EYYV-------------------------------------KNFYEPEIRYLTPLEIETKPENKYCFFKKNNIKYIDFKNPSFLIKFLNERGEILPRRITGTSKKFQKKLKRAIKKCKHIGLLPYLTDGLR---
17595	GC_00000146	Core	GLMC_Bin093	61	115	116	2	0	0.939820435747824	0.763773266538494	0.842700607788589			J	Translation, ribosomal structure and biogenesis	COG0238	Ribosomal protein S18 (RpsR) (PDB:4V4H)	ko00001|ko03011|ko03011	KEGG Orthology (KO)>>>09120 Genetic Information Processing>>>09122 Translation>>>03010 Ribosome [PATH:ko03010]|Ribosome>>>Ribosomal proteins>>>Mitochondria/ Chloroplast>>>Small subunit|Ribosome>>>Ribosomal proteins>>>Bacteria>>>Small subunit	PF01084.27	Ribosomal protein S18			COG0238	Ribosome 30S subunit	K02963	small subunit ribosomal protein S18	------------------------------------------------------------------------------------------MKNK--VQK-------------------------------------------------------------VGTTKVKV--KI--------------------------------------------------------------------STPKIGTLQ----------Y---QYPYVSPVSPVSPV----SPI--KI------------------------EYYV-------------------------------------KNFYEPEIRYLTPLEIETKPENKYCFFKKNNIKYIDFKNPSFLIKFLNERGEILPRRITGTSKKFQKKLKRAIKKCKHIGLLPYLTDGLR---
17596	GC_00000146	Core	GLMC_Bin094	28	115	116	2	0	0.939820435747824	0.763773266538494	0.842700607788589			J	Translation, ribosomal structure and biogenesis	COG0238	Ribosomal protein S18 (RpsR) (PDB:4V4H)	ko00001|ko03011|ko03011	KEGG Orthology (KO)>>>09120 Genetic Information Processing>>>09122 Translation>>>03010 Ribosome [PATH:ko03010]|Ribosome>>>Ribosomal proteins>>>Mitochondria/ Chloroplast>>>Small subunit|Ribosome>>>Ribosomal proteins>>>Bacteria>>>Small subunit	PF01084.27	Ribosomal protein S18			COG0238	Ribosome 30S subunit	K02963	small subunit ribosomal protein S18	------------------------------------------------------------------------------------------MKKK--VQK-------------------------------------------------------------VGTTKVKV--KI--------------------------------------------------------------------STPKIGTLQ----------Y---PY-----------V----SPI--KI------------------------ESYP----LV-------------------------------KNFYEPEIRYLTPLEIETKPENKYCFFKKNNIKYIDFKNPSFLIKFLNERGEILPRRITGTSKKFQNKLKRAIKKCKHIGLLPYLTDGLR---
17597	GC_00000146	Core	GLMC_Bin095	30	115	116	2	0	0.939820435747824	0.763773266538494	0.842700607788589			J	Translation, ribosomal structure and biogenesis	COG0238	Ribosomal protein S18 (RpsR) (PDB:4V4H)	ko00001|ko03011|ko03011	KEGG Orthology (KO)>>>09120 Genetic Information Processing>>>09122 Translation>>>03010 Ribosome [PATH:ko03010]|Ribosome>>>Ribosomal proteins>>>Mitochondria/ Chloroplast>>>Small subunit|Ribosome>>>Ribosomal proteins>>>Bacteria>>>Small subunit	PF01084.27	Ribosomal protein S18			COG0238	Ribosome 30S subunit	K02963	small subunit ribosomal protein S18	------------------------------------------------------------------------------------------MKNK--VQK-------------------------------------------------------------VGTTKVKV--KI--------------------------------------------------------------------STPKIGTLQ----------Y---PY-----------V----SPI--KI------------------------ESYP----LV-------------------------------KNFYEPEIRYLTPLEIETKPENKYCFFKKNNIKYIDFKNPSFLIKFLNERGEILPRRITGTSKKFQKKLKRAIKKCKHIGLLPYLTDGLR---
17598	GC_00000146	Core	GLMC_Bin097	60	115	116	2	0	0.939820435747824	0.763773266538494	0.842700607788589			J	Translation, ribosomal structure and biogenesis	COG0238	Ribosomal protein S18 (RpsR) (PDB:4V4H)	ko00001|ko03011|ko03011	KEGG Orthology (KO)>>>09120 Genetic Information Processing>>>09122 Translation>>>03010 Ribosome [PATH:ko03010]|Ribosome>>>Ribosomal proteins>>>Mitochondria/ Chloroplast>>>Small subunit|Ribosome>>>Ribosomal proteins>>>Bacteria>>>Small subunit	PF01084.27	Ribosomal protein S18			COG0238	Ribosome 30S subunit	K02963	small subunit ribosomal protein S18	------------------------------------------------------------------------------------------MKNK--VHK-------------------------------------------------------------VGTTKVKV--KI--------------------------------------------------------------------STPKIGTLQ----------Y---PY-----------V----SQI--KI------------------------EYYP----LV-------------------------------KNFYEPEIRYLTPLEIETKPENKYCFFKKNNIKYIDFKNPSFLIKFLNERGEILPRRITGTSKKFQKKLKRAIKKCKHIGLLPYLTDGLR---
17599	GC_00000146	Core	GLMC_Bin098	130	115	116	2	0	0.939820435747824	0.763773266538494	0.842700607788589			J	Translation, ribosomal structure and biogenesis	COG0238	Ribosomal protein S18 (RpsR) (PDB:4V4H)	ko00001|ko03011|ko03011	KEGG Orthology (KO)>>>09120 Genetic Information Processing>>>09122 Translation>>>03010 Ribosome [PATH:ko03010]|Ribosome>>>Ribosomal proteins>>>Mitochondria/ Chloroplast>>>Small subunit|Ribosome>>>Ribosomal proteins>>>Bacteria>>>Small subunit	PF01084.27	Ribosomal protein S18			COG0238	Ribosome 30S subunit	K02963	small subunit ribosomal protein S18	------------------------------------------------------------------------------------------MKNK--VQK-------------------------------------------------------------VGTTKVKV--KI--------------------------------------------------------------------STPKIGTLQ----------Y---PY-----------V----SPI--KI------------------------ESYP----LL-------------------------------KNFYEPEIRYLTPLEIETKPENKYCFFQKNNIKYIDFKNPSFLIKFLNERGEILPRRITGTSKKFQKKLKRAIKKCKHIGLLPYLTDGLR---
17600	GC_00000146	Core	GLMC_Bin099	106	115	116	2	0	0.939820435747824	0.763773266538494	0.842700607788589			J	Translation, ribosomal structure and biogenesis	COG0238	Ribosomal protein S18 (RpsR) (PDB:4V4H)	ko00001|ko03011|ko03011	KEGG Orthology (KO)>>>09120 Genetic Information Processing>>>09122 Translation>>>03010 Ribosome [PATH:ko03010]|Ribosome>>>Ribosomal proteins>>>Mitochondria/ Chloroplast>>>Small subunit|Ribosome>>>Ribosomal proteins>>>Bacteria>>>Small subunit	PF01084.27	Ribosomal protein S18			COG0238	Ribosome 30S subunit	K02963	small subunit ribosomal protein S18	------------------------------------------------------------------------------------------MKKK--VQK-------------------------------------------------------------VGTTKVKV--KI--------------------------------------------------------------------STPKIGTLQ----------Y---PY-----------V----SPI--KI------------------------ESYP----LV-------------------------------KNFYEPEIRYLTPLEIETKPENKYCFFKKNNIKYIDFKNPSFLIKFLNERGEILPRRITGTSKKFQNKLKRAIKKCKHIGLLPYLTDGLR---
17601	GC_00000146	Core	GLMC_Bin100	107	115	116	2	0	0.939820435747824	0.763773266538494	0.842700607788589			J	Translation, ribosomal structure and biogenesis	COG0238	Ribosomal protein S18 (RpsR) (PDB:4V4H)	ko00001|ko03011|ko03011	KEGG Orthology (KO)>>>09120 Genetic Information Processing>>>09122 Translation>>>03010 Ribosome [PATH:ko03010]|Ribosome>>>Ribosomal proteins>>>Mitochondria/ Chloroplast>>>Small subunit|Ribosome>>>Ribosomal proteins>>>Bacteria>>>Small subunit	PF01084.27	Ribosomal protein S18			COG0238	Ribosome 30S subunit	K02963	small subunit ribosomal protein S18	------------------------------------------------------------------------------------------MKKK--VQK-------------------------------------------------------------VGTTKVKV--NI--------------------------------------------------------------------STPKIGTLQ----------Y---PY-----------V----SPI--KI------------------------ESYP----LV-------------------------------KNFYEPEIRYLTPLEIETKPENKYCFFKKNNIKYIDFKNPSFLMKFLNERGEILPRRITGTSQKFQNKLKRAIKKCKHIGLLPYLTDGLR---
17602	GC_00000146	Core	GLMC_Bin101	60	115	116	2	0	0.939820435747824	0.763773266538494	0.842700607788589			J	Translation, ribosomal structure and biogenesis	COG0238	Ribosomal protein S18 (RpsR) (PDB:4V4H)	ko00001|ko03011|ko03011	KEGG Orthology (KO)>>>09120 Genetic Information Processing>>>09122 Translation>>>03010 Ribosome [PATH:ko03010]|Ribosome>>>Ribosomal proteins>>>Mitochondria/ Chloroplast>>>Small subunit|Ribosome>>>Ribosomal proteins>>>Bacteria>>>Small subunit	PF01084.27	Ribosomal protein S18			COG0238	Ribosome 30S subunit	K02963	small subunit ribosomal protein S18	------------------------------------------------------------------------------------------MKKK--VQK-------------------------------------------------------------VGTTKVKV--KI--------------------------------------------------------------------STPKIGTLQ----------Y---PY-----------V----SPI--KI------------------------ESYP----LV-------------------------------KNFYEPEIRYLTPLEIETKPENKYCFFKKNNIKYIDFKNPSFLIKFLNERGEILPRRITGTSKKFQNKLKRAIKKCKHIGLLPYLTDGLR---
17603	GC_00000146	Core	GLMC_Bin102	111	115	116	2	0	0.939820435747824	0.763773266538494	0.842700607788589			J	Translation, ribosomal structure and biogenesis	COG0238	Ribosomal protein S18 (RpsR) (PDB:4V4H)	ko00001|ko03011|ko03011	KEGG Orthology (KO)>>>09120 Genetic Information Processing>>>09122 Translation>>>03010 Ribosome [PATH:ko03010]|Ribosome>>>Ribosomal proteins>>>Mitochondria/ Chloroplast>>>Small subunit|Ribosome>>>Ribosomal proteins>>>Bacteria>>>Small subunit	PF01084.27	Ribosomal protein S18			COG0238	Ribosome 30S subunit	K02963	small subunit ribosomal protein S18	------------------------------------------------------------------------------------------MKNK--VHK-------------------------------------------------------------VGTTKVKV--KI--------------------------------------------------------------------YTPKIGTLQ----------Y---PY-----------V----SPI--KI------------------------ESYP----LV-------------------------------KNFYEPEIRYLTPLEIETKPENKYCFFKKNNIKYIDFKNPSFLIKFLNERGEILPRRITGTSKKFQKKLKRAIKKCKHIGLLPYLTDGLR---
17604	GC_00000146	Core	GLMC_Bin103	106	115	116	2	0	0.939820435747824	0.763773266538494	0.842700607788589			J	Translation, ribosomal structure and biogenesis	COG0238	Ribosomal protein S18 (RpsR) (PDB:4V4H)	ko00001|ko03011|ko03011	KEGG Orthology (KO)>>>09120 Genetic Information Processing>>>09122 Translation>>>03010 Ribosome [PATH:ko03010]|Ribosome>>>Ribosomal proteins>>>Mitochondria/ Chloroplast>>>Small subunit|Ribosome>>>Ribosomal proteins>>>Bacteria>>>Small subunit	PF01084.27	Ribosomal protein S18			COG0238	Ribosome 30S subunit	K02963	small subunit ribosomal protein S18	------------------------------------------------------------------------------------------MKKK--VQK-------------------------------------------------------------VGTTKVKV--KI--------------------------------------------------------------------STPKIGTLQ----------Y---PY-----------V----SPI--KI------------------------ESYP----LV-------------------------------KNFYEPEIRYLTPLEIETKPENKYCFFKKNNIKYIDFKNPSFLIKFLNERGEILPRRITGTSKKFQNKLKRAIKKCKHIGLLPYLTDGLR---
17605	GC_00000146	Core	GLMC_Bin104	114	115	116	2	0	0.939820435747824	0.763773266538494	0.842700607788589			J	Translation, ribosomal structure and biogenesis	COG0238	Ribosomal protein S18 (RpsR) (PDB:4V4H)	ko00001|ko03011|ko03011	KEGG Orthology (KO)>>>09120 Genetic Information Processing>>>09122 Translation>>>03010 Ribosome [PATH:ko03010]|Ribosome>>>Ribosomal proteins>>>Mitochondria/ Chloroplast>>>Small subunit|Ribosome>>>Ribosomal proteins>>>Bacteria>>>Small subunit	PF01084.27	Ribosomal protein S18			COG0238	Ribosome 30S subunit	K02963	small subunit ribosomal protein S18	------------------------------------------------------------------------------------------MKNK--VHK-------------------------------------------------------------VGTTKVKV--KI--------------------------------------------------------------------YTPKIGTLQ----------Y---PY-----------V----SPI--KI------------------------ESYP----LV-------------------------------KNFYEPEIRYLTPLEIETKPENKYCFFKKNNIKYIDFKNPSFLIKFLNERGEILPRRITGTSKKFQKKLKRAIKKCKHIGLLPYLTDGLR---
17606	GC_00000146	Core	GLMC_Bin105	62	115	116	2	0	0.939820435747824	0.763773266538494	0.842700607788589			J	Translation, ribosomal structure and biogenesis	COG0238	Ribosomal protein S18 (RpsR) (PDB:4V4H)	ko00001|ko03011|ko03011	KEGG Orthology (KO)>>>09120 Genetic Information Processing>>>09122 Translation>>>03010 Ribosome [PATH:ko03010]|Ribosome>>>Ribosomal proteins>>>Mitochondria/ Chloroplast>>>Small subunit|Ribosome>>>Ribosomal proteins>>>Bacteria>>>Small subunit	PF01084.27	Ribosomal protein S18			COG0238	Ribosome 30S subunit	K02963	small subunit ribosomal protein S18	------------------------------------------------------------------------------------------MKKK--VQK-------------------------------------------------------------VGTTKVKV--KI--------------------------------------------------------------------STPKIGTLQ----------Y---PY-----------VSPSPSPIKRKI------------------------ESYP----LV-------------------------------KNFYEPEIRYLTPLEIETKPENKYCFFKKYNIKYIDFKNPSFLIKFLNERGEILPRRITGTSKKFQKKLKRAIKKCKHIGLLPYLTDGLR---
17607	GC_00000146	Core	GLMC_Bin106	60	115	116	2	0	0.939820435747824	0.763773266538494	0.842700607788589			J	Translation, ribosomal structure and biogenesis	COG0238	Ribosomal protein S18 (RpsR) (PDB:4V4H)	ko00001|ko03011|ko03011	KEGG Orthology (KO)>>>09120 Genetic Information Processing>>>09122 Translation>>>03010 Ribosome [PATH:ko03010]|Ribosome>>>Ribosomal proteins>>>Mitochondria/ Chloroplast>>>Small subunit|Ribosome>>>Ribosomal proteins>>>Bacteria>>>Small subunit	PF01084.27	Ribosomal protein S18			COG0238	Ribosome 30S subunit	K02963	small subunit ribosomal protein S18	------------------------------------------------------------------------------------------MKKK--VQK-------------------------------------------------------------VGTTKVKV--KI--------------------------------------------------------------------STPKIGTLQ----------Y---PY-----------V--SPSPIKRKI------------------------VSYP----LV-------------------------------KNFYEPEIRYLTPLEIETKPENKYCFFKKYNIKYIDFKNPSFLIKFLNERGEILPRRITGTSKKFQNKLKRAIKKCKHIGLLPYLTDGLR---
17608	GC_00000146	Core	GLMC_Bin107	60	115	116	2	0	0.939820435747824	0.763773266538494	0.842700607788589			J	Translation, ribosomal structure and biogenesis	COG0238	Ribosomal protein S18 (RpsR) (PDB:4V4H)	ko00001|ko03011|ko03011	KEGG Orthology (KO)>>>09120 Genetic Information Processing>>>09122 Translation>>>03010 Ribosome [PATH:ko03010]|Ribosome>>>Ribosomal proteins>>>Mitochondria/ Chloroplast>>>Small subunit|Ribosome>>>Ribosomal proteins>>>Bacteria>>>Small subunit	PF01084.27	Ribosomal protein S18			COG0238	Ribosome 30S subunit	K02963	small subunit ribosomal protein S18	------------------------------------------------------------------------------------------MKKK--VQK-------------------------------------------------------------VGTTKVKV--KI--------------------------------------------------------------------STPKIGTLQ----------Y---PY-----------V--SPSPIKRKI------------------------ESYP----LV-------------------------------KNFYEPEIRYLTPLEIETKPENKYCFFKKYNIKYIDFKNPSFLIKFLNERGEILPRRITGTSKKFQKKLKRAIKKCKHIGLLPYLTDGLR---
17609	GC_00000146	Core	GLMC_Bin108	60	115	116	2	0	0.939820435747824	0.763773266538494	0.842700607788589			J	Translation, ribosomal structure and biogenesis	COG0238	Ribosomal protein S18 (RpsR) (PDB:4V4H)	ko00001|ko03011|ko03011	KEGG Orthology (KO)>>>09120 Genetic Information Processing>>>09122 Translation>>>03010 Ribosome [PATH:ko03010]|Ribosome>>>Ribosomal proteins>>>Mitochondria/ Chloroplast>>>Small subunit|Ribosome>>>Ribosomal proteins>>>Bacteria>>>Small subunit	PF01084.27	Ribosomal protein S18			COG0238	Ribosome 30S subunit	K02963	small subunit ribosomal protein S18	------------------------------------------------------------------------------------------MKKK--VQK-------------------------------------------------------------VGTTKVKV--KI--------------------------------------------------------------------STPKIGTLQ----------Y---PY-----------V--SPSPIKRKI------------------------ESYP----LV-------------------------------KNFYEPEIRYLTPLEIETKPENKYCFFKKYNIKYIDFKNPSFLIKFLNERGEILPRRITGTSKKFQKKLKRAIKKCKHIGLLPYLTDGLR---
17610	GC_00000146	Core	GLMC_Bin109	19	115	116	2	0	0.939820435747824	0.763773266538494	0.842700607788589			J	Translation, ribosomal structure and biogenesis	COG0238	Ribosomal protein S18 (RpsR) (PDB:4V4H)	ko00001|ko03011|ko03011	KEGG Orthology (KO)>>>09120 Genetic Information Processing>>>09122 Translation>>>03010 Ribosome [PATH:ko03010]|Ribosome>>>Ribosomal proteins>>>Mitochondria/ Chloroplast>>>Small subunit|Ribosome>>>Ribosomal proteins>>>Bacteria>>>Small subunit	PF01084.27	Ribosomal protein S18			COG0238	Ribosome 30S subunit	K02963	small subunit ribosomal protein S18	------------------------------------------------------------------------------------------MKKK--VQK-------------------------------------------------------------VGTTKVKV--KI--------------------------------------------------------------------STPKIGTLQ----------Y---PY-----------V--SPSPIKRKI------------------------ESYP----LV-------------------------------KNFYEPEIRYLTPLEIETKPENKYCFFKKYNIKYIDFKNPSFLIKFLNERGEILPRRITGTSKKFQKKLKRAIKKCKHIGLLPYLTDGLR---
17611	GC_00000146	Core	GLMC_Bin110	63	115	116	2	0	0.939820435747824	0.763773266538494	0.842700607788589			J	Translation, ribosomal structure and biogenesis	COG0238	Ribosomal protein S18 (RpsR) (PDB:4V4H)	ko00001|ko03011|ko03011	KEGG Orthology (KO)>>>09120 Genetic Information Processing>>>09122 Translation>>>03010 Ribosome [PATH:ko03010]|Ribosome>>>Ribosomal proteins>>>Mitochondria/ Chloroplast>>>Small subunit|Ribosome>>>Ribosomal proteins>>>Bacteria>>>Small subunit	PF01084.27	Ribosomal protein S18			COG0238	Ribosome 30S subunit	K02963	small subunit ribosomal protein S18	------------------------------------------------------------------------------------------MKKK--VQK-------------------------------------------------------------VGTTKVKV--KI--------------------------------------------------------------------STPKIGTLQ----------Y---PY-----------V--SPSPIKRKI------------------------ESYP----LV-------------------------------KNFYEPEIRYLTPLEIETKPENKYCFFKKYNIKYIDFKNPSFLIKFLNERGEILPRRITGTSKKFQKKLKRAIKKCKHIGLLPYLTDGLR---
17612	GC_00000146	Core	GLMC_Bin111	60	115	116	2	0	0.939820435747824	0.763773266538494	0.842700607788589			J	Translation, ribosomal structure and biogenesis	COG0238	Ribosomal protein S18 (RpsR) (PDB:4V4H)	ko00001|ko03011|ko03011	KEGG Orthology (KO)>>>09120 Genetic Information Processing>>>09122 Translation>>>03010 Ribosome [PATH:ko03010]|Ribosome>>>Ribosomal proteins>>>Mitochondria/ Chloroplast>>>Small subunit|Ribosome>>>Ribosomal proteins>>>Bacteria>>>Small subunit	PF01084.27	Ribosomal protein S18			COG0238	Ribosome 30S subunit	K02963	small subunit ribosomal protein S18	------------------------------------------------------------------------------------------MKKK--VQK-------------------------------------------------------------VGTTKVKV--KI--------------------------------------------------------------------STPKIGTLQ----------Y---PY-----------V--SPSPIKRKI------------------------VSYP----LV-------------------------------KNFYEPEIRYLTPLEIETKPENKYCFFKKYNIKYIDFKNPSFLIKFLNERGEILPRRITGTSKKFQNKLKRAIKKCKHIGLLPYLTDGLR---
17613	GC_00000146	Core	GLMC_Bin112	61	115	116	2	0	0.939820435747824	0.763773266538494	0.842700607788589			J	Translation, ribosomal structure and biogenesis	COG0238	Ribosomal protein S18 (RpsR) (PDB:4V4H)	ko00001|ko03011|ko03011	KEGG Orthology (KO)>>>09120 Genetic Information Processing>>>09122 Translation>>>03010 Ribosome [PATH:ko03010]|Ribosome>>>Ribosomal proteins>>>Mitochondria/ Chloroplast>>>Small subunit|Ribosome>>>Ribosomal proteins>>>Bacteria>>>Small subunit	PF01084.27	Ribosomal protein S18			COG0238	Ribosome 30S subunit	K02963	small subunit ribosomal protein S18	------------------------------------------------------------------------------------------MKKK--VQK-------------------------------------------------------------VGTTKVKV--KI--------------------------------------------------------------------STPKIGTLQ----------Y---PY-----------V--SPSPIKRKI------------------------ESYP----LV-------------------------------KNFYEPEIRYLTPLEIETKPENKYCFFKKYNIKYIDFKNPSFLIKFLNERGEILPRRITGTSKKFQKKLKRAIKKCKHIGLLPYLTDGLR---
17614	GC_00000146	Core	GLMC_Bin113	60	115	116	2	0	0.939820435747824	0.763773266538494	0.842700607788589			J	Translation, ribosomal structure and biogenesis	COG0238	Ribosomal protein S18 (RpsR) (PDB:4V4H)	ko00001|ko03011|ko03011	KEGG Orthology (KO)>>>09120 Genetic Information Processing>>>09122 Translation>>>03010 Ribosome [PATH:ko03010]|Ribosome>>>Ribosomal proteins>>>Mitochondria/ Chloroplast>>>Small subunit|Ribosome>>>Ribosomal proteins>>>Bacteria>>>Small subunit	PF01084.27	Ribosomal protein S18			COG0238	Ribosome 30S subunit	K02963	small subunit ribosomal protein S18	------------------------------------------------------------------------------------------MKKK--VQK-------------------------------------------------------------VGTTKVKV--KI--------------------------------------------------------------------STPKIGTLQ----------Y---PY-----------V--SPSPIKRKI------------------------ESYP----LV-------------------------------KNFYEPEIRYLTPLEIETKPENKYCFFKKYNIKYIDFKNPSFLIKFLNERGEILPRRITGTSKKFQKKLKRAIKKCKHIGLLPYLTDGLR---
17615	GC_00000146	Core	GLMC_Bin114	60	115	116	2	0	0.939820435747824	0.763773266538494	0.842700607788589			J	Translation, ribosomal structure and biogenesis	COG0238	Ribosomal protein S18 (RpsR) (PDB:4V4H)	ko00001|ko03011|ko03011	KEGG Orthology (KO)>>>09120 Genetic Information Processing>>>09122 Translation>>>03010 Ribosome [PATH:ko03010]|Ribosome>>>Ribosomal proteins>>>Mitochondria/ Chloroplast>>>Small subunit|Ribosome>>>Ribosomal proteins>>>Bacteria>>>Small subunit	PF01084.27	Ribosomal protein S18			COG0238	Ribosome 30S subunit	K02963	small subunit ribosomal protein S18	------------------------------------------------------------------------------------------MKKK--VQK-------------------------------------------------------------VGTTKVKV--KI--------------------------------------------------------------------STPKIGTLQ----------Y---PY-----------V--SPSPIKRKI------------------------ESYP----LV-------------------------------KNFYEPEIRYLTPLEIETKPENKYCFFKKYNIKYIDFKNPSFLIKFLNERGEILPRRITGTSKKFQKKLKRAIKKCKHIGLLPYLTDGLR---
17616	GC_00000146	Core	GLMC_Bin115	62	115	116	2	0	0.939820435747824	0.763773266538494	0.842700607788589			J	Translation, ribosomal structure and biogenesis	COG0238	Ribosomal protein S18 (RpsR) (PDB:4V4H)	ko00001|ko03011|ko03011	KEGG Orthology (KO)>>>09120 Genetic Information Processing>>>09122 Translation>>>03010 Ribosome [PATH:ko03010]|Ribosome>>>Ribosomal proteins>>>Mitochondria/ Chloroplast>>>Small subunit|Ribosome>>>Ribosomal proteins>>>Bacteria>>>Small subunit	PF01084.27	Ribosomal protein S18			COG0238	Ribosome 30S subunit	K02963	small subunit ribosomal protein S18	-----------------------------------------------------------------------------------------MMKKK--VQK-------------------------------------------------------------VGTTKVKV--KI--------------------------------------------------------------------YTPKIGTLQ----------Y---PY-----------V--SPSPIKRKI------------------------ESYP----LV-------------------------------KNFYEPEIRYLTPLEIETKPENKYCFFKKYNIKYIDFKNPSFLIKFLNERGEILPRRITGTSKKFQNKLKRAIKKCKHIGLLPYLTDGLR---
17617	GC_00000146	Core	GLMC_Bin116	59	115	116	2	0	0.939820435747824	0.763773266538494	0.842700607788589			J	Translation, ribosomal structure and biogenesis	COG0238	Ribosomal protein S18 (RpsR) (PDB:4V4H)	ko00001|ko03011|ko03011	KEGG Orthology (KO)>>>09120 Genetic Information Processing>>>09122 Translation>>>03010 Ribosome [PATH:ko03010]|Ribosome>>>Ribosomal proteins>>>Mitochondria/ Chloroplast>>>Small subunit|Ribosome>>>Ribosomal proteins>>>Bacteria>>>Small subunit	PF01084.27	Ribosomal protein S18			COG0238	Ribosome 30S subunit	K02963	small subunit ribosomal protein S18	------------------------------------------------------------------------------------------MKKK--VQK-------------------------------------------------------------VGTTKVKV--KI--------------------------------------------------------------------STPKIGTLQ----------Y---PY-----------V--SPSPIKRKI------------------------ESYP----LV-------------------------------KNFYEPEIRYLTPLEIETKPENKYCFFKKYNIKYIDFKNPSFLIKFLNERGEILPRRITGTSKKFQKKLKRAIKKCKHIGLLPYLTDGLR---
17618	GC_00000146	Core	GLMC_Bin117	61	115	116	2	0	0.939820435747824	0.763773266538494	0.842700607788589			J	Translation, ribosomal structure and biogenesis	COG0238	Ribosomal protein S18 (RpsR) (PDB:4V4H)	ko00001|ko03011|ko03011	KEGG Orthology (KO)>>>09120 Genetic Information Processing>>>09122 Translation>>>03010 Ribosome [PATH:ko03010]|Ribosome>>>Ribosomal proteins>>>Mitochondria/ Chloroplast>>>Small subunit|Ribosome>>>Ribosomal proteins>>>Bacteria>>>Small subunit	PF01084.27	Ribosomal protein S18			COG0238	Ribosome 30S subunit	K02963	small subunit ribosomal protein S18	------------------------------------------------------------------------------------------MKKK--VQK-------------------------------------------------------------VGTTKVQV--KI--------------------------------------------------------------------STPKIGTLQ----------Y---PY-----------V----SPIKRKI------------------------ESYP----LV-------------------------------KNFYEPEIRYLTPLEIETKPENKYCFFKKYNIKYIDFKNPSFLIKFLNERGEILPRRITGTSKKFQNKLKRAIKKCKHIGLLPYLTDGLR---
17619	GC_00000146	Core	GLMC_Bin118	62	115	116	2	0	0.939820435747824	0.763773266538494	0.842700607788589			J	Translation, ribosomal structure and biogenesis	COG0238	Ribosomal protein S18 (RpsR) (PDB:4V4H)	ko00001|ko03011|ko03011	KEGG Orthology (KO)>>>09120 Genetic Information Processing>>>09122 Translation>>>03010 Ribosome [PATH:ko03010]|Ribosome>>>Ribosomal proteins>>>Mitochondria/ Chloroplast>>>Small subunit|Ribosome>>>Ribosomal proteins>>>Bacteria>>>Small subunit	PF01084.27	Ribosomal protein S18			COG0238	Ribosome 30S subunit	K02963	small subunit ribosomal protein S18	------------------------------------------------------------------------------------------MKKK--VQK-------------------------------------------------------------VGTTKVKV--KI--------------------------------------------------------------------STPKIGTLQ----------Y---PY-----------V--SPSPIKRKI------------------------ESYP----LV-------------------------------KNFYEPEIRYLTPLEIETKPENKYCFFKKYNIKYIDFKNPSFLIKFLNERGEILPRRITGTSKKFQNKLKRAIKKCKHIGLLPYLTDGLR---
17620	GC_00000146	Core	GLMC_Bin119	59	115	116	2	0	0.939820435747824	0.763773266538494	0.842700607788589			J	Translation, ribosomal structure and biogenesis	COG0238	Ribosomal protein S18 (RpsR) (PDB:4V4H)	ko00001|ko03011|ko03011	KEGG Orthology (KO)>>>09120 Genetic Information Processing>>>09122 Translation>>>03010 Ribosome [PATH:ko03010]|Ribosome>>>Ribosomal proteins>>>Mitochondria/ Chloroplast>>>Small subunit|Ribosome>>>Ribosomal proteins>>>Bacteria>>>Small subunit	PF01084.27	Ribosomal protein S18			COG0238	Ribosome 30S subunit	K02963	small subunit ribosomal protein S18	------------------------------------------------------------------------------------------MKKK--VQK-------------------------------------------------------------VGTTKVKV--KI--------------------------------------------------------------------STPKIGTLQ----------Y---PY-----------V--SPSPIKRKI------------------------ESYP----LV-------------------------------KNFYEPEIRYLTPLEIETKPENKYCFFKKYNIKYIDFKNPSFLIKFLNERGEILPRRITGTSKKFQKKLKRAIKKCKHIGLLPYLTDGLR---
17621	GC_00000146	Core	GLMC_Bin120	60	115	116	2	0	0.939820435747824	0.763773266538494	0.842700607788589			J	Translation, ribosomal structure and biogenesis	COG0238	Ribosomal protein S18 (RpsR) (PDB:4V4H)	ko00001|ko03011|ko03011	KEGG Orthology (KO)>>>09120 Genetic Information Processing>>>09122 Translation>>>03010 Ribosome [PATH:ko03010]|Ribosome>>>Ribosomal proteins>>>Mitochondria/ Chloroplast>>>Small subunit|Ribosome>>>Ribosomal proteins>>>Bacteria>>>Small subunit	PF01084.27	Ribosomal protein S18			COG0238	Ribosome 30S subunit	K02963	small subunit ribosomal protein S18	------------------------------------------------------------------------------------------MKKK--VQK-------------------------------------------------------------VGTTKVKV--KI--------------------------------------------------------------------STPKIGTLQ----------Y---PY-----------V--SPSPIKRKI------------------------VSYP----LV-------------------------------KNFYEPEIRYLTPLEIETKPENKYCFFKKYNIKYIDFKNPSFLIKFLNERGEILPRRITGTSKKFQNKLKRAIKKCKHIGLLPYLTDGLR---
17622	GC_00000146	Core	GLMC_Bin121	60	115	116	2	0	0.939820435747824	0.763773266538494	0.842700607788589			J	Translation, ribosomal structure and biogenesis	COG0238	Ribosomal protein S18 (RpsR) (PDB:4V4H)	ko00001|ko03011|ko03011	KEGG Orthology (KO)>>>09120 Genetic Information Processing>>>09122 Translation>>>03010 Ribosome [PATH:ko03010]|Ribosome>>>Ribosomal proteins>>>Mitochondria/ Chloroplast>>>Small subunit|Ribosome>>>Ribosomal proteins>>>Bacteria>>>Small subunit	PF01084.27	Ribosomal protein S18			COG0238	Ribosome 30S subunit	K02963	small subunit ribosomal protein S18	------------------------------------------------------------------------------------------MKKK--VQK-------------------------------------------------------------VGTTKVKV--KI--------------------------------------------------------------------STPKIGTLQ----------Y---PY-----------V--SPSPIKRKI------------------------ESYP----LV-------------------------------KNFYEPEIRYLTPLEIETKPENKYCFFKKYNIKYIDFKNPSFLMKFLNERGEILPRRITGTSKKFQKKLKRAIKKCKHIGLLPYLTDGLR---
17623	GC_00000146	Core	GLMC_Bin122	60	115	116	2	0	0.939820435747824	0.763773266538494	0.842700607788589			J	Translation, ribosomal structure and biogenesis	COG0238	Ribosomal protein S18 (RpsR) (PDB:4V4H)	ko00001|ko03011|ko03011	KEGG Orthology (KO)>>>09120 Genetic Information Processing>>>09122 Translation>>>03010 Ribosome [PATH:ko03010]|Ribosome>>>Ribosomal proteins>>>Mitochondria/ Chloroplast>>>Small subunit|Ribosome>>>Ribosomal proteins>>>Bacteria>>>Small subunit	PF01084.27	Ribosomal protein S18			COG0238	Ribosome 30S subunit	K02963	small subunit ribosomal protein S18	------------------------------------------------------------------------------------------MKKK--VQK-------------------------------------------------------------VGTTKVKV--KI--------------------------------------------------------------------STPKIGTLQ----------Y---PY-----------V--SPSPIKRKI------------------------ESYP----LV-------------------------------KNFYEPEIRYLTPLEIETKPENKYCFFKKYNIKYIDFKNPSFLIKFLNERGEILPRRITGTSKKFQKKLKRAIKKCKHIGLLPYLTDGLR---
17624	GC_00000146	Core	GLMC_Bin123	17	115	116	2	0	0.939820435747824	0.763773266538494	0.842700607788589			J	Translation, ribosomal structure and biogenesis	COG0238	Ribosomal protein S18 (RpsR) (PDB:4V4H)	ko00001|ko03011|ko03011	KEGG Orthology (KO)>>>09120 Genetic Information Processing>>>09122 Translation>>>03010 Ribosome [PATH:ko03010]|Ribosome>>>Ribosomal proteins>>>Mitochondria/ Chloroplast>>>Small subunit|Ribosome>>>Ribosomal proteins>>>Bacteria>>>Small subunit	PF01084.27	Ribosomal protein S18			COG0238	Ribosome 30S subunit	K02963	small subunit ribosomal protein S18	------------------------------------------------------------------------------------------MKKK--VQK-------------------------------------------------------------VGTTKVKV--KI--------------------------------------------------------------------STPKIGTLQ----------Y---PY-----------V--SPSPIKRKI------------------------ESYP----LV-------------------------------KNFYEPEIRYLTPLEIETKPENKYCFFKKYNIKYIDFKNPSFLIKFLNERGEILPRRITGTSKKFQKKLKRAIKKCKHIGLLPYLTDGLR---
17625	GC_00000146	Core	GLMC_Bin124	125	115	116	2	0	0.939820435747824	0.763773266538494	0.842700607788589			J	Translation, ribosomal structure and biogenesis	COG0238	Ribosomal protein S18 (RpsR) (PDB:4V4H)	ko00001|ko03011|ko03011	KEGG Orthology (KO)>>>09120 Genetic Information Processing>>>09122 Translation>>>03010 Ribosome [PATH:ko03010]|Ribosome>>>Ribosomal proteins>>>Mitochondria/ Chloroplast>>>Small subunit|Ribosome>>>Ribosomal proteins>>>Bacteria>>>Small subunit	PF01084.27	Ribosomal protein S18			COG0238	Ribosome 30S subunit	K02963	small subunit ribosomal protein S18	------------------------------------------------------------------------------------------MKKK--VQK-------------------------------------------------------------VGTTKVKV--KI--------------------------------------------------------------------STPKIGTLQ----------Y---PY-----------V--SPSPIKRKI------------------------ESYP----LV-------------------------------KNFYEPEIRYLTPLEIETKPENKYCFFKKYNIKYIDFKNPSFLIKFLNERGEILPRRITGTSKKFQKKLKRAIKKCKHIGLLPYLTDGLR---
17626	GC_00000146	Core	GLMC_Bin125	27	115	116	2	0	0.939820435747824	0.763773266538494	0.842700607788589			J	Translation, ribosomal structure and biogenesis	COG0238	Ribosomal protein S18 (RpsR) (PDB:4V4H)	ko00001|ko03011|ko03011	KEGG Orthology (KO)>>>09120 Genetic Information Processing>>>09122 Translation>>>03010 Ribosome [PATH:ko03010]|Ribosome>>>Ribosomal proteins>>>Mitochondria/ Chloroplast>>>Small subunit|Ribosome>>>Ribosomal proteins>>>Bacteria>>>Small subunit	PF01084.27	Ribosomal protein S18			COG0238	Ribosome 30S subunit	K02963	small subunit ribosomal protein S18	------------------------------------------------------------------------------------------MKNK--VHK-------------------------------------------------------------VGTTKVKV--KI--------------------------------------------------------------------YTPKIGTLQ----------Y---PY-----------V----SPI--KI------------------------ESYP----LV-------------------------------KNFYEPEIRYLTPLEIETKPENKYCFFKKNNIKYIDFKNPSFLIKFLNERGEILPRRITGTSKKFQKKLKRAIKKCKHIGLLPYLTDGLR---
17627	GC_00000146	Core	GLMC_Bin126	41	115	116	2	0	0.939820435747824	0.763773266538494	0.842700607788589			J	Translation, ribosomal structure and biogenesis	COG0238	Ribosomal protein S18 (RpsR) (PDB:4V4H)	ko00001|ko03011|ko03011	KEGG Orthology (KO)>>>09120 Genetic Information Processing>>>09122 Translation>>>03010 Ribosome [PATH:ko03010]|Ribosome>>>Ribosomal proteins>>>Mitochondria/ Chloroplast>>>Small subunit|Ribosome>>>Ribosomal proteins>>>Bacteria>>>Small subunit	PF01084.27	Ribosomal protein S18			COG0238	Ribosome 30S subunit	K02963	small subunit ribosomal protein S18	------------------------------------------------------------------------------------------MKNK--VQK-------------------------------------------------------------VGTTKVKV--KI--------------------------------------------------------------------STPKIGTLQ----------Y---PY-----------V----SPI--KI------------------------ESYP----LV-------------------------------KNFYEPEIRYLTPLEIETKPENKYCFFKKNNIKYIDFKNPSFLIKFLNERGEILPRRITGTSKKFQKKLKRAIKKCKHIGLLPYLTDGLR---
17628	GC_00000146	Core	GLMC_Bin127	63	115	116	2	0	0.939820435747824	0.763773266538494	0.842700607788589			J	Translation, ribosomal structure and biogenesis	COG0238	Ribosomal protein S18 (RpsR) (PDB:4V4H)	ko00001|ko03011|ko03011	KEGG Orthology (KO)>>>09120 Genetic Information Processing>>>09122 Translation>>>03010 Ribosome [PATH:ko03010]|Ribosome>>>Ribosomal proteins>>>Mitochondria/ Chloroplast>>>Small subunit|Ribosome>>>Ribosomal proteins>>>Bacteria>>>Small subunit	PF01084.27	Ribosomal protein S18			COG0238	Ribosome 30S subunit	K02963	small subunit ribosomal protein S18	------------------------------------------------------------------------------------------MKKK--VQK-------------------------------------------------------------VGTTKVKV--NI--------------------------------------------------------------------STPKIGTLQ----------Y---PY-----------V----SPI--KI------------------------ESYP----LV-------------------------------KNFYEPEIRYLTPLEIETKPENKYCFFKKNNIKYIDFKNPSFLMKFLNERGEILPRRITGTSQKFQNKLKRAIKKCKHIGLLPYLTDGLR---
17629	GC_00000146	Core	GLMC_Bin128	72	115	116	2	0	0.939820435747824	0.763773266538494	0.842700607788589			J	Translation, ribosomal structure and biogenesis	COG0238	Ribosomal protein S18 (RpsR) (PDB:4V4H)	ko00001|ko03011|ko03011	KEGG Orthology (KO)>>>09120 Genetic Information Processing>>>09122 Translation>>>03010 Ribosome [PATH:ko03010]|Ribosome>>>Ribosomal proteins>>>Mitochondria/ Chloroplast>>>Small subunit|Ribosome>>>Ribosomal proteins>>>Bacteria>>>Small subunit	PF01084.27	Ribosomal protein S18			COG0238	Ribosome 30S subunit	K02963	small subunit ribosomal protein S18	------------------------------------------------------------------------------------------MKKK--VQK-------------------------------------------------------------VGTTKVKV--KI--------------------------------------------------------------------STPKIGTLQ----------Y---PY-----------V----SPI--KI------------------------ESYP----LV-------------------------------KNFYEPEIRYLTPLEIETKPENKYCFFKKNNIKYIDFKNPSFLIKFLNERGEILPRRITGTSKKFQNKLKRAIKKCKHIGLLPYLTDGLR---
17630	GC_00000146	Core	GLMC_Bin129	127	115	116	2	0	0.939820435747824	0.763773266538494	0.842700607788589			J	Translation, ribosomal structure and biogenesis	COG0238	Ribosomal protein S18 (RpsR) (PDB:4V4H)	ko00001|ko03011|ko03011	KEGG Orthology (KO)>>>09120 Genetic Information Processing>>>09122 Translation>>>03010 Ribosome [PATH:ko03010]|Ribosome>>>Ribosomal proteins>>>Mitochondria/ Chloroplast>>>Small subunit|Ribosome>>>Ribosomal proteins>>>Bacteria>>>Small subunit	PF01084.27	Ribosomal protein S18			COG0238	Ribosome 30S subunit	K02963	small subunit ribosomal protein S18	------------------------------------------------------------------------------------------MKNK--VQK-------------------------------------------------------------VGTTKVKV--KI--------------------------------------------------------------------YTPKIGTLQ----------Y---PY-----------V----SPI--KI------------------------ESYP----LV-------------------------------KNFYEPEIRYLTPLEIETKPENKYCFFKKNNIKYIDFKNPSFLIKFLNERGEILPRRITGTSKKFQKKLKRAIKKCKHIGLLPYLTDGLR---
17631	GC_00000146	Core	GLMC_Bin130	126	115	116	2	0	0.939820435747824	0.763773266538494	0.842700607788589			J	Translation, ribosomal structure and biogenesis	COG0238	Ribosomal protein S18 (RpsR) (PDB:4V4H)	ko00001|ko03011|ko03011	KEGG Orthology (KO)>>>09120 Genetic Information Processing>>>09122 Translation>>>03010 Ribosome [PATH:ko03010]|Ribosome>>>Ribosomal proteins>>>Mitochondria/ Chloroplast>>>Small subunit|Ribosome>>>Ribosomal proteins>>>Bacteria>>>Small subunit	PF01084.27	Ribosomal protein S18			COG0238	Ribosome 30S subunit	K02963	small subunit ribosomal protein S18	--------------------------------------------------------------------------------------------MK--VQK-------------------------------------------------------------VGTTKVKV--KI--------------------------------------------------------------------DTPKIGTLQ----------Y---PY-----------V----SPI--KI------------------------ESYP----LV-------------------------------KNFYEPEIRYLTPLEIETKPENKYCFFKKNNIKYIDFKNPSFLIKFLNERGEILPRRITGTSKKFQNKLKRAIKKCKHIGLLPYLTDGLR---
17632	GC_00000146	Core	GLMC_Bin131	15	115	116	2	0	0.939820435747824	0.763773266538494	0.842700607788589			J	Translation, ribosomal structure and biogenesis	COG0238	Ribosomal protein S18 (RpsR) (PDB:4V4H)	ko00001|ko03011|ko03011	KEGG Orthology (KO)>>>09120 Genetic Information Processing>>>09122 Translation>>>03010 Ribosome [PATH:ko03010]|Ribosome>>>Ribosomal proteins>>>Mitochondria/ Chloroplast>>>Small subunit|Ribosome>>>Ribosomal proteins>>>Bacteria>>>Small subunit	PF01084.27	Ribosomal protein S18			COG0238	Ribosome 30S subunit	K02963	small subunit ribosomal protein S18	--------------------------------------------------------------------------------------------MK--VQK-------------------------------------------------------------VGTTKVKV--KI--------------------------------------------------------------------DTPKIGTLQ----------Y---PY-----------V----SPI--KI------------------------ESYP----LV-------------------------------KNFYEPEIRYLTPLEIETKPENKYCFFKKNNIKYIDFKNPSFLMKFLNERGEILPRRITGTSKKFQNKLKRAIKKCKHIGLLPYLTDGLR---
17633	GC_00000146	Core	GLMC_Bin132	2	115	116	2	0	0.939820435747824	0.763773266538494	0.842700607788589			J	Translation, ribosomal structure and biogenesis	COG0238	Ribosomal protein S18 (RpsR) (PDB:4V4H)	ko00001|ko03011|ko03011	KEGG Orthology (KO)>>>09120 Genetic Information Processing>>>09122 Translation>>>03010 Ribosome [PATH:ko03010]|Ribosome>>>Ribosomal proteins>>>Mitochondria/ Chloroplast>>>Small subunit|Ribosome>>>Ribosomal proteins>>>Bacteria>>>Small subunit	PF01084.27	Ribosomal protein S18			COG0238	Ribosome 30S subunit	K02963	small subunit ribosomal protein S18	------------------------------------------------------------------------------------------MKNK--VHK-------------------------------------------------------------VGTTKVKV--KI--------------------------------------------------------------------YTPKIGTLQ----------Y---PY-----------V----PPI--KI------------------------ESYP----LV-------------------------------KNFYEPEIRYLTPLEIETKPENKYCFFKKNNIKYIDFKNPSFLIKFLNERGEILPRRITGTSKKFQNKLKRAIKKCKHIGLLPYLTDGLR---
17634	GC_00000146	Core	GLMC_Bin133	193	115	116	2	0	0.939820435747824	0.763773266538494	0.842700607788589			J	Translation, ribosomal structure and biogenesis	COG0238	Ribosomal protein S18 (RpsR) (PDB:4V4H)	ko00001|ko03011|ko03011	KEGG Orthology (KO)>>>09120 Genetic Information Processing>>>09122 Translation>>>03010 Ribosome [PATH:ko03010]|Ribosome>>>Ribosomal proteins>>>Mitochondria/ Chloroplast>>>Small subunit|Ribosome>>>Ribosomal proteins>>>Bacteria>>>Small subunit	PF01084.27	Ribosomal protein S18			COG0238	Ribosome 30S subunit	K02963	small subunit ribosomal protein S18	------------------------------------------------------------------------------------------MKNK--VHK-------------------------------------------------------------VGTTKVKV--KI--------------------------------------------------------------------STPKIGTLQ----------Y---PY-----------V----SPI--KI------------------------ESYP----LV-------------------------------KNFYEPEIRYLTPLEIETKPENKYCFFKKNNIKYIDFKNPSFLIKFLNERGEILPRRITGTSKKFQKKLKRAIKKCKHIGLLPYLTDGLR---
17635	GC_00000146	Core	GLMC_Bin134	51	115	116	2	0	0.939820435747824	0.763773266538494	0.842700607788589			J	Translation, ribosomal structure and biogenesis	COG0238	Ribosomal protein S18 (RpsR) (PDB:4V4H)	ko00001|ko03011|ko03011	KEGG Orthology (KO)>>>09120 Genetic Information Processing>>>09122 Translation>>>03010 Ribosome [PATH:ko03010]|Ribosome>>>Ribosomal proteins>>>Mitochondria/ Chloroplast>>>Small subunit|Ribosome>>>Ribosomal proteins>>>Bacteria>>>Small subunit	PF01084.27	Ribosomal protein S18			COG0238	Ribosome 30S subunit	K02963	small subunit ribosomal protein S18	------------------------------------------------------------------------------------------MKNK--VHK-------------------------------------------------------------VGTTKVKV--KI--------------------------------------------------------------------YTPKIGTLQ----------Y---PY-----------V----PPI--KI------------------------ESYP----LV-------------------------------KNFYEPEIRYLTPLEIETKPENKYCFFKKNNIKYIDFKNPSFLIKFLNERGEILPRRITGTSKKFQNKLKRAIKKCKHIGLLPYLTDGLR---
17636	GC_00000146	Core	GLMC_Bin135	39	115	116	2	0	0.939820435747824	0.763773266538494	0.842700607788589			J	Translation, ribosomal structure and biogenesis	COG0238	Ribosomal protein S18 (RpsR) (PDB:4V4H)	ko00001|ko03011|ko03011	KEGG Orthology (KO)>>>09120 Genetic Information Processing>>>09122 Translation>>>03010 Ribosome [PATH:ko03010]|Ribosome>>>Ribosomal proteins>>>Mitochondria/ Chloroplast>>>Small subunit|Ribosome>>>Ribosomal proteins>>>Bacteria>>>Small subunit	PF01084.27	Ribosomal protein S18			COG0238	Ribosome 30S subunit	K02963	small subunit ribosomal protein S18	------------------------------------------------------------------------------------------MKNK--VHK-------------------------------------------------------------VGTTKVKV--KI--------------------------------------------------------------------YTPKIGTLQ----------Y---PY-----------V----PPI--KI------------------------ESYP----LV-------------------------------KNFYEPEIRYLTPLEIETKPENKYCFFKKNNIKYIDFKNPSFLIKFLNERGEILPRRITGTSKKFQNKLKRAIKKCKHIGLLPYLTDGLR---
17637	GC_00000146	Core	GLMC_Bin136	123	115	116	2	0	0.939820435747824	0.763773266538494	0.842700607788589			J	Translation, ribosomal structure and biogenesis	COG0238	Ribosomal protein S18 (RpsR) (PDB:4V4H)	ko00001|ko03011|ko03011	KEGG Orthology (KO)>>>09120 Genetic Information Processing>>>09122 Translation>>>03010 Ribosome [PATH:ko03010]|Ribosome>>>Ribosomal proteins>>>Mitochondria/ Chloroplast>>>Small subunit|Ribosome>>>Ribosomal proteins>>>Bacteria>>>Small subunit	PF01084.27	Ribosomal protein S18			COG0238	Ribosome 30S subunit	K02963	small subunit ribosomal protein S18	------------------------------------------------------------------------------------------MKTK--VHK-------------------------------------------------------------VGTTKVKV--KI--------------------------------------------------------------------YTPKIGTLQ----------Y---PY-----------V----PPI--KI------------------------ESYP----FV-------------------------------KNFYEPEIRYLTPLEIETKPENKYCFFKKNNIKYIDFKNPSFLIKFLNERGEILPRRITGTSKKFQNKLKRAIKKCKHIGLLPYLTDGLR---
17638	GC_00000146	Core	GLMC_Bin137	1	115	116	2	0	0.939820435747824	0.763773266538494	0.842700607788589			J	Translation, ribosomal structure and biogenesis	COG0238	Ribosomal protein S18 (RpsR) (PDB:4V4H)	ko00001|ko03011|ko03011	KEGG Orthology (KO)>>>09120 Genetic Information Processing>>>09122 Translation>>>03010 Ribosome [PATH:ko03010]|Ribosome>>>Ribosomal proteins>>>Mitochondria/ Chloroplast>>>Small subunit|Ribosome>>>Ribosomal proteins>>>Bacteria>>>Small subunit	PF01084.27	Ribosomal protein S18			COG0238	Ribosome 30S subunit	K02963	small subunit ribosomal protein S18	------------------------------------------------------------------------------------------MKNK--VHK-------------------------------------------------------------VGTTKVKV--KI--------------------------------------------------------------------YTPKIGTLQ----------Y---PY-----------V----SPI--KI------------------------ESYP----LV-------------------------------KNFYEPEIRYLTPLEIETKPENKYCFFKKNNIKYIDFKNPSFLIKFLNERGEILPRRITGTSKKFQNKLKRAIKKCKHIGLLPYLTDGLR---
17639	GC_00000146	Core	GLMC_Bin138	146	115	116	2	0	0.939820435747824	0.763773266538494	0.842700607788589			J	Translation, ribosomal structure and biogenesis	COG0238	Ribosomal protein S18 (RpsR) (PDB:4V4H)	ko00001|ko03011|ko03011	KEGG Orthology (KO)>>>09120 Genetic Information Processing>>>09122 Translation>>>03010 Ribosome [PATH:ko03010]|Ribosome>>>Ribosomal proteins>>>Mitochondria/ Chloroplast>>>Small subunit|Ribosome>>>Ribosomal proteins>>>Bacteria>>>Small subunit	PF01084.27	Ribosomal protein S18			COG0238	Ribosome 30S subunit	K02963	small subunit ribosomal protein S18	------------------------------------------------------------------------------------------MKNK--VHK-------------------------------------------------------------VGTTKVKV--KI--------------------------------------------------------------------YTPKIGTLQ----------Y---PY-----------V----SPI--KI------------------------ESYP----LV-------------------------------KNFYEPEIRYLTPLEIETKPENKYCFFKKNNIKYIDFKNPSFLIKFLNERGEILPRRITGTSKKFQKKLKRAIKKCKHIGLLPYLTDGLR---
17640	GC_00000146	Core	GLMC_Bin139	15	115	116	2	0	0.939820435747824	0.763773266538494	0.842700607788589			J	Translation, ribosomal structure and biogenesis	COG0238	Ribosomal protein S18 (RpsR) (PDB:4V4H)	ko00001|ko03011|ko03011	KEGG Orthology (KO)>>>09120 Genetic Information Processing>>>09122 Translation>>>03010 Ribosome [PATH:ko03010]|Ribosome>>>Ribosomal proteins>>>Mitochondria/ Chloroplast>>>Small subunit|Ribosome>>>Ribosomal proteins>>>Bacteria>>>Small subunit	PF01084.27	Ribosomal protein S18			COG0238	Ribosome 30S subunit	K02963	small subunit ribosomal protein S18	------------------------------------------------------------------------------------------MKNK--VHK-------------------------------------------------------------VGTTKVKV--KI--------------------------------------------------------------------YTPKIGTLQ----------Y---PY-----------V----PPI--KI------------------------ESYP----LV-------------------------------KNFYEPEIRYLTPLEIETKPENKYCFFKKNNIKYIDFKNPSFLIKFLNERGEILPRRITGTSKKFQNKLKRAIKKCKHIGLLPYLTDGLR---
17641	GC_00000146	Core	GLMC_Bin140	178	115	116	2	0	0.939820435747824	0.763773266538494	0.842700607788589			J	Translation, ribosomal structure and biogenesis	COG0238	Ribosomal protein S18 (RpsR) (PDB:4V4H)	ko00001|ko03011|ko03011	KEGG Orthology (KO)>>>09120 Genetic Information Processing>>>09122 Translation>>>03010 Ribosome [PATH:ko03010]|Ribosome>>>Ribosomal proteins>>>Mitochondria/ Chloroplast>>>Small subunit|Ribosome>>>Ribosomal proteins>>>Bacteria>>>Small subunit	PF01084.27	Ribosomal protein S18			COG0238	Ribosome 30S subunit	K02963	small subunit ribosomal protein S18	------------------------------------------------------------------------------------------MKNK--VHK-------------------------------------------------------------VGTTKVKV--KI--------------------------------------------------------------------YTPKIGTLQ----------Y---PY-----------V----PPI--KI------------------------ESYP----LV-------------------------------KNFYEPEIRYLTPLEIETKPENKYCFFKKNNIKYIDFKNPSFLIKFLNERGEILPRRITGTSKKFQNKLKRAIKKCKHIGLLPYLTDGLR---
17642	GC_00000146	Core	GLMC_Bin141	85	115	116	2	0	0.939820435747824	0.763773266538494	0.842700607788589			J	Translation, ribosomal structure and biogenesis	COG0238	Ribosomal protein S18 (RpsR) (PDB:4V4H)	ko00001|ko03011|ko03011	KEGG Orthology (KO)>>>09120 Genetic Information Processing>>>09122 Translation>>>03010 Ribosome [PATH:ko03010]|Ribosome>>>Ribosomal proteins>>>Mitochondria/ Chloroplast>>>Small subunit|Ribosome>>>Ribosomal proteins>>>Bacteria>>>Small subunit	PF01084.27	Ribosomal protein S18			COG0238	Ribosome 30S subunit	K02963	small subunit ribosomal protein S18	------------------------------------------------------------------------------------------MKNK--VQK-------------------------------------------------------------VGTTKVKV--KI--------------------------------------------------------------------YTPKIGTLQ----------Y---PY-----------V----SPI--KI------------------------ESYP----LV-------------------------------KNFYEPEIRYLTPLEIETKPENKYCFFKKNNIKYIDFKNPSFLIKFLNERGEILPRRITGTSKKFQKKLKRAIKKCKHIGLLPYLTDGLR---
17643	GC_00000146	Core	GLMC_Bin142	153	115	116	2	0	0.939820435747824	0.763773266538494	0.842700607788589			J	Translation, ribosomal structure and biogenesis	COG0238	Ribosomal protein S18 (RpsR) (PDB:4V4H)	ko00001|ko03011|ko03011	KEGG Orthology (KO)>>>09120 Genetic Information Processing>>>09122 Translation>>>03010 Ribosome [PATH:ko03010]|Ribosome>>>Ribosomal proteins>>>Mitochondria/ Chloroplast>>>Small subunit|Ribosome>>>Ribosomal proteins>>>Bacteria>>>Small subunit	PF01084.27	Ribosomal protein S18			COG0238	Ribosome 30S subunit	K02963	small subunit ribosomal protein S18	------------------------------------------------------------------------------------------MKNK--VHK-------------------------------------------------------------VGTTKVKV--KI--------------------------------------------------------------------STPKIGTLQ----------Y---PY-----------V----SPI--KI------------------------ESYP----LV-------------------------------KNFYEPEIRYLTPLEIETKPENKYCFFKKNNIKYIDFKNPSFLIKFLNERGEILPRRITGTSKKFQKKLKRAIKKCKHIGLLPYLTDGLR---
17644	GC_00000146	Core	GLMC_Bin143	82	115	116	2	0	0.939820435747824	0.763773266538494	0.842700607788589			J	Translation, ribosomal structure and biogenesis	COG0238	Ribosomal protein S18 (RpsR) (PDB:4V4H)	ko00001|ko03011|ko03011	KEGG Orthology (KO)>>>09120 Genetic Information Processing>>>09122 Translation>>>03010 Ribosome [PATH:ko03010]|Ribosome>>>Ribosomal proteins>>>Mitochondria/ Chloroplast>>>Small subunit|Ribosome>>>Ribosomal proteins>>>Bacteria>>>Small subunit	PF01084.27	Ribosomal protein S18			COG0238	Ribosome 30S subunit	K02963	small subunit ribosomal protein S18	------------------------------------------------------------------------------------------MKKK--VQK-------------------------------------------------------------VGTTKVKV--KI--------------------------------------------------------------------STPKIGTLQ----------Y---PY-----------V----SPI--KI------------------------ESYP----LV-------------------------------KNFYEPEIRYLTPLEIETKPENKYCFFKKNNIKYIDFKNPSFLMKFLNERGEILPRRITGTSKKFQKKLKRAIKKCKHIGLLPYLTDGLR---
17645	GC_00000146	Core	GLMC_Bin144	65	115	116	2	0	0.939820435747824	0.763773266538494	0.842700607788589			J	Translation, ribosomal structure and biogenesis	COG0238	Ribosomal protein S18 (RpsR) (PDB:4V4H)	ko00001|ko03011|ko03011	KEGG Orthology (KO)>>>09120 Genetic Information Processing>>>09122 Translation>>>03010 Ribosome [PATH:ko03010]|Ribosome>>>Ribosomal proteins>>>Mitochondria/ Chloroplast>>>Small subunit|Ribosome>>>Ribosomal proteins>>>Bacteria>>>Small subunit	PF01084.27	Ribosomal protein S18			COG0238	Ribosome 30S subunit	K02963	small subunit ribosomal protein S18	------------------------------------------------------------------------------------------MKNK--VHK-------------------------------------------------------------VGTTKVKV--KI--------------------------------------------------------------------STPKIGTLQ----------Y---PY-----------V----SPI--KI------------------------ESYP----LV-------------------------------KNFYEPEIRYLTPLEIETKPENKYCFFKKNNIKYIDFKNPSFLIKFLNERGEILPRRITGTSKKFQKKLKRAIKKCKHIGLLPYLTDGLR---
17646	GC_00000146	Core	GLMC_Bin145	167	115	116	2	0	0.939820435747824	0.763773266538494	0.842700607788589			J	Translation, ribosomal structure and biogenesis	COG0238	Ribosomal protein S18 (RpsR) (PDB:4V4H)	ko00001|ko03011|ko03011	KEGG Orthology (KO)>>>09120 Genetic Information Processing>>>09122 Translation>>>03010 Ribosome [PATH:ko03010]|Ribosome>>>Ribosomal proteins>>>Mitochondria/ Chloroplast>>>Small subunit|Ribosome>>>Ribosomal proteins>>>Bacteria>>>Small subunit	PF01084.27	Ribosomal protein S18			COG0238	Ribosome 30S subunit	K02963	small subunit ribosomal protein S18	------------------------------------------------------------------------------------------MKNK--VQK-------------------------------------------------------------VGTTKVKV--KI--------------------------------------------------------------------STPKIGTLQ----------Y---PY-----------V----SQI--KI------------------------ESYP----LV-------------------------------KNFYEPEIRYLTPLEIETKPENKYCFFKKNNIKYIDFKNPSFLIKFLNERGEILPRRITGTSKKFQKKLKRAIKKCKHIGLLPYLTDGLR---
17647	GC_00000146	Core	GLMC_Bin146	187	115	116	2	0	0.939820435747824	0.763773266538494	0.842700607788589			J	Translation, ribosomal structure and biogenesis	COG0238	Ribosomal protein S18 (RpsR) (PDB:4V4H)	ko00001|ko03011|ko03011	KEGG Orthology (KO)>>>09120 Genetic Information Processing>>>09122 Translation>>>03010 Ribosome [PATH:ko03010]|Ribosome>>>Ribosomal proteins>>>Mitochondria/ Chloroplast>>>Small subunit|Ribosome>>>Ribosomal proteins>>>Bacteria>>>Small subunit	PF01084.27	Ribosomal protein S18			COG0238	Ribosome 30S subunit	K02963	small subunit ribosomal protein S18	------------------------------------------------------------------------------------------MKNK--VQK-------------------------------------------------------------VGTTKVKV--KI--------------------------------------------------------------------STPKIGTLQ----------Y---PY-----------V----SQI--KI------------------------ESYP----LV-------------------------------KNFYEPEIRYLTPLEIETKPENKYCFFKKNNIKYIDFKNPSFLIKFLNERGEILPRRITGTSKKFQKKLKRAIKKCKHIGLLPYLTDGLR---
17648	GC_00000146	Core	GLMC_Bin147	21	115	116	2	0	0.939820435747824	0.763773266538494	0.842700607788589			J	Translation, ribosomal structure and biogenesis	COG0238	Ribosomal protein S18 (RpsR) (PDB:4V4H)	ko00001|ko03011|ko03011	KEGG Orthology (KO)>>>09120 Genetic Information Processing>>>09122 Translation>>>03010 Ribosome [PATH:ko03010]|Ribosome>>>Ribosomal proteins>>>Mitochondria/ Chloroplast>>>Small subunit|Ribosome>>>Ribosomal proteins>>>Bacteria>>>Small subunit	PF01084.27	Ribosomal protein S18			COG0238	Ribosome 30S subunit	K02963	small subunit ribosomal protein S18	------------------------------------------------------------------------------------------MKNKRKVQK-------------------------------------------------------------VGTTKVKV--KI--------------------------------------------------------------------STPKIGTLQ----------Y---PY-----------V----SPI--KI------------------------ESYP----LV-------------------------------KNFYEPEIRYLTPLEIETKPENKYCFFKKNNIKYIDFKNPSFLIKFLNERGEILPRRITGTSKKFQKKLKRAIKKCKHIGLLPYLTDGLR---
17649	GC_00000146	Core	GLMC_Bin148	109	115	116	2	0	0.939820435747824	0.763773266538494	0.842700607788589			J	Translation, ribosomal structure and biogenesis	COG0238	Ribosomal protein S18 (RpsR) (PDB:4V4H)	ko00001|ko03011|ko03011	KEGG Orthology (KO)>>>09120 Genetic Information Processing>>>09122 Translation>>>03010 Ribosome [PATH:ko03010]|Ribosome>>>Ribosomal proteins>>>Mitochondria/ Chloroplast>>>Small subunit|Ribosome>>>Ribosomal proteins>>>Bacteria>>>Small subunit	PF01084.27	Ribosomal protein S18			COG0238	Ribosome 30S subunit	K02963	small subunit ribosomal protein S18	------------------------------------------------------------------------------------------MKNK--VHK-------------------------------------------------------------VGTTKVKV--KI--------------------------------------------------------------------DTPKIGTLQ----------Y-QYPY-----------V----SPI--KI------------------------ESYP----LV-------------------------------KNFYEPEIRYLTPLEIETKPENKYCFFKKYNIKYIDFKNPSFLIKFLNERGEILPRRITGTSKKFQKKLKRAIKKCKHIGLLPYLTDGLR---
17650	GC_00000146	Core	GLMC_Bin149	62	115	116	2	0	0.939820435747824	0.763773266538494	0.842700607788589			J	Translation, ribosomal structure and biogenesis	COG0238	Ribosomal protein S18 (RpsR) (PDB:4V4H)	ko00001|ko03011|ko03011	KEGG Orthology (KO)>>>09120 Genetic Information Processing>>>09122 Translation>>>03010 Ribosome [PATH:ko03010]|Ribosome>>>Ribosomal proteins>>>Mitochondria/ Chloroplast>>>Small subunit|Ribosome>>>Ribosomal proteins>>>Bacteria>>>Small subunit	PF01084.27	Ribosomal protein S18			COG0238	Ribosome 30S subunit	K02963	small subunit ribosomal protein S18	------------------------------------------------------------------------------------------MKNK--VHK-------------------------------------------------------------VGTTKVKV--KI--------------------------------------------------------------------STPKIGTLQ----------Y-PYPY-----------V----SPI--KI------------------------ESYP----LV-------------------------------KNFYEPEIRYLTPLEIETKPENKYCFFKKNNIKYIDFKNPSFLIKFLNERGEILPRRITGTSQKFQKKLKRAIKKCKHIGLLPYLTDGLR---
17651	GC_00000146	Core	GLMC_Bin150	26	115	116	2	0	0.939820435747824	0.763773266538494	0.842700607788589			J	Translation, ribosomal structure and biogenesis	COG0238	Ribosomal protein S18 (RpsR) (PDB:4V4H)	ko00001|ko03011|ko03011	KEGG Orthology (KO)>>>09120 Genetic Information Processing>>>09122 Translation>>>03010 Ribosome [PATH:ko03010]|Ribosome>>>Ribosomal proteins>>>Mitochondria/ Chloroplast>>>Small subunit|Ribosome>>>Ribosomal proteins>>>Bacteria>>>Small subunit	PF01084.27	Ribosomal protein S18			COG0238	Ribosome 30S subunit	K02963	small subunit ribosomal protein S18	------------------------------------------------------------------------------------------MKKK--VQK-------------------------------------------------------------VGTSKVQV--KI--------------------------------------------------------------------STPKIGTLQ----------Y---PY-----------V----SPI--KI------------------------ESYP----LV-------------------------------KNFYEPEIRYLTPLEIETKPENKYCFFKKNNIKYIDFKNPSFLMKFLNERGEILPRRITGTSKKFQQKLKRAIKKCKHIGLLPYLTDGLR---
17652	GC_00000146	Core	GLMC_Bin151	193	115	116	2	0	0.939820435747824	0.763773266538494	0.842700607788589			J	Translation, ribosomal structure and biogenesis	COG0238	Ribosomal protein S18 (RpsR) (PDB:4V4H)	ko00001|ko03011|ko03011	KEGG Orthology (KO)>>>09120 Genetic Information Processing>>>09122 Translation>>>03010 Ribosome [PATH:ko03010]|Ribosome>>>Ribosomal proteins>>>Mitochondria/ Chloroplast>>>Small subunit|Ribosome>>>Ribosomal proteins>>>Bacteria>>>Small subunit	PF01084.27	Ribosomal protein S18			COG0238	Ribosome 30S subunit	K02963	small subunit ribosomal protein S18	------------------------------------------------------------------------------------------MKNK--VHK-------------------------------------------------------------VGTTKVKV--KI--------------------------------------------------------------------STPKIGTLQ----------Y---PY-----------V----SPI--KI------------------------ESYP----LV-------------------------------KNFYEPEIRYLTPLEIETKPEKKYCFFKKNNIKYIDFKNPSFLIKFLNERGEILPRRITGTSKKFQKKLKRAIKKCKHIGLLPYLTDGLR---
17653	GC_00000146	Core	GLMC_Bin154	150	115	116	2	0	0.939820435747824	0.763773266538494	0.842700607788589			J	Translation, ribosomal structure and biogenesis	COG0238	Ribosomal protein S18 (RpsR) (PDB:4V4H)	ko00001|ko03011|ko03011	KEGG Orthology (KO)>>>09120 Genetic Information Processing>>>09122 Translation>>>03010 Ribosome [PATH:ko03010]|Ribosome>>>Ribosomal proteins>>>Mitochondria/ Chloroplast>>>Small subunit|Ribosome>>>Ribosomal proteins>>>Bacteria>>>Small subunit	PF01084.27	Ribosomal protein S18			COG0238	Ribosome 30S subunit	K02963	small subunit ribosomal protein S18	------------------------------------------------------------------------------------------MKNK--LKK-----------I--KAKA--HK---------------------------------------VGTTKVKVKKKI--------------------------------------------------------------------YT--IGTLQ----------Y---ID----------------LPS--QIES----------------------ESYSDKNILV-------------------------------KNFYEPEIRYLTPLEIETKPENKYCFFKKNNIKYIDFKNPSFLMKFLNERGEILPRRITGTSKKFQKKLKRAIKKCKHIGLLPYLTDGLR---
17654	GC_00000146	Core	GLMC_Bin155	139	115	116	2	0	0.939820435747824	0.763773266538494	0.842700607788589			J	Translation, ribosomal structure and biogenesis	COG0238	Ribosomal protein S18 (RpsR) (PDB:4V4H)	ko00001|ko03011|ko03011	KEGG Orthology (KO)>>>09120 Genetic Information Processing>>>09122 Translation>>>03010 Ribosome [PATH:ko03010]|Ribosome>>>Ribosomal proteins>>>Mitochondria/ Chloroplast>>>Small subunit|Ribosome>>>Ribosomal proteins>>>Bacteria>>>Small subunit	PF01084.27	Ribosomal protein S18			COG0238	Ribosome 30S subunit	K02963	small subunit ribosomal protein S18	------------------------------------------------------------------------------------------MKNK--LKKKKNPKGTKKIKAKAKAHK-------------------------------------------VGTTKVKVKKKI--------------------------------------------------------------------YT--IGTLH--DLP-----SQIESY----------------SDK--ES--YSDKESYSDKESYSDKESYSDKESYSDKNILV-------------------------------KIFYEPEIRYLTPLEIETKPENKYCFFKKNNIKYIDFKNPSFLMKFLNERGEILPRRITGTSKKFQKKLKRAIKKCKHIGLLPYLTDGLR---
17655	GC_00000146	Core	GLMC_Bin156	138	115	116	2	0	0.939820435747824	0.763773266538494	0.842700607788589			J	Translation, ribosomal structure and biogenesis	COG0238	Ribosomal protein S18 (RpsR) (PDB:4V4H)	ko00001|ko03011|ko03011	KEGG Orthology (KO)>>>09120 Genetic Information Processing>>>09122 Translation>>>03010 Ribosome [PATH:ko03010]|Ribosome>>>Ribosomal proteins>>>Mitochondria/ Chloroplast>>>Small subunit|Ribosome>>>Ribosomal proteins>>>Bacteria>>>Small subunit	PF01084.27	Ribosomal protein S18			COG0238	Ribosome 30S subunit	K02963	small subunit ribosomal protein S18	------------------------------------------------------------------------------------------MKNK--LKKKKNPKGTKKIKAKAKAKAHK-----------------------------------------VGTTKVKVKKKI--------------------------------------------------------------------YT--IGTLQ----------Y---IY----------------LPSQIQI------------------------ESYSDKNILV-------------------------------KNFYEPEIRYLTPLEIETKPENKYCFFKKNNIKYIDFKNPSFLMKFLNERGEILPRRITGTSKKFQNKLKRAIKKCKHIGLLPYLTDGLR---
17656	GC_00000146	Core	GLMC_Bin157	76	115	116	2	0	0.939820435747824	0.763773266538494	0.842700607788589			J	Translation, ribosomal structure and biogenesis	COG0238	Ribosomal protein S18 (RpsR) (PDB:4V4H)	ko00001|ko03011|ko03011	KEGG Orthology (KO)>>>09120 Genetic Information Processing>>>09122 Translation>>>03010 Ribosome [PATH:ko03010]|Ribosome>>>Ribosomal proteins>>>Mitochondria/ Chloroplast>>>Small subunit|Ribosome>>>Ribosomal proteins>>>Bacteria>>>Small subunit	PF01084.27	Ribosomal protein S18			COG0238	Ribosome 30S subunit	K02963	small subunit ribosomal protein S18	------------------------------------------------------------------------------------------MKNK--LKKKKNPKGTKKIKAKAKAHK-------------------------------------------VGTTKVKVKKKI--------------------------------------------------------------------YT--IGTLH--DLP-----SQIESY----------------SDK--ES--YSDKESYSDKESYSDKESYSDKESYSDKNILV-------------------------------KIFYEPEIRYLTPLEIETKPENKYCFFKKNNIKYIDFKNPSFLMKFLNERGEILPRRITGTSKKFQKKLKRAIKKCKHIGLLPYLTDGLR---
17657	GC_00000146	Core	GLMC_Bin158	139	115	116	2	0	0.939820435747824	0.763773266538494	0.842700607788589			J	Translation, ribosomal structure and biogenesis	COG0238	Ribosomal protein S18 (RpsR) (PDB:4V4H)	ko00001|ko03011|ko03011	KEGG Orthology (KO)>>>09120 Genetic Information Processing>>>09122 Translation>>>03010 Ribosome [PATH:ko03010]|Ribosome>>>Ribosomal proteins>>>Mitochondria/ Chloroplast>>>Small subunit|Ribosome>>>Ribosomal proteins>>>Bacteria>>>Small subunit	PF01084.27	Ribosomal protein S18			COG0238	Ribosome 30S subunit	K02963	small subunit ribosomal protein S18	------------------------------------------------------------------------------------------MKNK--LKKKKTLKAKGTKKIKAKAHK-------------------------------------------VGTTKVKVKKKI--------------------------------------------------------------------YT--IGTLQ----------Y---IY----------------LPS--QIESSYESSYESSYESSYESSYESSYEDYSDKNILV-------------------------------KIFYEPEIRYLTPLEIETKPENKYCFFKKNNIKYIDFKNPSFLMKFLNERGEILPRRITGTSKKFQNKLKRAIKKCKHIGLLPYLTDGLR---
17658	GC_00000146	Core	GLMC_Bin159	60	115	116	2	0	0.939820435747824	0.763773266538494	0.842700607788589			J	Translation, ribosomal structure and biogenesis	COG0238	Ribosomal protein S18 (RpsR) (PDB:4V4H)	ko00001|ko03011|ko03011	KEGG Orthology (KO)>>>09120 Genetic Information Processing>>>09122 Translation>>>03010 Ribosome [PATH:ko03010]|Ribosome>>>Ribosomal proteins>>>Mitochondria/ Chloroplast>>>Small subunit|Ribosome>>>Ribosomal proteins>>>Bacteria>>>Small subunit	PF01084.27	Ribosomal protein S18			COG0238	Ribosome 30S subunit	K02963	small subunit ribosomal protein S18	------------------------------------------------------------------------------------------MKNK--LKKKKNPKGTKKIKAKAHK---------------------------------------------VGTTKVKVKKKI--------------------------------------------------------------------YT--IGTLQ----------YIDLPS---------------------QI------------------------ESYSDKNILV-------------------------------KNFYEPEIRYLTPLEIETKPENKYCFFKKNNIKYIDFKNPSFLIKFLNERGEILPRRITGTSKKFQKKLKRAIKKCKHIGLLPYLTDGLRYQK
17659	GC_00000146	Core	GLMC_Bin160	143	115	116	2	0	0.939820435747824	0.763773266538494	0.842700607788589			J	Translation, ribosomal structure and biogenesis	COG0238	Ribosomal protein S18 (RpsR) (PDB:4V4H)	ko00001|ko03011|ko03011	KEGG Orthology (KO)>>>09120 Genetic Information Processing>>>09122 Translation>>>03010 Ribosome [PATH:ko03010]|Ribosome>>>Ribosomal proteins>>>Mitochondria/ Chloroplast>>>Small subunit|Ribosome>>>Ribosomal proteins>>>Bacteria>>>Small subunit	PF01084.27	Ribosomal protein S18			COG0238	Ribosome 30S subunit	K02963	small subunit ribosomal protein S18	-------------------------------------------------------------------------------------------------------------------------------------------------------------------------------------------------------------------------------------------------------------------------------------------I--QI------------------------ESYKDQNILV-------------------------------KNFDEPEIRYLTPLEIETKPENKYCFFKKNNIKYIDFKNPSFLMKFLNERGEILPRRITGTSKKFQKKLKRAIKKCKHIGLLPYLTDGLR---
17660	GC_00000146	Core	GLMC_Bin161	119	115	116	2	0	0.939820435747824	0.763773266538494	0.842700607788589																	------------------------------------------------------------------------------------------MKNK--LKKKKNPKGTKKIKAKAKAHK-------------------------------------------VGTTKVKVKKKI--------------------------------------------------------------------YT--IGTLH---------------------------D----LPS--QI------------------------ESYS----------------------------------------------------------DKESYSDKES--YSD-------------------------KESYSDK-------------------------
17661	GC_00000146	Core	GLMC_Bin162	172	115	116	2	0	0.939820435747824	0.763773266538494	0.842700607788589																	------------------------------------------------------------------------------------------MKNK--LKKKKNPKGTKKIKAKAKAHK-------------------------------------------VGTTKVKVKKKI--------------------------------------------------------------------YT--IGTLH---------------------------D----LPS--QI------------------------ESYS----------------------------------------------------------DKESYSDKES--YSD-------------------------KESYSDK-------------------------
17662	GC_00000146	Core	GLMC_Bin163	132	115	116	2	0	0.939820435747824	0.763773266538494	0.842700607788589			J	Translation, ribosomal structure and biogenesis	COG0238	Ribosomal protein S18 (RpsR) (PDB:4V4H)	ko00001|ko03011|ko03011	KEGG Orthology (KO)>>>09120 Genetic Information Processing>>>09122 Translation>>>03010 Ribosome [PATH:ko03010]|Ribosome>>>Ribosomal proteins>>>Mitochondria/ Chloroplast>>>Small subunit|Ribosome>>>Ribosomal proteins>>>Bacteria>>>Small subunit	PF01084.27	Ribosomal protein S18			COG0238	Ribosome 30S subunit	K02963	small subunit ribosomal protein S18	------------------------------------------------------------------------------------------MKNK--LKKNTKVEKIKAVKGKLPKATKVTKATQISKVTKVPKATKAPKVSKVHKVTKVTKVPKATKAPKVGTTKVKVKKKI--------------------------------------------------------------------YTPKIGTLQ----------YIEMPY-----------V----SPI--KI------------------------ESYKDKNLLV-------------------------------KNFYEPEIRYLTPLEIETKPENKYCFFKKNNIKYIDFKNPSFLMKFLNERGEILPRRITGTSKKFQKKLKRAIKKCKHIGLLPYLTDGLR---
17663	GC_00000146	Core	GLMC_Bin164	212	115	116	2	0	0.939820435747824	0.763773266538494	0.842700607788589			J	Translation, ribosomal structure and biogenesis	COG0238	Ribosomal protein S18 (RpsR) (PDB:4V4H)	ko00001|ko03011|ko03011	KEGG Orthology (KO)>>>09120 Genetic Information Processing>>>09122 Translation>>>03010 Ribosome [PATH:ko03010]|Ribosome>>>Ribosomal proteins>>>Mitochondria/ Chloroplast>>>Small subunit|Ribosome>>>Ribosomal proteins>>>Bacteria>>>Small subunit	PF01084.27	Ribosomal protein S18			COG0238	Ribosome 30S subunit	K02963	small subunit ribosomal protein S18	------------------------------------------------------------------------------------------MKNK--LKKKKNPKGTKKIKAKAHK---------------------------------------------VGTTKVKVKKKI--------------------------------------------------------------------YT--IGTLH----------DQIESY----------------SDK--ES--------YSDKESYSDKESYSDKESYSDKNILV-------------------------------KIFYEPEIRYLTPLEIETKPENKYCFFKKNNIKYIDFKNPSFLMKFLNERGEILPRRITGTSKKFQKKLKRAIKKCKHIGLLPYLTDGLR---
17664	GC_00000146	Core	GLMC_Bin166	130	115	116	2	0	0.939820435747824	0.763773266538494	0.842700607788589			J	Translation, ribosomal structure and biogenesis	COG0238	Ribosomal protein S18 (RpsR) (PDB:4V4H)	ko00001|ko03011|ko03011	KEGG Orthology (KO)>>>09120 Genetic Information Processing>>>09122 Translation>>>03010 Ribosome [PATH:ko03010]|Ribosome>>>Ribosomal proteins>>>Mitochondria/ Chloroplast>>>Small subunit|Ribosome>>>Ribosomal proteins>>>Bacteria>>>Small subunit	PF01084.27	Ribosomal protein S18			COG0238	Ribosome 30S subunit	K02963	small subunit ribosomal protein S18	-------------------------------------------------------------------------GSKAHKVGTGSKAHKVGTGSK--AHK-------------------------------------------------------------VGTTKVKVKKNI--------------------------------------------------------------------YTPKIGTLQ----------YIEIPY-----------V----SPI--QI------------------------ESYKDQNILV-------------------------------KNFDEPEIRYLTPLEIETKPENKYCFFKKNNIKYIDFKNPSFLMKFLNERGEILPRRITGTSKKFQKKLKRAIKKCKHIGLLPYLTDGLR---
17665	GC_00000146	Core	GLMC_Bin168	133	115	116	2	0	0.939820435747824	0.763773266538494	0.842700607788589			J	Translation, ribosomal structure and biogenesis	COG0238	Ribosomal protein S18 (RpsR) (PDB:4V4H)			PF01084.27	Ribosomal protein S18			COG0238	Ribosome 30S subunit			------------------------------------------------------------------------------------------MKNN----K-------------------------------------------------------------VEKGKLP---KA--------------------------------------------------------------------Y--KVGTLQ----------HIEMPY-----------E----SPI--KI------------------------ESYKDKNLLV-------------------------------KNFYEPEIRYLTPLEIETKPENKYCFFNKNNIKYIDFKNPSFLMKFLNERGEILPRRITGTSKK-----------------------------
17666	GC_00000146	Core	GLMC_Bin169	161	115	116	2	0	0.939820435747824	0.763773266538494	0.842700607788589			J	Translation, ribosomal structure and biogenesis	COG0238	Ribosomal protein S18 (RpsR) (PDB:4V4H)	ko00001|ko03011|ko03011	KEGG Orthology (KO)>>>09120 Genetic Information Processing>>>09122 Translation>>>03010 Ribosome [PATH:ko03010]|Ribosome>>>Ribosomal proteins>>>Mitochondria/ Chloroplast>>>Small subunit|Ribosome>>>Ribosomal proteins>>>Bacteria>>>Small subunit	PF01084.27	Ribosomal protein S18			COG0238	Ribosome 30S subunit	K02963	small subunit ribosomal protein S18	------------------------------------------------------------------------------------------MKNN----K-------------------------------------------------------------VEKGKLP---KA--------------------------------------------------------------------Y--KVGTLQ----------HIEMPY-----------E----SPI--KI------------------------ESYKDKNLLV-------------------------------KNFYEPEIRYLTPLEIETKPENKYCFFNKNNIKYIDFKNPSFLMKFLNERGEILPRRITGTSKKFQKKLKRAIKKCKHIGLLPYITDGLR---
17667	GC_00000146	Core	GLMC_Bin170	132	115	116	2	0	0.939820435747824	0.763773266538494	0.842700607788589			J	Translation, ribosomal structure and biogenesis	COG0238	Ribosomal protein S18 (RpsR) (PDB:4V4H)	ko00001|ko03011|ko03011	KEGG Orthology (KO)>>>09120 Genetic Information Processing>>>09122 Translation>>>03010 Ribosome [PATH:ko03010]|Ribosome>>>Ribosomal proteins>>>Mitochondria/ Chloroplast>>>Small subunit|Ribosome>>>Ribosomal proteins>>>Bacteria>>>Small subunit	PF01084.27	Ribosomal protein S18			COG0238	Ribosome 30S subunit	K02963	small subunit ribosomal protein S18	------------------------------------------------------------------------------------------MKNK-QVEK-------------------------------------------------------------AVKGKLP---KA--------------------------------------------------------------------Y--KVGTLQ----------YIEMPY-----------------PM--KI------------------------ESSKDKNLLV-------------------------------KTFYEPEIRYLTPLEIETKPENKYCFFKKNNIKYIDFKNPSFLMKFLNERGEILPRRITGTSKKFQNKLKRAIKKCKHIGLLPYITDGLS---
17668	GC_00000146	Core	GLMC_Bin171	196	115	116	2	0	0.939820435747824	0.763773266538494	0.842700607788589			J	Translation, ribosomal structure and biogenesis	COG0238	Ribosomal protein S18 (RpsR) (PDB:4V4H)	ko00001|ko03011|ko03011	KEGG Orthology (KO)>>>09120 Genetic Information Processing>>>09122 Translation>>>03010 Ribosome [PATH:ko03010]|Ribosome>>>Ribosomal proteins>>>Mitochondria/ Chloroplast>>>Small subunit|Ribosome>>>Ribosomal proteins>>>Bacteria>>>Small subunit	PF01084.27	Ribosomal protein S18			COG0238	Ribosome 30S subunit	K02963	small subunit ribosomal protein S18	------------------------------------------------------------------------------------------MKNK--LKKNTKVEKIKAVKGKLPKVTKVSKVTKVSKVTKVSKVTKVSKVTKVPKATKAKLSKVTK----GGTTKVKVKTKI--------------------------------------------------------------------YTPKIGMLQ----------YMEMPY-----------V----SPI--KI------------------------ESYSEKNLLV-------------------------------KTFSEPEIRYLTPLEIETKLENKYCFFKKNNIKYIDFKNPSFLMKFLNERGEILPRRITGTSKKFQKQLKRAIKKCKHIGLLPYLTDGLR---
17669	GC_00000146	Core	GLMC_Bin172	40	115	116	2	0	0.939820435747824	0.763773266538494	0.842700607788589			J	Translation, ribosomal structure and biogenesis	COG0238	Ribosomal protein S18 (RpsR) (PDB:4V4H)	ko00001|ko03011|ko03011	KEGG Orthology (KO)>>>09120 Genetic Information Processing>>>09122 Translation>>>03010 Ribosome [PATH:ko03010]|Ribosome>>>Ribosomal proteins>>>Mitochondria/ Chloroplast>>>Small subunit|Ribosome>>>Ribosomal proteins>>>Bacteria>>>Small subunit	PF01084.27	Ribosomal protein S18			COG0238	Ribosome 30S subunit	K02963	small subunit ribosomal protein S18	------------------------------------------------------------------------------------------MKNK--LKKNTK----------------------------------------------------------GGTTKVKVKKKI--------------------------------------------------------------------YTPKIGTLQ----------YIEMPY-----------V----STI--KI------------------------ESYKEKNILV-------------------------------KNFYEPEIRYLTPLEIETKPENKYCFFKKNNIKYIDFKNPSFLMKFLNERGEILPRRITGTSKKFQKQLKRAIKKCKHIGLLPYLTDGLR---
17670	GC_00000146	Core	GLMC_Bin173	143	115	116	2	0	0.939820435747824	0.763773266538494	0.842700607788589			J	Translation, ribosomal structure and biogenesis	COG0238	Ribosomal protein S18 (RpsR) (PDB:4V4H)	ko00001|ko03011|ko03011	KEGG Orthology (KO)>>>09120 Genetic Information Processing>>>09122 Translation>>>03010 Ribosome [PATH:ko03010]|Ribosome>>>Ribosomal proteins>>>Mitochondria/ Chloroplast>>>Small subunit|Ribosome>>>Ribosomal proteins>>>Bacteria>>>Small subunit	PF01084.27	Ribosomal protein S18			COG0238	Ribosome 30S subunit	K02963	small subunit ribosomal protein S18	------------------------------------------------------------------------------------------MKNK--LKKNTKVEKIKAVKGKLPKVTKVSKVTKVSKVTKVSKVTKVPKATKAKLSKVTK----------GGTTKVKVKTKI--------------------------------------------------------------------YTPKIGMLQYMEMQYMEMQYMEMPY-----------V----SPI--KI------------------------ESYSEKNLLV-------------------------------KTFSEPEIRYLTPLEIETKLENKYCFFKKNNIKYIDFKNPSFLMKFLNERGEILPRRITGTSKKFQKQLKRAIKKCKHIGLLPYLTDGLR---
17671	GC_00000146	Core	GLMC_Bin174	1	115	116	2	0	0.939820435747824	0.763773266538494	0.842700607788589			J	Translation, ribosomal structure and biogenesis	COG0238	Ribosomal protein S18 (RpsR) (PDB:4V4H)	ko00001|ko03011|ko03011	KEGG Orthology (KO)>>>09120 Genetic Information Processing>>>09122 Translation>>>03010 Ribosome [PATH:ko03010]|Ribosome>>>Ribosomal proteins>>>Mitochondria/ Chloroplast>>>Small subunit|Ribosome>>>Ribosomal proteins>>>Bacteria>>>Small subunit	PF01084.27	Ribosomal protein S18			COG0238	Ribosome 30S subunit	K02963	small subunit ribosomal protein S18	------------------------------------------------------------------------------------------MKKK--LKLPTKTK--------------------------------------------------------VGTTQVKV--KI--------------------------------------------------------------------DTPKIGTLQ----------Y---PY-----------V----SPI--KI------------------------ESYK--YPLG-------------------------------KNFSEPEIRYLTPLEIETKPENKYCFFKKNNIKYIDFKNPSFLIKFLNERGEILPRRITGTSKKFQKKLKRAIKKCKHIGLLPYLTDGLR---
17672	GC_00000146	Core	GLMC_Bin175	168	115	116	2	0	0.939820435747824	0.763773266538494	0.842700607788589			J	Translation, ribosomal structure and biogenesis	COG0238	Ribosomal protein S18 (RpsR) (PDB:4V4H)	ko00001|ko03011|ko03011	KEGG Orthology (KO)>>>09120 Genetic Information Processing>>>09122 Translation>>>03010 Ribosome [PATH:ko03010]|Ribosome>>>Ribosomal proteins>>>Mitochondria/ Chloroplast>>>Small subunit|Ribosome>>>Ribosomal proteins>>>Bacteria>>>Small subunit	PF01084.27	Ribosomal protein S18			COG0238	Ribosome 30S subunit	K02963	small subunit ribosomal protein S18	------------------------------------------------------------------------------------------MKNN----K-------------------------------------------------------------VEKGKLP---KA--------------------------------------------------------------------Y--KVGTLQ----------HIEMPY-----------E----SPI--KI------------------------ESYKDKNLLV-------------------------------KNFYEPEIRYLTPLEIETKPENKYCFFTKYNIKYIDFKNPSFLMKFLNERGEILPRRITGTSKKFQKKLKRAIKKCKHIGLLPYITDGLR---
17673	GC_00000146	Core	GLMC_Bin176	178	115	116	2	0	0.939820435747824	0.763773266538494	0.842700607788589			J	Translation, ribosomal structure and biogenesis	COG0238	Ribosomal protein S18 (RpsR) (PDB:4V4H)	ko00001|ko03011|ko03011	KEGG Orthology (KO)>>>09120 Genetic Information Processing>>>09122 Translation>>>03010 Ribosome [PATH:ko03010]|Ribosome>>>Ribosomal proteins>>>Mitochondria/ Chloroplast>>>Small subunit|Ribosome>>>Ribosomal proteins>>>Bacteria>>>Small subunit	PF01084.27	Ribosomal protein S18			COG0238	Ribosome 30S subunit	K02963	small subunit ribosomal protein S18	------------------------------------------------------------------------------------------MKNN----K-------------------------------------------------------------VEKGKLP---KA--------------------------------------------------------------------Y--KVGTLQ----------HIEMPY-----------E----SPI--KI------------------------ESYKDKNLLV-------------------------------KNFDEPEIRYLTPLEIETKPENKYCFFNKNNIKYIDFKNPSFLMKFLNERGEILPRRITGTSKKFQKKLKRAIKKCKHIGLLPYITDGLR---
17674	GC_00000146	Core	GLMC_Bin177	164	115	116	2	0	0.939820435747824	0.763773266538494	0.842700607788589			J	Translation, ribosomal structure and biogenesis	COG0238	Ribosomal protein S18 (RpsR) (PDB:4V4H)	ko00001|ko03011|ko03011	KEGG Orthology (KO)>>>09120 Genetic Information Processing>>>09122 Translation>>>03010 Ribosome [PATH:ko03010]|Ribosome>>>Ribosomal proteins>>>Mitochondria/ Chloroplast>>>Small subunit|Ribosome>>>Ribosomal proteins>>>Bacteria>>>Small subunit	PF01084.27	Ribosomal protein S18			COG0238	Ribosome 30S subunit	K02963	small subunit ribosomal protein S18	------------------------------------------------------------------------------------------MKNK--LKKNTKVEKIKAVKGKLPKVTKVSKVTKVSKVTKVSKVTKVPKATKAKLSKVTK----------GGTTKVKVKTKI--------------------------------------------------------------------YTPKIGMLQ-----YMEMQYMEMPY-----------V----SPI--KI------------------------ESYSEKNLLV-------------------------------KTFSEPEIRYLTPLEIETKLENKYCFFKKNNIKYIDFKNPSFLMKFLNERGEILPRRITGTSKKFQKQLKRAIKKCKHIGLLPYLTDGLR---
17675	GC_00000146	Core	GLMC_Bin179	230	115	116	2	0	0.939820435747824	0.763773266538494	0.842700607788589			J	Translation, ribosomal structure and biogenesis	COG0238	Ribosomal protein S18 (RpsR) (PDB:4V4H)	ko00001|ko03011|ko03011	KEGG Orthology (KO)>>>09120 Genetic Information Processing>>>09122 Translation>>>03010 Ribosome [PATH:ko03010]|Ribosome>>>Ribosomal proteins>>>Mitochondria/ Chloroplast>>>Small subunit|Ribosome>>>Ribosomal proteins>>>Bacteria>>>Small subunit	PF01084.27	Ribosomal protein S18			COG0238	Ribosome 30S subunit	K02963	small subunit ribosomal protein S18	------------------------------------------------------------------------------------------MKNK--LKKNSKVEKIKAVKGKLPKATKAHK---------------------------------------VGTTKVKVKKKI--------------------------------------------------------------------YTPKIGK------------YIEMQY-----------V----SPI--KI------------------------ESSKDKNLLV-------------------------------KNFYEPEIRYLTPLEIETKPENKYCFFKKNNIKYIDFKNPSFLMKFLNERGEILPRRITGTSKKFQKKLKRAIKKCKHIGLLPYLTDGLR---
17676	GC_00000146	Core	GLMC_Bin261	36	115	116	2	0	0.939820435747824	0.763773266538494	0.842700607788589			J	Translation, ribosomal structure and biogenesis	COG0238	Ribosomal protein S18 (RpsR) (PDB:4V4H)	ko00001|ko03011|ko03011	KEGG Orthology (KO)>>>09120 Genetic Information Processing>>>09122 Translation>>>03010 Ribosome [PATH:ko03010]|Ribosome>>>Ribosomal proteins>>>Mitochondria/ Chloroplast>>>Small subunit|Ribosome>>>Ribosomal proteins>>>Bacteria>>>Small subunit	PF01084.27	Ribosomal protein S18			COG0238	Ribosome 30S subunit	K02963	small subunit ribosomal protein S18	------------------------------------------------------------------------------------------MKKK--VQK-------------------------------------------------------------VGTTKVKV--NI--------------------------------------------------------------------STPKIGTLQ----------Y---PY-----------V----SPI--KI------------------------ESYP----LV-------------------------------KNFYEPEIRYLTPLEIETKPENKYCFFKKNNIKYIDFKNPSFLMKFLNERGEILPRRITGTSQKFQNKLKRAIKKCKHIGLLPYLTDGLR---
17677	GC_00000146	Core	GLMC_Bin262	102	115	116	2	0	0.939820435747824	0.763773266538494	0.842700607788589			J	Translation, ribosomal structure and biogenesis	COG0238	Ribosomal protein S18 (RpsR) (PDB:4V4H)	ko00001|ko03011|ko03011	KEGG Orthology (KO)>>>09120 Genetic Information Processing>>>09122 Translation>>>03010 Ribosome [PATH:ko03010]|Ribosome>>>Ribosomal proteins>>>Mitochondria/ Chloroplast>>>Small subunit|Ribosome>>>Ribosomal proteins>>>Bacteria>>>Small subunit	PF01084.27	Ribosomal protein S18			COG0238	Ribosome 30S subunit	K02963	small subunit ribosomal protein S18	------------------------------------------------------------------------------------------MKKK--VQK-------------------------------------------------------------VGTTKVKV--KI--------------------------------------------------------------------STPKIGTLQ----------Y---PY-----------V----SPI--KI------------------------ESYP----LV-------------------------------KNFYEPEIRYLTPLEIETKPENKYCFFKKNNIKYIDFKNPSFLIKFLNERGEILPRRITGTSKKFQNKLKRAIKKCKHIGLLPYLTDGLR---
17678	GC_00000146	Core	GLMC_Bin263	130	115	116	2	0	0.939820435747824	0.763773266538494	0.842700607788589			J	Translation, ribosomal structure and biogenesis	COG0238	Ribosomal protein S18 (RpsR) (PDB:4V4H)	ko00001|ko03011|ko03011	KEGG Orthology (KO)>>>09120 Genetic Information Processing>>>09122 Translation>>>03010 Ribosome [PATH:ko03010]|Ribosome>>>Ribosomal proteins>>>Mitochondria/ Chloroplast>>>Small subunit|Ribosome>>>Ribosomal proteins>>>Bacteria>>>Small subunit	PF01084.27	Ribosomal protein S18			COG0238	Ribosome 30S subunit	K02963	small subunit ribosomal protein S18	------------------------------------------------------------------------------------------MKKKLKVQK-------------------------------------------------------------VGTTKVKV--KI--------------------------------------------------------------------YTPKIGTLQ----------Y---PY-----------V----SPI--KI------------------------ESYP----LV-------------------------------KNFYEPEIRYLTPLEIETKPENKYCFFKKNNIKYIDFKNPSFLMKFLNERGEILPRRITGTSKKFQKKLKRAIKKCKHIGLLPYLTDGLR---
17679	GC_00000146	Core	GLMC_Bin264	99	115	116	2	0	0.939820435747824	0.763773266538494	0.842700607788589			J	Translation, ribosomal structure and biogenesis	COG0238	Ribosomal protein S18 (RpsR) (PDB:4V4H)	ko00001|ko03011|ko03011	KEGG Orthology (KO)>>>09120 Genetic Information Processing>>>09122 Translation>>>03010 Ribosome [PATH:ko03010]|Ribosome>>>Ribosomal proteins>>>Mitochondria/ Chloroplast>>>Small subunit|Ribosome>>>Ribosomal proteins>>>Bacteria>>>Small subunit	PF01084.27	Ribosomal protein S18			COG0238	Ribosome 30S subunit	K02963	small subunit ribosomal protein S18	------------------------------------------------------------------------------------------MKNKLKVQK-------------------------------------------------------------VGTTKVKV--KI--------------------------------------------------------------------STPKIGTLQ----------Y---PY-----------V----SPI--KI------------------------ESYP----LV-------------------------------KNFYEPEIRYLTPLEIETKPENKYCFFKKNNIKYIDFKNPSFLIKFLNERGEILPRRITGTSKKFQKKLKRAIKKCKHIGLLPYLTDGLR---
17680	GC_00000146	Core	GLMC_Bin265	89	115	116	2	0	0.939820435747824	0.763773266538494	0.842700607788589			J	Translation, ribosomal structure and biogenesis	COG0238	Ribosomal protein S18 (RpsR) (PDB:4V4H)	ko00001|ko03011|ko03011	KEGG Orthology (KO)>>>09120 Genetic Information Processing>>>09122 Translation>>>03010 Ribosome [PATH:ko03010]|Ribosome>>>Ribosomal proteins>>>Mitochondria/ Chloroplast>>>Small subunit|Ribosome>>>Ribosomal proteins>>>Bacteria>>>Small subunit	PF01084.27	Ribosomal protein S18			COG0238	Ribosome 30S subunit	K02963	small subunit ribosomal protein S18	------------------------------------------------------------------------------------------MKKK--VQK-------------------------------------------------------------VGTTKVKV--KI--------------------------------------------------------------------STPKIGTLQ----------Y---PY-----------V----SPI--KI------------------------ESYP----LV-------------------------------KNFYEPEIRYLTPLEIETKPENKYCFFKKNNIKYIDFKNPSFLIKFLNERGEILPRRITGTSKKFQNKLKRAIKKCKHIGLLPYLTDGLR---
17681	GC_00000146	Core	GLMC_Bin266	63	115	116	2	0	0.939820435747824	0.763773266538494	0.842700607788589			J	Translation, ribosomal structure and biogenesis	COG0238	Ribosomal protein S18 (RpsR) (PDB:4V4H)	ko00001|ko03011|ko03011	KEGG Orthology (KO)>>>09120 Genetic Information Processing>>>09122 Translation>>>03010 Ribosome [PATH:ko03010]|Ribosome>>>Ribosomal proteins>>>Mitochondria/ Chloroplast>>>Small subunit|Ribosome>>>Ribosomal proteins>>>Bacteria>>>Small subunit	PF01084.27	Ribosomal protein S18			COG0238	Ribosome 30S subunit	K02963	small subunit ribosomal protein S18	------------------------------------------------------------------------------------------MKKK--VQK-------------------------------------------------------------VGTTKVKV--NI--------------------------------------------------------------------STPKIGTLQ----------Y---PY-----------V----SPI--KI------------------------ESYP----LV-------------------------------KNFYEPEIRYLTPLEIETKPENKYCFFKKNNIKYIDFKNPSFLMKFLNERGEILPRRITGTSQKFQNKLKRAIKKCKHIGLLPYLTDGLR---
17682	GC_00000146	Core	GLMC_Bin267	21	115	116	2	0	0.939820435747824	0.763773266538494	0.842700607788589			J	Translation, ribosomal structure and biogenesis	COG0238	Ribosomal protein S18 (RpsR) (PDB:4V4H)	ko00001|ko03011|ko03011	KEGG Orthology (KO)>>>09120 Genetic Information Processing>>>09122 Translation>>>03010 Ribosome [PATH:ko03010]|Ribosome>>>Ribosomal proteins>>>Mitochondria/ Chloroplast>>>Small subunit|Ribosome>>>Ribosomal proteins>>>Bacteria>>>Small subunit	PF01084.27	Ribosomal protein S18			COG0238	Ribosome 30S subunit	K02963	small subunit ribosomal protein S18	------------------------------------------------------------------------------------------MKKK--VQK-------------------------------------------------------------VGTTKVKV--NI--------------------------------------------------------------------STPKIGTLQ----------Y---PY-----------V----SPI--KI------------------------ESYP----LV-------------------------------KNFYEPEIRYLTPLEIETKPENKYCFFKKNNIKYIDFKNPSFLMKFLNERGEILPRRITGTSQKFQNKLKRAIKKCKHIGLLPYLTDGLR---
17683	GC_00000146	Core	GLMC_Bin268	128	115	116	2	0	0.939820435747824	0.763773266538494	0.842700607788589			J	Translation, ribosomal structure and biogenesis	COG0238	Ribosomal protein S18 (RpsR) (PDB:4V4H)	ko00001|ko03011|ko03011	KEGG Orthology (KO)>>>09120 Genetic Information Processing>>>09122 Translation>>>03010 Ribosome [PATH:ko03010]|Ribosome>>>Ribosomal proteins>>>Mitochondria/ Chloroplast>>>Small subunit|Ribosome>>>Ribosomal proteins>>>Bacteria>>>Small subunit	PF01084.27	Ribosomal protein S18			COG0238	Ribosome 30S subunit	K02963	small subunit ribosomal protein S18	------------------------------------------------------------------------------------------MKKK--VQK-------------------------------------------------------------VGTTKVKV--NI--------------------------------------------------------------------STPKIGTLQ----------Y---PY-----------V----SPI--KI------------------------ESYP----LV-------------------------------KNFYEPEIRYLTPLEIETKPENKYCFFKKNNIKYIDFKNPSFLMKFLNERGEILPRRITGTSQKFQNKLKRAIKKCKHIGLLPYLTDGLR---
17684	GC_00000146	Core	GLMC_Bin269	64	115	116	2	0	0.939820435747824	0.763773266538494	0.842700607788589			J	Translation, ribosomal structure and biogenesis	COG0238	Ribosomal protein S18 (RpsR) (PDB:4V4H)	ko00001|ko03011|ko03011	KEGG Orthology (KO)>>>09120 Genetic Information Processing>>>09122 Translation>>>03010 Ribosome [PATH:ko03010]|Ribosome>>>Ribosomal proteins>>>Mitochondria/ Chloroplast>>>Small subunit|Ribosome>>>Ribosomal proteins>>>Bacteria>>>Small subunit	PF01084.27	Ribosomal protein S18			COG0238	Ribosome 30S subunit	K02963	small subunit ribosomal protein S18	------------------------------------------------------------------------------------------MKKK--VQK-------------------------------------------------------------VGTTKVKV--NI--------------------------------------------------------------------STPKIGTLQ----------Y---PY-----------V----SPI--KI------------------------ESYP----LV-------------------------------KNFYEPEIRYLTPLEIETKPENKYCFFKKNNIKYIDFKNPSFLMKFLNERGEILPRRITGTSQKFQNKLKRAIKKCKHIGLLPYLTDGLR---
17685	GC_00000146	Core	GLMC_Bin270	110	115	116	2	0	0.939820435747824	0.763773266538494	0.842700607788589			J	Translation, ribosomal structure and biogenesis	COG0238	Ribosomal protein S18 (RpsR) (PDB:4V4H)	ko00001|ko03011|ko03011	KEGG Orthology (KO)>>>09120 Genetic Information Processing>>>09122 Translation>>>03010 Ribosome [PATH:ko03010]|Ribosome>>>Ribosomal proteins>>>Mitochondria/ Chloroplast>>>Small subunit|Ribosome>>>Ribosomal proteins>>>Bacteria>>>Small subunit	PF01084.27	Ribosomal protein S18			COG0238	Ribosome 30S subunit	K02963	small subunit ribosomal protein S18	------------------------------------------------------------------------------------------MKKK--VQK-------------------------------------------------------------VGTTKVKV--NI--------------------------------------------------------------------STPKIGTLQ----------Y---PY-----------V----SPI--KI------------------------ESYP----LV-------------------------------KNFYEPEIRYLTPLEIETKPENKYCFFKKNNIKYIDFKNPSFLMKFLNERGEILPRRITGTSQKFQNKLKRAIKKCKHIGLLPYLTDGLR---
17686	GC_00000146	Core	GLMC_Bin271	42	115	116	2	0	0.939820435747824	0.763773266538494	0.842700607788589			J	Translation, ribosomal structure and biogenesis	COG0238	Ribosomal protein S18 (RpsR) (PDB:4V4H)	ko00001|ko03011|ko03011	KEGG Orthology (KO)>>>09120 Genetic Information Processing>>>09122 Translation>>>03010 Ribosome [PATH:ko03010]|Ribosome>>>Ribosomal proteins>>>Mitochondria/ Chloroplast>>>Small subunit|Ribosome>>>Ribosomal proteins>>>Bacteria>>>Small subunit	PF01084.27	Ribosomal protein S18			COG0238	Ribosome 30S subunit	K02963	small subunit ribosomal protein S18	------------------------------------------------------------------------------------------MKKK--VQK-------------------------------------------------------------VGTTKVKV--NI--------------------------------------------------------------------STPKIGTLQ----------Y---PY-----------V----SPI--KI------------------------ESYP----LV-------------------------------KNFYEPEIRYLTPLEIETKPENKYCFFKKNNIKYIDFKNPSFLMKFLNERGEILPRRITGTSQKFQNKLKRAIKKCKHIGLLPYLTDGLR---
17687	GC_00000146	Core	GLMC_Bin272	63	115	116	2	0	0.939820435747824	0.763773266538494	0.842700607788589			J	Translation, ribosomal structure and biogenesis	COG0238	Ribosomal protein S18 (RpsR) (PDB:4V4H)	ko00001|ko03011|ko03011	KEGG Orthology (KO)>>>09120 Genetic Information Processing>>>09122 Translation>>>03010 Ribosome [PATH:ko03010]|Ribosome>>>Ribosomal proteins>>>Mitochondria/ Chloroplast>>>Small subunit|Ribosome>>>Ribosomal proteins>>>Bacteria>>>Small subunit	PF01084.27	Ribosomal protein S18			COG0238	Ribosome 30S subunit	K02963	small subunit ribosomal protein S18	------------------------------------------------------------------------------------------MKKK--VQK-------------------------------------------------------------VGTTKVKV--NI--------------------------------------------------------------------STPKIGTLQ----------Y---PY-----------V----SPI--KI------------------------ESYP----LV-------------------------------KNFYEPEIRYLTPLEIETKPENKYCFFKKNNIKYIDFKNPSFLMKFLNERGEILPRRITGTSQKFQNKLKRAIKKCKHIGLLPYLTDGLR---
17688	GC_00000146	Core	GLMC_Bin273	100	115	116	2	0	0.939820435747824	0.763773266538494	0.842700607788589			J	Translation, ribosomal structure and biogenesis	COG0238	Ribosomal protein S18 (RpsR) (PDB:4V4H)	ko00001|ko03011|ko03011	KEGG Orthology (KO)>>>09120 Genetic Information Processing>>>09122 Translation>>>03010 Ribosome [PATH:ko03010]|Ribosome>>>Ribosomal proteins>>>Mitochondria/ Chloroplast>>>Small subunit|Ribosome>>>Ribosomal proteins>>>Bacteria>>>Small subunit	PF01084.27	Ribosomal protein S18			COG0238	Ribosome 30S subunit	K02963	small subunit ribosomal protein S18	------------------------------------------------------------------------------------------MKKK--VQK-------------------------------------------------------------VGTTKVKV--NI--------------------------------------------------------------------STPKIGTLQ----------Y---PY-----------V----SPI--KI------------------------ESYP----LV-------------------------------KNFYEPEIRYLTPLEIETKPENKYCFFKKNNIKYIDFKNPSFLMKFLNERGEILPRRITGTSQKFQNKLKRAIKKCKHIGLLPYLTDGLR---
17689	GC_00000146	Core	GLMC_Bin274	128	115	116	2	0	0.939820435747824	0.763773266538494	0.842700607788589			J	Translation, ribosomal structure and biogenesis	COG0238	Ribosomal protein S18 (RpsR) (PDB:4V4H)	ko00001|ko03011|ko03011	KEGG Orthology (KO)>>>09120 Genetic Information Processing>>>09122 Translation>>>03010 Ribosome [PATH:ko03010]|Ribosome>>>Ribosomal proteins>>>Mitochondria/ Chloroplast>>>Small subunit|Ribosome>>>Ribosomal proteins>>>Bacteria>>>Small subunit	PF01084.27	Ribosomal protein S18			COG0238	Ribosome 30S subunit	K02963	small subunit ribosomal protein S18	------------------------------------------------------------------------------------------MKKK--VQK-------------------------------------------------------------VGTTKVKV--NI--------------------------------------------------------------------STPKIGTLQ----------Y---PY-----------V----SPI--KI------------------------ESYP----LV-------------------------------KNFYEPEIRYLTPLEIETKPENKYCFFKKNNIKYIDFKNPSFLMKFLNERGEILPRRITGTSQKFQNKLKRAIKKCKHIGLLPYLTDGLR---
17690	GC_00000146	Core	GLMC_Bin275	102	115	116	2	0	0.939820435747824	0.763773266538494	0.842700607788589			J	Translation, ribosomal structure and biogenesis	COG0238	Ribosomal protein S18 (RpsR) (PDB:4V4H)	ko00001|ko03011|ko03011	KEGG Orthology (KO)>>>09120 Genetic Information Processing>>>09122 Translation>>>03010 Ribosome [PATH:ko03010]|Ribosome>>>Ribosomal proteins>>>Mitochondria/ Chloroplast>>>Small subunit|Ribosome>>>Ribosomal proteins>>>Bacteria>>>Small subunit	PF01084.27	Ribosomal protein S18			COG0238	Ribosome 30S subunit	K02963	small subunit ribosomal protein S18	------------------------------------------------------------------------------------------MKKK--VQK-------------------------------------------------------------VGTTKVKV--KI--------------------------------------------------------------------STPKIGTLQ----------Y---PY-----------V----SPI--KI------------------------ESYP----LV-------------------------------KNFYEPEIRYLTPLEIETKPENKYCFFKKNNIKYIDFKNPSFLIKFLNERGEILPRRITGTSKKFQNKLKRAIKKCKHIGLLPYLTDGLR---
17691	GC_00000146	Core	GLMC_Bin276	12	115	116	2	0	0.939820435747824	0.763773266538494	0.842700607788589			J	Translation, ribosomal structure and biogenesis	COG0238	Ribosomal protein S18 (RpsR) (PDB:4V4H)	ko00001|ko03011|ko03011	KEGG Orthology (KO)>>>09120 Genetic Information Processing>>>09122 Translation>>>03010 Ribosome [PATH:ko03010]|Ribosome>>>Ribosomal proteins>>>Mitochondria/ Chloroplast>>>Small subunit|Ribosome>>>Ribosomal proteins>>>Bacteria>>>Small subunit	PF01084.27	Ribosomal protein S18			COG0238	Ribosome 30S subunit	K02963	small subunit ribosomal protein S18	------------------------------------------------------------------------------------------MKKK--VQK-------------------------------------------------------------VGTTKVKV--KI--------------------------------------------------------------------STPKIGTLQ----------Y---PY-----------V----SPI--KI------------------------ESYP----LV-------------------------------KNFYEPEIRYLTPLEIETKPENKYCFFKKNNIKYIDFKNPSFLIKFLNERGEILPRRITGTSKKFQNKLKRAIKKCKHIGLLPYLTDGLR---
17692	GC_00000146	Core	GLMC_Bin277	6	115	116	2	0	0.939820435747824	0.763773266538494	0.842700607788589			J	Translation, ribosomal structure and biogenesis	COG0238	Ribosomal protein S18 (RpsR) (PDB:4V4H)	ko00001|ko03011|ko03011	KEGG Orthology (KO)>>>09120 Genetic Information Processing>>>09122 Translation>>>03010 Ribosome [PATH:ko03010]|Ribosome>>>Ribosomal proteins>>>Mitochondria/ Chloroplast>>>Small subunit|Ribosome>>>Ribosomal proteins>>>Bacteria>>>Small subunit	PF01084.27	Ribosomal protein S18			COG0238	Ribosome 30S subunit	K02963	small subunit ribosomal protein S18	------------------------------------------------------------------------------------------MKKK--VQK-------------------------------------------------------------VGTTKVKV--NI--------------------------------------------------------------------STPKIGTLQ----------Y---PY-----------V----SPI--KI------------------------ESYP----LV-------------------------------KNFYEPEIRYLTPLEIETKPENKYCFFKKNNIKYIDFKNPSFLMKFLNERGEILPRRITGTSQKFQNKLKRAIKKCKHIGLLPYLTDGLR---
17693	GC_00000146	Core	GLMC_Bin278	170	115	116	2	0	0.939820435747824	0.763773266538494	0.842700607788589			J	Translation, ribosomal structure and biogenesis	COG0238	Ribosomal protein S18 (RpsR) (PDB:4V4H)	ko00001|ko03011|ko03011	KEGG Orthology (KO)>>>09120 Genetic Information Processing>>>09122 Translation>>>03010 Ribosome [PATH:ko03010]|Ribosome>>>Ribosomal proteins>>>Mitochondria/ Chloroplast>>>Small subunit|Ribosome>>>Ribosomal proteins>>>Bacteria>>>Small subunit	PF01084.27	Ribosomal protein S18			COG0238	Ribosome 30S subunit	K02963	small subunit ribosomal protein S18	------------------------------------------------------------------------------------------MKKK--VQK-------------------------------------------------------------VGTTKVKV--NI--------------------------------------------------------------------STPKIGTLQ----------Y---PY-----------V----SPI--KI------------------------ESYP----LV-------------------------------KNFYEPEIRYLTPLEIETKPENKYCFFKKNNIKYIDFKNPSFLMKFLNERGEILPRRITGTSQKFQNKLKRAIKKCKHIGLLPYLTDGLR---
17694	GC_00000146	Core	GLMC_Bin279	161	115	116	2	0	0.939820435747824	0.763773266538494	0.842700607788589			J	Translation, ribosomal structure and biogenesis	COG0238	Ribosomal protein S18 (RpsR) (PDB:4V4H)	ko00001|ko03011|ko03011	KEGG Orthology (KO)>>>09120 Genetic Information Processing>>>09122 Translation>>>03010 Ribosome [PATH:ko03010]|Ribosome>>>Ribosomal proteins>>>Mitochondria/ Chloroplast>>>Small subunit|Ribosome>>>Ribosomal proteins>>>Bacteria>>>Small subunit	PF01084.27	Ribosomal protein S18			COG0238	Ribosome 30S subunit	K02963	small subunit ribosomal protein S18	------------------------------------------------------------------------------------------MKKK--VQK-------------------------------------------------------------VGTTKVKV--NI--------------------------------------------------------------------STPKIGTLQ----------Y---PY-----------V----SPI--KI------------------------ESYP----LV-------------------------------KNFYEPEIRYLTPLEIETKPENKYCFFKKNNIKYIDFKNPSFLMKFLNERGEILPRRITGTSQKFQNKLKRAIKKCKHIGLLPYLTDGLR---
17695	GC_00000146	Core	GLMC_Bin280	142	115	116	2	0	0.939820435747824	0.763773266538494	0.842700607788589			J	Translation, ribosomal structure and biogenesis	COG0238	Ribosomal protein S18 (RpsR) (PDB:4V4H)	ko00001|ko03011|ko03011	KEGG Orthology (KO)>>>09120 Genetic Information Processing>>>09122 Translation>>>03010 Ribosome [PATH:ko03010]|Ribosome>>>Ribosomal proteins>>>Mitochondria/ Chloroplast>>>Small subunit|Ribosome>>>Ribosomal proteins>>>Bacteria>>>Small subunit	PF01084.27	Ribosomal protein S18			COG0238	Ribosome 30S subunit	K02963	small subunit ribosomal protein S18	------------------------------------------------------------------------------------------MKKK--VQK-------------------------------------------------------------VGTTKVKV--NI--------------------------------------------------------------------STPKIGTLQ----------Y---PY-----------V----SPI--KI------------------------ESYP----LV-------------------------------KNFYEPEIRYLTPLEIETKPENKYCFFKKNNIKYIDFKNPSFLMKFLNERGEILPRRITGTSQKFQNKLKRAIKKCKHIGLLPYLTDGLR---
17696	GC_00000146	Core	GLMC_Bin281	118	115	116	2	0	0.939820435747824	0.763773266538494	0.842700607788589			J	Translation, ribosomal structure and biogenesis	COG0238	Ribosomal protein S18 (RpsR) (PDB:4V4H)	ko00001|ko03011|ko03011	KEGG Orthology (KO)>>>09120 Genetic Information Processing>>>09122 Translation>>>03010 Ribosome [PATH:ko03010]|Ribosome>>>Ribosomal proteins>>>Mitochondria/ Chloroplast>>>Small subunit|Ribosome>>>Ribosomal proteins>>>Bacteria>>>Small subunit	PF01084.27	Ribosomal protein S18			COG0238	Ribosome 30S subunit	K02963	small subunit ribosomal protein S18	------------------------------------------------------------------------------------------MKKK--VQK-------------------------------------------------------------VGTTKVKV--KI--------------------------------------------------------------------STPKIGTLQ----------Y---PY-----------V----SPI--KI------------------------ESYP----LV-------------------------------KNFYEPEIRYLTPLEIETKPENKYCFFKKNNIKYIDFKNPSFLIKFLNERGEILPRRITGTSKKFQNKLKRAIKKCKHIGLLPYLTDGLR---
17697	GC_00000146	Core	GLMC_Bin301	84	115	116	2	0	0.939820435747824	0.763773266538494	0.842700607788589			J	Translation, ribosomal structure and biogenesis	COG0238	Ribosomal protein S18 (RpsR) (PDB:4V4H)	ko00001|ko03011|ko03011	KEGG Orthology (KO)>>>09120 Genetic Information Processing>>>09122 Translation>>>03010 Ribosome [PATH:ko03010]|Ribosome>>>Ribosomal proteins>>>Mitochondria/ Chloroplast>>>Small subunit|Ribosome>>>Ribosomal proteins>>>Bacteria>>>Small subunit	PF01084.27	Ribosomal protein S18			COG0238	Ribosome 30S subunit	K02963	small subunit ribosomal protein S18	------------------------------------------------------------------------------------------MKKK--VQK-------------------------------------------------------------VGTTKVKV--KI--------------------------------------------------------------------STPKIGTLQ----------Y---PY-----------V----SPI--KI------------------------ESYP----LV-------------------------------KNFYEPEIRYLTPLEIETKPENKYCFFKKNNIKYIDFKNPSFLIKFLNERGEILPRRITGTSKKFQNKLKRAIKKCKHIGLLPYLTDGLR---
17698	GC_00000146	Core	GLMC_Bin302	102	115	116	2	0	0.939820435747824	0.763773266538494	0.842700607788589			J	Translation, ribosomal structure and biogenesis	COG0238	Ribosomal protein S18 (RpsR) (PDB:4V4H)	ko00001|ko03011|ko03011	KEGG Orthology (KO)>>>09120 Genetic Information Processing>>>09122 Translation>>>03010 Ribosome [PATH:ko03010]|Ribosome>>>Ribosomal proteins>>>Mitochondria/ Chloroplast>>>Small subunit|Ribosome>>>Ribosomal proteins>>>Bacteria>>>Small subunit	PF01084.27	Ribosomal protein S18			COG0238	Ribosome 30S subunit	K02963	small subunit ribosomal protein S18	------------------------------------------------------------------------------------------MKKK--VQK-------------------------------------------------------------VGTTKVKV--KI--------------------------------------------------------------------STPKIGTLQ----------Y---PY-----------V----SPI--KI------------------------ESYP----LV-------------------------------KNFYEPEIRYLTPLEIETKPENKYCFFKKNNIKYIDFKNPSFLIKFLNERGEILPRRITGTSKKFQNKLKRAIKKCKHIGLLPYLTDGLR---
17699	GC_00000146	Core	GLMC_Bin303	61	115	116	2	0	0.939820435747824	0.763773266538494	0.842700607788589			J	Translation, ribosomal structure and biogenesis	COG0238	Ribosomal protein S18 (RpsR) (PDB:4V4H)	ko00001|ko03011|ko03011	KEGG Orthology (KO)>>>09120 Genetic Information Processing>>>09122 Translation>>>03010 Ribosome [PATH:ko03010]|Ribosome>>>Ribosomal proteins>>>Mitochondria/ Chloroplast>>>Small subunit|Ribosome>>>Ribosomal proteins>>>Bacteria>>>Small subunit	PF01084.27	Ribosomal protein S18			COG0238	Ribosome 30S subunit	K02963	small subunit ribosomal protein S18	------------------------------------------------------------------------------------------MKKK--VQK-------------------------------------------------------------VGTTKVKV--KI--------------------------------------------------------------------STPKIGTLQ----------Y---PY-----------V----SPI--KI------------------------ESYP----LV-------------------------------KNFYEPEIRYLTPLEIETKPENKYCFFKKNNIKYIDFKNPSFLIKFLNERGEILPRRITGTSKKFQNKLKRAIKKCKHIGLLPYLTDGLR---
17700	GC_00000146	Core	GLMC_Bin304	62	115	116	2	0	0.939820435747824	0.763773266538494	0.842700607788589			J	Translation, ribosomal structure and biogenesis	COG0238	Ribosomal protein S18 (RpsR) (PDB:4V4H)	ko00001|ko03011|ko03011	KEGG Orthology (KO)>>>09120 Genetic Information Processing>>>09122 Translation>>>03010 Ribosome [PATH:ko03010]|Ribosome>>>Ribosomal proteins>>>Mitochondria/ Chloroplast>>>Small subunit|Ribosome>>>Ribosomal proteins>>>Bacteria>>>Small subunit	PF01084.27	Ribosomal protein S18			COG0238	Ribosome 30S subunit	K02963	small subunit ribosomal protein S18	------------------------------------------------------------------------------------------MKKK--VQK-------------------------------------------------------------VGTTKVKV--NI--------------------------------------------------------------------STPKIGTLQ----------Y---PY-----------V----SPI--KI------------------------ESYP----LV-------------------------------KNFYEPEIRYLTPLEIETKPENKYCFFKKNNIKYIDFKNPSFLMKFLNERGEILPRRITGTSQKFQNKLKRAIKKCKHIGLLPYLTDGLR---
17701	GC_00000146	Core	GLMC_Bin305	21	115	116	2	0	0.939820435747824	0.763773266538494	0.842700607788589			J	Translation, ribosomal structure and biogenesis	COG0238	Ribosomal protein S18 (RpsR) (PDB:4V4H)	ko00001|ko03011|ko03011	KEGG Orthology (KO)>>>09120 Genetic Information Processing>>>09122 Translation>>>03010 Ribosome [PATH:ko03010]|Ribosome>>>Ribosomal proteins>>>Mitochondria/ Chloroplast>>>Small subunit|Ribosome>>>Ribosomal proteins>>>Bacteria>>>Small subunit	PF01084.27	Ribosomal protein S18			COG0238	Ribosome 30S subunit	K02963	small subunit ribosomal protein S18	------------------------------------------------------------------------------------------MKKK--VQK-------------------------------------------------------------VGTTKVKV--NI--------------------------------------------------------------------STPKIGTLQ----------Y---PY-----------V----SPI--KI------------------------ESYP----LV-------------------------------KNFYEPEIRYLTPLEIETKPENKYCFFKKNNIKYIDFKNPSFLMKFLNERGEILPRRITGTSQKFQNKLKRAIKKCKHIGLLPYLTDGLR---
17702	GC_00000146	Core	GLMC_Bin306	162	115	116	2	0	0.939820435747824	0.763773266538494	0.842700607788589			J	Translation, ribosomal structure and biogenesis	COG0238	Ribosomal protein S18 (RpsR) (PDB:4V4H)	ko00001|ko03011|ko03011	KEGG Orthology (KO)>>>09120 Genetic Information Processing>>>09122 Translation>>>03010 Ribosome [PATH:ko03010]|Ribosome>>>Ribosomal proteins>>>Mitochondria/ Chloroplast>>>Small subunit|Ribosome>>>Ribosomal proteins>>>Bacteria>>>Small subunit	PF01084.27	Ribosomal protein S18			COG0238	Ribosome 30S subunit	K02963	small subunit ribosomal protein S18	------------------------------------------------------------------------------------------MKKKLKVQK-------------------------------------------------------------VGTTKVKV--KI--------------------------------------------------------------------STPKIGTLQ----------Y---PY-----------V----SPI--KIES----------------------ESYP----LV-------------------------------KNFYEPEIRYLTPLEIETKPENKYCFFKKNNIKYIDFKNPSFLMKFLNERGEILPRRITGTSKKFQKKLKRAIKKCKHIGLLPYLTDGLR---
17703	GC_00000147	Core	GLMC_Bin087	196	116	116	1	0	0.969197857819683	0.985484857515219	0.977273503596557	M00024|M00025	Pathway modules; Amino acid metabolism; Aromatic amino acid metabolism|Pathway modules; Amino acid metabolism; Aromatic amino acid metabolism	E|E	Amino acid transport and metabolism|Amino acid transport and metabolism	COG1605|COG2876	Chorismate mutase (PheA) (PDB:1ECM)|3-deoxy-D-arabino-heptulosonate 7-phosphate (DAHP) synthase (AroGA) (PDB:5J6F)	ko00001|ko01000	KEGG Orthology (KO)>>>09100 Metabolism>>>09105 Amino acid metabolism>>>00400 Phenylalanine, tyrosine and tryptophan biosynthesis [PATH:ko00400]|Enzymes>>>5. Isomerases>>>5.4 Intramolecular transferases>>>5.4.99 Transferring other groups>>>5.4.99.5 chorismate mutase	PF00793.27	DAHP synthetase I family	M00024|M00025	Phenylalanine biosynthesis, chorismate => phenylpyruvate => phenylalanine|Tyrosine biosynthesis, chorismate => HPP => tyrosine	COG1605|COG2876	Aromatic amino acid biosynthesis|Aromatic amino acid biosynthesis	K04516	chorismate mutase [EC:5.4.99.5]	MKKIEPNWINSFKKPLIISGPCSAENENQILEIAKRLDPNYVEIFRAGIWKPRTRPNNFEGIGEIGLKWLNKVKKKTGFLVAIEVANKIHVELALKYDIDIIWIGARSTVNPFTVQEIAESLKDTNKIILVKNPINPDIDLWIGALERLMNKGIKNLGVIHRGFSIYKNLKYRNIPNWKLALKFKKLYPNIPMLCDPSHICGNREGIFEVIKKAMNFNYEGFIIETHCDPDKALSDSYQQILPEKIKYFFSKIFLK--KKK-----NLKLEYKREFINELDENLIYLLSDRMILSEKIAIIKKINNFLVFQPKRWESLIEKYINLGNRLGLSKTFIKKIFNEIHKESINIQNKII----
17704	GC_00000147	Core	GLMC_Bin088	37	116	116	1	0	0.969197857819683	0.985484857515219	0.977273503596557	M00024|M00025	Pathway modules; Amino acid metabolism; Aromatic amino acid metabolism|Pathway modules; Amino acid metabolism; Aromatic amino acid metabolism	E|E	Amino acid transport and metabolism|Amino acid transport and metabolism	COG1605|COG2876	Chorismate mutase (PheA) (PDB:1ECM)|3-deoxy-D-arabino-heptulosonate 7-phosphate (DAHP) synthase (AroGA) (PDB:5J6F)	ko00001|ko01000	KEGG Orthology (KO)>>>09100 Metabolism>>>09105 Amino acid metabolism>>>00400 Phenylalanine, tyrosine and tryptophan biosynthesis [PATH:ko00400]|Enzymes>>>5. Isomerases>>>5.4 Intramolecular transferases>>>5.4.99 Transferring other groups>>>5.4.99.5 chorismate mutase	PF00793.27	DAHP synthetase I family	M00024|M00025	Phenylalanine biosynthesis, chorismate => phenylpyruvate => phenylalanine|Tyrosine biosynthesis, chorismate => HPP => tyrosine	COG1605|COG2876	Aromatic amino acid biosynthesis|Aromatic amino acid biosynthesis	K04516	chorismate mutase [EC:5.4.99.5]	MKNIEQNWINSFKKPLIISGPCSAETENQVLETANKLDKNYIQVFRAGIWKPRTRPNCFEGIGQIGLKWLNKVKKETGLLTATEVANSTHVELALKYDIDIIWIGARSTVNPFTVQEISEALKNTTKIILVKNPINPDIDLWIGALERLINQGIKNIGVIHRGFSTYKSIKYRNTPNWGLALKFKKLYPNIPMLCDPSHISGNRECLFEIIKQAMSFKYEGLIVETHCNPDKALSDSQQQIIPEQFVEFLKNDLFK--KTN--YKTEMELEHIRVLISELDQNLIYLLSERMESSEKVAIIKKINNLLVFQPKRWKSLIEEYKTLGQKLCLSEKFIENIFQEIHKESINIQNKII-NNI
17705	GC_00000147	Core	GLMC_Bin089	155	116	116	1	0	0.969197857819683	0.985484857515219	0.977273503596557	M00024|M00025	Pathway modules; Amino acid metabolism; Aromatic amino acid metabolism|Pathway modules; Amino acid metabolism; Aromatic amino acid metabolism	E|E	Amino acid transport and metabolism|Amino acid transport and metabolism	COG1605|COG2876	Chorismate mutase (PheA) (PDB:1ECM)|3-deoxy-D-arabino-heptulosonate 7-phosphate (DAHP) synthase (AroGA) (PDB:5J6F)	ko00001|ko01000	KEGG Orthology (KO)>>>09100 Metabolism>>>09105 Amino acid metabolism>>>00400 Phenylalanine, tyrosine and tryptophan biosynthesis [PATH:ko00400]|Enzymes>>>5. Isomerases>>>5.4 Intramolecular transferases>>>5.4.99 Transferring other groups>>>5.4.99.5 chorismate mutase	PF00793.27	DAHP synthetase I family	M00024|M00025	Phenylalanine biosynthesis, chorismate => phenylpyruvate => phenylalanine|Tyrosine biosynthesis, chorismate => HPP => tyrosine	COG1605|COG2876	Aromatic amino acid biosynthesis|Aromatic amino acid biosynthesis	K04516	chorismate mutase [EC:5.4.99.5]	MKNIEQNWINSFKKPLIISGPCSAETENQVLETAKKLDKNYIQVFRAGIWKPRTRPNCFEGIGQIGLKWLNKVKKETGLLTATEVANSTHVELALKYDIDIIWIGARSTVNPFTVQEISEALKNTTKIILVKNPINPDIDLWIGALERLINQGIKNIGVIHRGFSTYKSRKYRNTPNWGLALKFKKLYPNIPMLCDPSHISGNRECLFEIIKQAMSFKYEGLIVETHCNPDKALSDSQQQIIPEQFVEFLKNDLFK--KTN--SKTEMELEHIRVLISELDQNLIYLLSERMESSEKVAIIKKINNLVVFQPKRWKSLIEEYKTLGHKLCLSEKFIENIFQEIHKESINIQNKII-NNI
17706	GC_00000147	Core	GLMC_Bin090	151	116	116	1	0	0.969197857819683	0.985484857515219	0.977273503596557	M00024|M00025	Pathway modules; Amino acid metabolism; Aromatic amino acid metabolism|Pathway modules; Amino acid metabolism; Aromatic amino acid metabolism	E|E	Amino acid transport and metabolism|Amino acid transport and metabolism	COG1605|COG2876	Chorismate mutase (PheA) (PDB:1ECM)|3-deoxy-D-arabino-heptulosonate 7-phosphate (DAHP) synthase (AroGA) (PDB:5J6F)	ko00001|ko01000	KEGG Orthology (KO)>>>09100 Metabolism>>>09105 Amino acid metabolism>>>00400 Phenylalanine, tyrosine and tryptophan biosynthesis [PATH:ko00400]|Enzymes>>>5. Isomerases>>>5.4 Intramolecular transferases>>>5.4.99 Transferring other groups>>>5.4.99.5 chorismate mutase	PF00793.27	DAHP synthetase I family	M00024|M00025	Phenylalanine biosynthesis, chorismate => phenylpyruvate => phenylalanine|Tyrosine biosynthesis, chorismate => HPP => tyrosine	COG1605|COG2876	Aromatic amino acid biosynthesis|Aromatic amino acid biosynthesis	K04516	chorismate mutase [EC:5.4.99.5]	MKNIEQNWINSFKKPLIISGPCSAETENQVLETAKKLDKNYIQVFRAGIWKPRTRPNCFEGIGQIGLKWLNKVKKETGLLTATEVANSTHVELALKYDIDIIWIGARSTVNPFTVQEISEALKNTTKIILVKNPINPDIDLWIGALERLMNQGIKNIGVIHRGFYTYKSLKYRNTPNWGLALKFKKLYPNIPMLCDPSHISGNRECLFEVIKQAMSFKYEGLIVETHCNPDKALSDSQQQIIPEQFVEFLKNDLFK--KTN--SKTEMELEHIRVLISELDQNLIYLLSERMESSEKVAIIKKINNLVVFQPKRWKSLIEEYKTLGHKLCLSEKFIENIFKEIHKESINIQNKII-NNI
17707	GC_00000147	Core	GLMC_Bin091	145	116	116	1	0	0.969197857819683	0.985484857515219	0.977273503596557	M00024|M00025	Pathway modules; Amino acid metabolism; Aromatic amino acid metabolism|Pathway modules; Amino acid metabolism; Aromatic amino acid metabolism	E|E	Amino acid transport and metabolism|Amino acid transport and metabolism	COG1605|COG2876	Chorismate mutase (PheA) (PDB:1ECM)|3-deoxy-D-arabino-heptulosonate 7-phosphate (DAHP) synthase (AroGA) (PDB:5J6F)	ko00001|ko01000	KEGG Orthology (KO)>>>09100 Metabolism>>>09105 Amino acid metabolism>>>00400 Phenylalanine, tyrosine and tryptophan biosynthesis [PATH:ko00400]|Enzymes>>>5. Isomerases>>>5.4 Intramolecular transferases>>>5.4.99 Transferring other groups>>>5.4.99.5 chorismate mutase	PF00793.27	DAHP synthetase I family	M00024|M00025	Phenylalanine biosynthesis, chorismate => phenylpyruvate => phenylalanine|Tyrosine biosynthesis, chorismate => HPP => tyrosine	COG1605|COG2876	Aromatic amino acid biosynthesis|Aromatic amino acid biosynthesis	K04516	chorismate mutase [EC:5.4.99.5]	MKNIEQNWINSFKKPLIISGPCSAETENQVLETANKLDKNYIQVFRAGIWKPRTRPNCFEGIGQIGLKWLNKVKKETGLLTATEVANSTHVELALKYDIDIIWIGARSTVNPFTVQEISEALKNTTKIILVKNPINPDIDLWIGALERLINQGIKNIGVIHRGFSTYKSIKYRNTPNWGLALKFKKLYPNIPMLCDPSHISGNRECLFEIIKQAMSFKYEGLIVETHCNPDKALSDSQQQIIPEQFVEFLKNDLFK--KTN--YKTEMELEHIRVLISELDQNLIYLLSERMESSEKVAIIKKINNLLVFQPKRWKSLIEEYKTLGQKLCLSEKFIENIFQEIHKESINIQNKII-NNI
17708	GC_00000147	Core	GLMC_Bin092	19	116	116	1	0	0.969197857819683	0.985484857515219	0.977273503596557	M00024|M00025	Pathway modules; Amino acid metabolism; Aromatic amino acid metabolism|Pathway modules; Amino acid metabolism; Aromatic amino acid metabolism	E|E	Amino acid transport and metabolism|Amino acid transport and metabolism	COG1605|COG2876	Chorismate mutase (PheA) (PDB:1ECM)|3-deoxy-D-arabino-heptulosonate 7-phosphate (DAHP) synthase (AroGA) (PDB:5J6F)	ko00001|ko01000	KEGG Orthology (KO)>>>09100 Metabolism>>>09105 Amino acid metabolism>>>00400 Phenylalanine, tyrosine and tryptophan biosynthesis [PATH:ko00400]|Enzymes>>>5. Isomerases>>>5.4 Intramolecular transferases>>>5.4.99 Transferring other groups>>>5.4.99.5 chorismate mutase	PF00793.27	DAHP synthetase I family	M00024|M00025	Phenylalanine biosynthesis, chorismate => phenylpyruvate => phenylalanine|Tyrosine biosynthesis, chorismate => HPP => tyrosine	COG1605|COG2876	Aromatic amino acid biosynthesis|Aromatic amino acid biosynthesis	K04516	chorismate mutase [EC:5.4.99.5]	MKNIEQNWINSFKKPLIISGPCSAETENQVLETAKKLDKNYIQVFRAGIWKPRTRPNCFEGIGQIGLKWLNKVKKETGLLTATEVANSTHVELALKYDIDIIWIGARSTVNPFTVQEISEALKNTTKIILVKNPINPDIDLWIGALERLMNQGIKNIGVIHRGFSTYKSIKYRNTPNWGLALKFKKLYPNIPMLCDPSHISGNRECLFEVIKQAMSFKYEGLIVETHCNPDKALSDSQQQIIPEQFVEFLKNDLFK--KTN--SKTEMELEHIRVLISELDQNLIYLLSERMESSEKVAIIKKINNLLVFQPKRWKSLIEEYKTLGHKLCLSEKFIENIFQEIHKESINIQNKII-NNI
17709	GC_00000147	Core	GLMC_Bin093	85	116	116	1	0	0.969197857819683	0.985484857515219	0.977273503596557	M00024|M00025	Pathway modules; Amino acid metabolism; Aromatic amino acid metabolism|Pathway modules; Amino acid metabolism; Aromatic amino acid metabolism	E|E	Amino acid transport and metabolism|Amino acid transport and metabolism	COG1605|COG2876	Chorismate mutase (PheA) (PDB:1ECM)|3-deoxy-D-arabino-heptulosonate 7-phosphate (DAHP) synthase (AroGA) (PDB:5J6F)	ko00001|ko01000	KEGG Orthology (KO)>>>09100 Metabolism>>>09105 Amino acid metabolism>>>00400 Phenylalanine, tyrosine and tryptophan biosynthesis [PATH:ko00400]|Enzymes>>>5. Isomerases>>>5.4 Intramolecular transferases>>>5.4.99 Transferring other groups>>>5.4.99.5 chorismate mutase	PF00793.27	DAHP synthetase I family	M00024|M00025	Phenylalanine biosynthesis, chorismate => phenylpyruvate => phenylalanine|Tyrosine biosynthesis, chorismate => HPP => tyrosine	COG1605|COG2876	Aromatic amino acid biosynthesis|Aromatic amino acid biosynthesis	K04516	chorismate mutase [EC:5.4.99.5]	MKNIEQNWINSFKKPLIISGPCSAETENQVLETAKKLDKNYIQVFRAGIWKPRTRPNCFEGIGQIGLKWLNKVKKETGLLTATEVANSTHVELALKYDIDIIWIGARSTVNPFTVQEISEALKNTTKIILVKNPINPDIDLWIGALERLMNQGIKNIGVIHRGFSTYKSIKYRNTPNWGLALKFKKLYPNIPMLCDPSHISGNRECLFEVIKQAMSFKYEGLIVETHCNPDKALSDSQQQIIPEQFVEFLKNDLFK--KTN--SKTEMELEHIRVLISELDQNLIYLLSERMESSEKVAIIKKINNLLVFQPKRWKSLIEEYKTLGHKLCLSEKFIENIFQEIHKESINIQNKII-NNI
17710	GC_00000147	Core	GLMC_Bin094	55	116	116	1	0	0.969197857819683	0.985484857515219	0.977273503596557	M00024|M00025	Pathway modules; Amino acid metabolism; Aromatic amino acid metabolism|Pathway modules; Amino acid metabolism; Aromatic amino acid metabolism	E|E	Amino acid transport and metabolism|Amino acid transport and metabolism	COG1605|COG2876	Chorismate mutase (PheA) (PDB:1ECM)|3-deoxy-D-arabino-heptulosonate 7-phosphate (DAHP) synthase (AroGA) (PDB:5J6F)	ko00001|ko01000	KEGG Orthology (KO)>>>09100 Metabolism>>>09105 Amino acid metabolism>>>00400 Phenylalanine, tyrosine and tryptophan biosynthesis [PATH:ko00400]|Enzymes>>>5. Isomerases>>>5.4 Intramolecular transferases>>>5.4.99 Transferring other groups>>>5.4.99.5 chorismate mutase	PF00793.27	DAHP synthetase I family	M00024|M00025	Phenylalanine biosynthesis, chorismate => phenylpyruvate => phenylalanine|Tyrosine biosynthesis, chorismate => HPP => tyrosine	COG1605|COG2876	Aromatic amino acid biosynthesis|Aromatic amino acid biosynthesis	K04516	chorismate mutase [EC:5.4.99.5]	MKNIEQNWINSFKKPLIISGPCSAETENQVLETAKKLDKNYIQVFRAGIWKPRTRPNCFEGIGQIGLKWLNKVKKETGLLTATEVANSTHVELALKYDIDIIWIGARSTVNPFTVQEISEALKNTTKIILVKNPINPDVDLWIGALERLINQGIKNIGVIHRGFSTYKSIKYRNTPNWGLALKFKKLYPNIPMLCDPSHISGNRECLFEVIKQAMSFKYEGLIVETHCNPDKALSDSQQQIRPEQFVEFLKNDLFK--KTN--SKTEMELEHIRVLISELDQNLIYLLSERMESSEKVAIIKKINNLLVFQPKRWKSLIEEYKTLGQKLCLSEKFIENIFKEIHKESINLQNKII-NNI
17711	GC_00000147	Core	GLMC_Bin095	3	116	116	1	0	0.969197857819683	0.985484857515219	0.977273503596557	M00024|M00025	Pathway modules; Amino acid metabolism; Aromatic amino acid metabolism|Pathway modules; Amino acid metabolism; Aromatic amino acid metabolism	E|E	Amino acid transport and metabolism|Amino acid transport and metabolism	COG1605|COG2876	Chorismate mutase (PheA) (PDB:1ECM)|3-deoxy-D-arabino-heptulosonate 7-phosphate (DAHP) synthase (AroGA) (PDB:5J6F)	ko00001|ko01000	KEGG Orthology (KO)>>>09100 Metabolism>>>09105 Amino acid metabolism>>>00400 Phenylalanine, tyrosine and tryptophan biosynthesis [PATH:ko00400]|Enzymes>>>5. Isomerases>>>5.4 Intramolecular transferases>>>5.4.99 Transferring other groups>>>5.4.99.5 chorismate mutase	PF00793.27	DAHP synthetase I family	M00024|M00025	Phenylalanine biosynthesis, chorismate => phenylpyruvate => phenylalanine|Tyrosine biosynthesis, chorismate => HPP => tyrosine	COG1605|COG2876	Aromatic amino acid biosynthesis|Aromatic amino acid biosynthesis	K04516	chorismate mutase [EC:5.4.99.5]	MKNIEQNWINSFKKPLIISGPCSAETENQVLETAKKLDKNYIQVFRAGIWKPRTRPNCFEGIGQIGLKWLNKVKKETGLLTATEVANSTHVELALKYDIDIIWIGARSTVNPFTVQEISEALKNTTKIILVKNPINPDIDLWIGALERLMNQGIKNIGVIHRGFSTYKSIKYRNTPNWGLALKFKKLYPNIPMLCDPSHISGNRECLFEVIKQAMSFKYEGLIVETHCNPDKALSDSQQQIIPEQFVEFLKNDLFK--KTN--SKTEMELEHIRVLISELDQNLIYLLSERMESSEKVAIIKKINNLVVFQPKRWKSLIEEYKTLGQKLCLSEKFIENIFKEIHKESINIQNKII-NNI
17712	GC_00000147	Core	GLMC_Bin097	87	116	116	1	0	0.969197857819683	0.985484857515219	0.977273503596557	M00024|M00025	Pathway modules; Amino acid metabolism; Aromatic amino acid metabolism|Pathway modules; Amino acid metabolism; Aromatic amino acid metabolism	E|E	Amino acid transport and metabolism|Amino acid transport and metabolism	COG1605|COG2876	Chorismate mutase (PheA) (PDB:1ECM)|3-deoxy-D-arabino-heptulosonate 7-phosphate (DAHP) synthase (AroGA) (PDB:5J6F)	ko00001|ko01000	KEGG Orthology (KO)>>>09100 Metabolism>>>09105 Amino acid metabolism>>>00400 Phenylalanine, tyrosine and tryptophan biosynthesis [PATH:ko00400]|Enzymes>>>5. Isomerases>>>5.4 Intramolecular transferases>>>5.4.99 Transferring other groups>>>5.4.99.5 chorismate mutase	PF00793.27	DAHP synthetase I family	M00024|M00025	Phenylalanine biosynthesis, chorismate => phenylpyruvate => phenylalanine|Tyrosine biosynthesis, chorismate => HPP => tyrosine	COG1605|COG2876	Aromatic amino acid biosynthesis|Aromatic amino acid biosynthesis	K04516	chorismate mutase [EC:5.4.99.5]	MKNIEQNWINSFKKPLIISGPCSAETENQVLETANKLDKNYIQVFRAGIWKPRTRPNCFEGIGQIGLKWLNKVKKETGLLTATEVANSTHVELALKYDIDIIWIGARSTVNPFTVQEISEALKNTTKIILVKNPINPDIDLWIGALERLINQGIKNIGVIHRGFSTYKSIKYRNTPNWGLALKFKKLYPNIPMLCDPSHISGNRECLFEIIKQAMSFKYEGLIVETHCNPDKALSDSQQQIIPEQFVEFLKNDLFK--KTN--YKTEMELEHIRVLISELDQNLIYLLSERMESSEKVAIIKKINNLLVFQPKRWKSLIEEYKTLGQKLCLSEKFIENIFQEIHKESINIQNKII-NNI
17713	GC_00000147	Core	GLMC_Bin098	103	116	116	1	0	0.969197857819683	0.985484857515219	0.977273503596557	M00024|M00025	Pathway modules; Amino acid metabolism; Aromatic amino acid metabolism|Pathway modules; Amino acid metabolism; Aromatic amino acid metabolism	E|E	Amino acid transport and metabolism|Amino acid transport and metabolism	COG1605|COG2876	Chorismate mutase (PheA) (PDB:1ECM)|3-deoxy-D-arabino-heptulosonate 7-phosphate (DAHP) synthase (AroGA) (PDB:5J6F)	ko00001|ko01000	KEGG Orthology (KO)>>>09100 Metabolism>>>09105 Amino acid metabolism>>>00400 Phenylalanine, tyrosine and tryptophan biosynthesis [PATH:ko00400]|Enzymes>>>5. Isomerases>>>5.4 Intramolecular transferases>>>5.4.99 Transferring other groups>>>5.4.99.5 chorismate mutase	PF00793.27	DAHP synthetase I family	M00024|M00025	Phenylalanine biosynthesis, chorismate => phenylpyruvate => phenylalanine|Tyrosine biosynthesis, chorismate => HPP => tyrosine	COG1605|COG2876	Aromatic amino acid biosynthesis|Aromatic amino acid biosynthesis	K04516	chorismate mutase [EC:5.4.99.5]	MKNIEQNWINSFKKPLIISGPCSAETENQVLETAKKLDKNYIQVFRAGIWKPRTRPNCFEGIGQIGLKWLNKVKKETGLLTATEVANSTHVELALKYDIDIIWIGARSTVNPFTVQEISEALKNTTKIILVKNPINPDIDLWIGALERLMNQGIKNIGVIHRGFYTYKSIKYRNTPNWGLALKFKKLYPNIPMLCDPSHISGNRECLFEVIKQAMSFKYEGLIVETHCNPDKALSDSQQQIIPEQFVEFLKNDLFK--KTN--SKTEMELE--RVLISELDQNLIYLLSERMESSEKVAIIKKINNLLVFQPKRWKSLIEEYKTLGQKLCLSEKFIENIFKEIHKESINIQNKII-NNI
17714	GC_00000147	Core	GLMC_Bin099	133	116	116	1	0	0.969197857819683	0.985484857515219	0.977273503596557	M00024|M00025	Pathway modules; Amino acid metabolism; Aromatic amino acid metabolism|Pathway modules; Amino acid metabolism; Aromatic amino acid metabolism	E|E	Amino acid transport and metabolism|Amino acid transport and metabolism	COG1605|COG2876	Chorismate mutase (PheA) (PDB:1ECM)|3-deoxy-D-arabino-heptulosonate 7-phosphate (DAHP) synthase (AroGA) (PDB:5J6F)	ko00001|ko01000	KEGG Orthology (KO)>>>09100 Metabolism>>>09105 Amino acid metabolism>>>00400 Phenylalanine, tyrosine and tryptophan biosynthesis [PATH:ko00400]|Enzymes>>>5. Isomerases>>>5.4 Intramolecular transferases>>>5.4.99 Transferring other groups>>>5.4.99.5 chorismate mutase	PF00793.27	DAHP synthetase I family	M00024|M00025	Phenylalanine biosynthesis, chorismate => phenylpyruvate => phenylalanine|Tyrosine biosynthesis, chorismate => HPP => tyrosine	COG1605|COG2876	Aromatic amino acid biosynthesis|Aromatic amino acid biosynthesis	K04516	chorismate mutase [EC:5.4.99.5]	MKNIEQNWINSFKKPLIISGPCSAETENQVLETAKKLDKNYIQVFRAGIWKPRTRPNCFEGIGQIGLKWLNKVKKETGLLTATEVANSTHVELALKYDIDIIWIGARSTVNPFTVQEISEALKNTTKIILVKNPINPDVDLWIGALERLINQGIKNIGVIHRGFSTYKSIKYRNTPNWGLALKFKKLYPNIPMLCDPSHISGNRECLFEVIKQAMSFKYEGLIVETHCNPDKALSDSQQQIRPEQFVEFLKNDLFK--KTN--SKTEMELEHIRVLISELDQNLIYLLSERMESSEKVAIIKKINNLLVFQPKRWKSLIEEYKTLGQKLCLSEKFIENIFKEIHKESINLQNKII-NNI
17715	GC_00000147	Core	GLMC_Bin100	134	116	116	1	0	0.969197857819683	0.985484857515219	0.977273503596557	M00024|M00025	Pathway modules; Amino acid metabolism; Aromatic amino acid metabolism|Pathway modules; Amino acid metabolism; Aromatic amino acid metabolism	E|E	Amino acid transport and metabolism|Amino acid transport and metabolism	COG1605|COG2876	Chorismate mutase (PheA) (PDB:1ECM)|3-deoxy-D-arabino-heptulosonate 7-phosphate (DAHP) synthase (AroGA) (PDB:5J6F)	ko00001|ko01000	KEGG Orthology (KO)>>>09100 Metabolism>>>09105 Amino acid metabolism>>>00400 Phenylalanine, tyrosine and tryptophan biosynthesis [PATH:ko00400]|Enzymes>>>5. Isomerases>>>5.4 Intramolecular transferases>>>5.4.99 Transferring other groups>>>5.4.99.5 chorismate mutase	PF00793.27	DAHP synthetase I family	M00024|M00025	Phenylalanine biosynthesis, chorismate => phenylpyruvate => phenylalanine|Tyrosine biosynthesis, chorismate => HPP => tyrosine	COG1605|COG2876	Aromatic amino acid biosynthesis|Aromatic amino acid biosynthesis	K04516	chorismate mutase [EC:5.4.99.5]	MKNIEPNWINSFKKPLIISGPCSAETENQVLETAKKLDKNYIQVFRAGIWKPRTRPNCFEGIGQIGLKWLNKVKKETGLLTATEVANSTHVELALKYDIDIIWIGARSTVNPFTVQEISEALKNTTKIILVKNPINPDVDLWIGALERLINQGIKKIGVIHRGFSTYKSIKYRNTPNWGLALKFKKLYPNIPMLCDPSHISGNRECLFEVIKQAMSFKYEGLIVETHCNPDKALSDSQQQIRPEQFVEFLKNDLFK--KTN--SKTEIELEHIRVLISELDQNLIYLLSERMESSEKVAIIKKINNLLVFQPKRWKSLIEEYKTLGHKLCLSEKFIENIFQEIHKESINIQNKII-NNI
17716	GC_00000147	Core	GLMC_Bin101	87	116	116	1	0	0.969197857819683	0.985484857515219	0.977273503596557	M00024|M00025	Pathway modules; Amino acid metabolism; Aromatic amino acid metabolism|Pathway modules; Amino acid metabolism; Aromatic amino acid metabolism	E|E	Amino acid transport and metabolism|Amino acid transport and metabolism	COG1605|COG2876	Chorismate mutase (PheA) (PDB:1ECM)|3-deoxy-D-arabino-heptulosonate 7-phosphate (DAHP) synthase (AroGA) (PDB:5J6F)	ko00001|ko01000	KEGG Orthology (KO)>>>09100 Metabolism>>>09105 Amino acid metabolism>>>00400 Phenylalanine, tyrosine and tryptophan biosynthesis [PATH:ko00400]|Enzymes>>>5. Isomerases>>>5.4 Intramolecular transferases>>>5.4.99 Transferring other groups>>>5.4.99.5 chorismate mutase	PF00793.27	DAHP synthetase I family	M00024|M00025	Phenylalanine biosynthesis, chorismate => phenylpyruvate => phenylalanine|Tyrosine biosynthesis, chorismate => HPP => tyrosine	COG1605|COG2876	Aromatic amino acid biosynthesis|Aromatic amino acid biosynthesis	K04516	chorismate mutase [EC:5.4.99.5]	MKNIEQNWINSFKKPLIISGPCSAETENQVLETAKKLDKNYIQVFRAGIWKPRTRPNCFEGIGQIGLKWLNKVKKETGLLTATEVANSTHVELALKYDIDIIWIGARSTVNPFTVQEISEALKNTTKIILVKNPINPDVDLWIGALERLINQGIKNIGVIHRGFSTYKSIKYRNTPNWGLALKFKKLYPNIPMLCDPSHISGNRECLFEVIKQAMSFKYEGLIVETHCNPDKALSDSQQQIRPEQFVEFLKNDLFK--KTN--SKTEMELEHIRVLISELDQNLIYLLSERMESSEKVAIIKKINNLLVFQPKRWKSLIEEYKTLGQKLCLSEKFIENIFKEIHKESINLQNKII-NNI
17717	GC_00000147	Core	GLMC_Bin102	140	116	116	1	0	0.969197857819683	0.985484857515219	0.977273503596557	M00024|M00025	Pathway modules; Amino acid metabolism; Aromatic amino acid metabolism|Pathway modules; Amino acid metabolism; Aromatic amino acid metabolism	E|E	Amino acid transport and metabolism|Amino acid transport and metabolism	COG1605|COG2876	Chorismate mutase (PheA) (PDB:1ECM)|3-deoxy-D-arabino-heptulosonate 7-phosphate (DAHP) synthase (AroGA) (PDB:5J6F)	ko00001|ko01000	KEGG Orthology (KO)>>>09100 Metabolism>>>09105 Amino acid metabolism>>>00400 Phenylalanine, tyrosine and tryptophan biosynthesis [PATH:ko00400]|Enzymes>>>5. Isomerases>>>5.4 Intramolecular transferases>>>5.4.99 Transferring other groups>>>5.4.99.5 chorismate mutase	PF00793.27	DAHP synthetase I family	M00024|M00025	Phenylalanine biosynthesis, chorismate => phenylpyruvate => phenylalanine|Tyrosine biosynthesis, chorismate => HPP => tyrosine	COG1605|COG2876	Aromatic amino acid biosynthesis|Aromatic amino acid biosynthesis	K04516	chorismate mutase [EC:5.4.99.5]	MKNIEQNWINSFKKPLIISGPCSAETENQVLETAKKLDKNYIQVFRAGIWKPRTRPNCFEGIGQIGLKWLNKVKKETGLLTATEVANSTHVELALKYDIDIIWIGARSTVNPFTVQEISEALKNTTKIILVKNPINPDIDLWIGALERLINQGIKNIGVIHRGFSTYKSIKYRNTPNWGLALKFKKLYPNIPMLCDPSHISGNRECLFEVIKQAMSFKYEGLIVETHCNPDKALSDSQQQIIPEQFVEFLKNDLFK--KTN--SKTEIELEHIRVLISELDQNLIDLLSERMESSEKVAIIKKINNLLVFQPKRWKYLIEEYKTLGHKLCLSEKFIENIFKEIHKESINIQNKII-NNI
17718	GC_00000147	Core	GLMC_Bin103	133	116	116	1	0	0.969197857819683	0.985484857515219	0.977273503596557	M00024|M00025	Pathway modules; Amino acid metabolism; Aromatic amino acid metabolism|Pathway modules; Amino acid metabolism; Aromatic amino acid metabolism	E|E	Amino acid transport and metabolism|Amino acid transport and metabolism	COG1605|COG2876	Chorismate mutase (PheA) (PDB:1ECM)|3-deoxy-D-arabino-heptulosonate 7-phosphate (DAHP) synthase (AroGA) (PDB:5J6F)	ko00001|ko01000	KEGG Orthology (KO)>>>09100 Metabolism>>>09105 Amino acid metabolism>>>00400 Phenylalanine, tyrosine and tryptophan biosynthesis [PATH:ko00400]|Enzymes>>>5. Isomerases>>>5.4 Intramolecular transferases>>>5.4.99 Transferring other groups>>>5.4.99.5 chorismate mutase	PF00793.27	DAHP synthetase I family	M00024|M00025	Phenylalanine biosynthesis, chorismate => phenylpyruvate => phenylalanine|Tyrosine biosynthesis, chorismate => HPP => tyrosine	COG1605|COG2876	Aromatic amino acid biosynthesis|Aromatic amino acid biosynthesis	K04516	chorismate mutase [EC:5.4.99.5]	MKNIEQNWINSFKKPLIISGPCSAETENQVLETAKKLDKNYIQVFRAGIWKPRTRPNCFEGIGQIGLKWLNKVKKETGLLTATEVANSTHVELALKYDIDIIWIGARSTVNPFTVQEISEALKNTTKIILVKNPINPDVDLWIGALERLINQGIKNIGVIHRGFSTYKSIKYRNTPNWGLALKFKKLYPNIPMLCDPSHISGNRECLFEVIKQAMSFKYEGLIVETHCNPDKALSDSQQQIRPEQFVEFLKNDLFK--KTN--SKTEMELEHIRVLISELDQNLIYLLSERMESSEKVAIIKKINNLLVFQPKRWKSLIEEYKTLGQKLCLSEKFIENIFKEIHKESINLQNKII-NNI
17719	GC_00000147	Core	GLMC_Bin104	144	116	116	1	0	0.969197857819683	0.985484857515219	0.977273503596557	M00024|M00025	Pathway modules; Amino acid metabolism; Aromatic amino acid metabolism|Pathway modules; Amino acid metabolism; Aromatic amino acid metabolism	E|E	Amino acid transport and metabolism|Amino acid transport and metabolism	COG1605|COG2876	Chorismate mutase (PheA) (PDB:1ECM)|3-deoxy-D-arabino-heptulosonate 7-phosphate (DAHP) synthase (AroGA) (PDB:5J6F)	ko00001|ko01000	KEGG Orthology (KO)>>>09100 Metabolism>>>09105 Amino acid metabolism>>>00400 Phenylalanine, tyrosine and tryptophan biosynthesis [PATH:ko00400]|Enzymes>>>5. Isomerases>>>5.4 Intramolecular transferases>>>5.4.99 Transferring other groups>>>5.4.99.5 chorismate mutase	PF00793.27	DAHP synthetase I family	M00024|M00025	Phenylalanine biosynthesis, chorismate => phenylpyruvate => phenylalanine|Tyrosine biosynthesis, chorismate => HPP => tyrosine	COG1605|COG2876	Aromatic amino acid biosynthesis|Aromatic amino acid biosynthesis	K04516	chorismate mutase [EC:5.4.99.5]	MKNIEQNWINSFKKPLIISGPCSAETENQVLETAKKLDKNYIQVFRAGIWKPRTRPNCFEGIGQIGLKWLNKVKKETGLLTATEVANSTHVELALKYDIDIIWIGARSTVNPFTVQEISEALKNTTKIILVKNPINPDIDLWIGALERLINQGIKNIGVIHRGFSTYKSIKYRNTPNWGLALKFKKLYPNIPMLCDPSHISGNRECLFEVIKQAMSFKYEGLIVETHCNPDKALSDSQQQIIPEQFVEFLKNDLFK--KTN--SKTEIELEHIRVLISELDQNLIDLLSERMESSEKVAIIKKINNLLVFQPKRWKYLIEEYKTLGHKLCLSEKFIENIFKEIHKESINIQNKII-NNI
17720	GC_00000147	Core	GLMC_Bin105	88	116	116	1	0	0.969197857819683	0.985484857515219	0.977273503596557	M00024|M00025	Pathway modules; Amino acid metabolism; Aromatic amino acid metabolism|Pathway modules; Amino acid metabolism; Aromatic amino acid metabolism	E|E	Amino acid transport and metabolism|Amino acid transport and metabolism	COG1605|COG2876	Chorismate mutase (PheA) (PDB:1ECM)|3-deoxy-D-arabino-heptulosonate 7-phosphate (DAHP) synthase (AroGA) (PDB:5J6F)	ko00001|ko01000	KEGG Orthology (KO)>>>09100 Metabolism>>>09105 Amino acid metabolism>>>00400 Phenylalanine, tyrosine and tryptophan biosynthesis [PATH:ko00400]|Enzymes>>>5. Isomerases>>>5.4 Intramolecular transferases>>>5.4.99 Transferring other groups>>>5.4.99.5 chorismate mutase	PF00793.27	DAHP synthetase I family	M00024|M00025	Phenylalanine biosynthesis, chorismate => phenylpyruvate => phenylalanine|Tyrosine biosynthesis, chorismate => HPP => tyrosine	COG1605|COG2876	Aromatic amino acid biosynthesis|Aromatic amino acid biosynthesis	K04516	chorismate mutase [EC:5.4.99.5]	MKNIEQNWINSFKKPLIISGPCSAETENQVLETAKKLDKNYIQVFRAGIWKPRTRPNCFEGIGQIGLKWLNKVKKETGFLTATEVANSTHVELALKYDIDIIWIGARSTVNPFTVQEISEALKNTTKIILVKNPINPDLDLWIGALERLMNQGIKKIGVIHRGFSTYKSIKYRNTPNWGLALKFKKLYPNIPMLCDPSHISGNRECLFEVIKQAMSFKYEGLIVETHCNPDKALSDSQQQIRPEQFVEFLKNDFFK--KTN--SKTEMELEHIRVLISELDQNLIYLLSERMESSEKVAIIKKINNLLVFQPKRWKSLIEEYQTLGQKLCLSEKFLENIFQEIHKESINIQNQII-NKI
17721	GC_00000147	Core	GLMC_Bin106	87	116	116	1	0	0.969197857819683	0.985484857515219	0.977273503596557	M00024|M00025	Pathway modules; Amino acid metabolism; Aromatic amino acid metabolism|Pathway modules; Amino acid metabolism; Aromatic amino acid metabolism	E|E	Amino acid transport and metabolism|Amino acid transport and metabolism	COG1605|COG2876	Chorismate mutase (PheA) (PDB:1ECM)|3-deoxy-D-arabino-heptulosonate 7-phosphate (DAHP) synthase (AroGA) (PDB:5J6F)	ko00001|ko01000	KEGG Orthology (KO)>>>09100 Metabolism>>>09105 Amino acid metabolism>>>00400 Phenylalanine, tyrosine and tryptophan biosynthesis [PATH:ko00400]|Enzymes>>>5. Isomerases>>>5.4 Intramolecular transferases>>>5.4.99 Transferring other groups>>>5.4.99.5 chorismate mutase	PF00793.27	DAHP synthetase I family	M00024|M00025	Phenylalanine biosynthesis, chorismate => phenylpyruvate => phenylalanine|Tyrosine biosynthesis, chorismate => HPP => tyrosine	COG1605|COG2876	Aromatic amino acid biosynthesis|Aromatic amino acid biosynthesis	K04516	chorismate mutase [EC:5.4.99.5]	MKNIEQNWINSFKKPLIISGPCSAETENQVLETAKKLDKNYIQVFRAGIWKPRTRPNCFEGIGQIGLKWLNKVKKETGFLTATEVANSTHVELALKYDIDIIWIGARSTVNPFTVQEISEALKNTTKIILVKNPINPDLDLWIGALERLMNQGIKNIGVIHRGFSTYKSIKYRNTPNWGLALKFKKLYPNIPMLCDPSHISGNRECLFEVIKQAMSFKYEGLIVETHCNPDKALSDSQQQIRPEQFVEFLKNDFFK--KTN--SKTEIELEHIRVLISELDQNLIYLLSERMESSEKVAIIKKINNFLVFQPKRWKSLIEEYQTLGQKLCLSEKFIENIFQEIHKESINIQNQII-NKI
17722	GC_00000147	Core	GLMC_Bin107	88	116	116	1	0	0.969197857819683	0.985484857515219	0.977273503596557	M00024|M00025	Pathway modules; Amino acid metabolism; Aromatic amino acid metabolism|Pathway modules; Amino acid metabolism; Aromatic amino acid metabolism	E|E	Amino acid transport and metabolism|Amino acid transport and metabolism	COG1605|COG2876	Chorismate mutase (PheA) (PDB:1ECM)|3-deoxy-D-arabino-heptulosonate 7-phosphate (DAHP) synthase (AroGA) (PDB:5J6F)	ko00001|ko01000	KEGG Orthology (KO)>>>09100 Metabolism>>>09105 Amino acid metabolism>>>00400 Phenylalanine, tyrosine and tryptophan biosynthesis [PATH:ko00400]|Enzymes>>>5. Isomerases>>>5.4 Intramolecular transferases>>>5.4.99 Transferring other groups>>>5.4.99.5 chorismate mutase	PF00793.27	DAHP synthetase I family	M00024|M00025	Phenylalanine biosynthesis, chorismate => phenylpyruvate => phenylalanine|Tyrosine biosynthesis, chorismate => HPP => tyrosine	COG1605|COG2876	Aromatic amino acid biosynthesis|Aromatic amino acid biosynthesis	K04516	chorismate mutase [EC:5.4.99.5]	MKNIEQNWINSFKKPLIISGPCSAETENQVLETAKKLDKNYIQVFRAGIWKPRTRPNCFEGIGQIGLKWLNKVKKETGFLTATEVANSTHVELALKYDIDIIWIGARSTVNPFTVQEISEALKNTTKIILVKNPINPDLDLWIGALERLMNQGIKKIGVIHRGFSTYKSLKYRNTPNWGLALKFKKLYPNIPMLCDPSHISGNRECLFEVIKQAMSFKYEGLIVETHCNPDKALSDSQQQIRPEQFVEFLKNDFLK--KTN--SKTEMELEHIRVLISELDQNLIYLLSERMESSEKVAIIKKINNLLVFQPKRWKSLIEEYQTLGQKLCLSEKFLENIFQEIHKESINIQNKII-NKI
17723	GC_00000147	Core	GLMC_Bin108	90	116	116	1	0	0.969197857819683	0.985484857515219	0.977273503596557	M00024|M00025	Pathway modules; Amino acid metabolism; Aromatic amino acid metabolism|Pathway modules; Amino acid metabolism; Aromatic amino acid metabolism	E|E	Amino acid transport and metabolism|Amino acid transport and metabolism	COG1605|COG2876	Chorismate mutase (PheA) (PDB:1ECM)|3-deoxy-D-arabino-heptulosonate 7-phosphate (DAHP) synthase (AroGA) (PDB:5J6F)	ko00001|ko01000	KEGG Orthology (KO)>>>09100 Metabolism>>>09105 Amino acid metabolism>>>00400 Phenylalanine, tyrosine and tryptophan biosynthesis [PATH:ko00400]|Enzymes>>>5. Isomerases>>>5.4 Intramolecular transferases>>>5.4.99 Transferring other groups>>>5.4.99.5 chorismate mutase	PF00793.27	DAHP synthetase I family	M00024|M00025	Phenylalanine biosynthesis, chorismate => phenylpyruvate => phenylalanine|Tyrosine biosynthesis, chorismate => HPP => tyrosine	COG1605|COG2876	Aromatic amino acid biosynthesis|Aromatic amino acid biosynthesis	K04516	chorismate mutase [EC:5.4.99.5]	MKNIEQNWINSFKKPLIISGPCSAETENQVLETAKKLDKNYIQVFRAGIWKPRTRPNCFEGIGQIGLKWLNKVKKETGFLTATEVANSTHVELALKYDIDIIWIGARSTVNPFTVQEISEALKNTTKIILVKNPINPDLDLWIGALERLMNQGIKKIGVIHRGFSTYKSIKYRNTPNWGLALKFKKLYPNIPMLCDPSHISGNRECLFEVIKQAMSFKYEGLIVETHCNPDKALSDSQQQIRPEQFVEFLKNDFFK--KTN--SKTEMELEHIRVLISELDQNLIYLLSERMESSEKVAIIKKINNLLVFQPKRWKFLIEEYQTLGHKLCLSEKFIENIFQEIHKESINIQNQII-NKI
17724	GC_00000147	Core	GLMC_Bin109	182	116	116	1	0	0.969197857819683	0.985484857515219	0.977273503596557	M00024|M00025	Pathway modules; Amino acid metabolism; Aromatic amino acid metabolism|Pathway modules; Amino acid metabolism; Aromatic amino acid metabolism	E|E	Amino acid transport and metabolism|Amino acid transport and metabolism	COG1605|COG2876	Chorismate mutase (PheA) (PDB:1ECM)|3-deoxy-D-arabino-heptulosonate 7-phosphate (DAHP) synthase (AroGA) (PDB:5J6F)	ko00001|ko01000	KEGG Orthology (KO)>>>09100 Metabolism>>>09105 Amino acid metabolism>>>00400 Phenylalanine, tyrosine and tryptophan biosynthesis [PATH:ko00400]|Enzymes>>>5. Isomerases>>>5.4 Intramolecular transferases>>>5.4.99 Transferring other groups>>>5.4.99.5 chorismate mutase	PF00793.27	DAHP synthetase I family	M00024|M00025	Phenylalanine biosynthesis, chorismate => phenylpyruvate => phenylalanine|Tyrosine biosynthesis, chorismate => HPP => tyrosine	COG1605|COG2876	Aromatic amino acid biosynthesis|Aromatic amino acid biosynthesis	K04516	chorismate mutase [EC:5.4.99.5]	MKNIEQNWINSFKKPLIISGPCSAETENQVLETAKKLDKNYIQVFRAGIWKPRTRPNCFEGIGQIGLKWLNKVKKETGFLTATEVANSTHVELALKYDIDIIWIGARSTVNPFTVQEISEALKNTTKIILVKNPINPDLDLWIGALERLMNQGIKKIGVIHRGFSTYKSRKYRNTPNWGLALKFKKLYPNIPMLCDPSHISGNRECLFEVIKQAMSFKYEGLIVETHCNPDKALSDSQQQIRPEQFVEFLKNDFFK--KTN--SKTEMELEHIRVLISELDQNLIYLLSERMESSEKVAIIKKINNLLVFQPKRWKSLIEEYQTLGQKLCLSEKFLENIFQEIHKESINIQNQII-NKI
17725	GC_00000147	Core	GLMC_Bin110	89	116	116	1	0	0.969197857819683	0.985484857515219	0.977273503596557	M00024|M00025	Pathway modules; Amino acid metabolism; Aromatic amino acid metabolism|Pathway modules; Amino acid metabolism; Aromatic amino acid metabolism	E|E	Amino acid transport and metabolism|Amino acid transport and metabolism	COG1605|COG2876	Chorismate mutase (PheA) (PDB:1ECM)|3-deoxy-D-arabino-heptulosonate 7-phosphate (DAHP) synthase (AroGA) (PDB:5J6F)	ko00001|ko01000	KEGG Orthology (KO)>>>09100 Metabolism>>>09105 Amino acid metabolism>>>00400 Phenylalanine, tyrosine and tryptophan biosynthesis [PATH:ko00400]|Enzymes>>>5. Isomerases>>>5.4 Intramolecular transferases>>>5.4.99 Transferring other groups>>>5.4.99.5 chorismate mutase	PF00793.27	DAHP synthetase I family	M00024|M00025	Phenylalanine biosynthesis, chorismate => phenylpyruvate => phenylalanine|Tyrosine biosynthesis, chorismate => HPP => tyrosine	COG1605|COG2876	Aromatic amino acid biosynthesis|Aromatic amino acid biosynthesis	K04516	chorismate mutase [EC:5.4.99.5]	MKNIEQNWINSFKKPLIISGPCSAETENQVLETAKKLDKNYIQVFRAGIWKPRTRPNCFEGIGQIGLKWLNKVKKETGFLTATEVANSTHVELALKYDIDIIWIGARSTVNPFTVQEISEALKNTTKIILVKNPINPDLDLWIGALERLMNQGIKKIGVIHRGFSTYKSIKYRNTPNWGLALKFKKLYPNIPMLCDPSHISGNRECLFEVIKQAMSFKYEGLIVETHCNPDKALSDSQQQIRPEQFVEFLKNDFFK--KTN--SKTEMELEHIRVLISELDQNLIYLLSERMESSEKVAIIKKINNLLVFQPKRWKSLIEEYQTLGQKLCLSEKFIENLFQEIHKESINIQNKII-NNI
17726	GC_00000147	Core	GLMC_Bin111	87	116	116	1	0	0.969197857819683	0.985484857515219	0.977273503596557	M00024|M00025	Pathway modules; Amino acid metabolism; Aromatic amino acid metabolism|Pathway modules; Amino acid metabolism; Aromatic amino acid metabolism	E|E	Amino acid transport and metabolism|Amino acid transport and metabolism	COG1605|COG2876	Chorismate mutase (PheA) (PDB:1ECM)|3-deoxy-D-arabino-heptulosonate 7-phosphate (DAHP) synthase (AroGA) (PDB:5J6F)	ko00001|ko01000	KEGG Orthology (KO)>>>09100 Metabolism>>>09105 Amino acid metabolism>>>00400 Phenylalanine, tyrosine and tryptophan biosynthesis [PATH:ko00400]|Enzymes>>>5. Isomerases>>>5.4 Intramolecular transferases>>>5.4.99 Transferring other groups>>>5.4.99.5 chorismate mutase	PF00793.27	DAHP synthetase I family	M00024|M00025	Phenylalanine biosynthesis, chorismate => phenylpyruvate => phenylalanine|Tyrosine biosynthesis, chorismate => HPP => tyrosine	COG1605|COG2876	Aromatic amino acid biosynthesis|Aromatic amino acid biosynthesis	K04516	chorismate mutase [EC:5.4.99.5]	MKNIEQNWINSFKKPLIISGPCSAETENQVLETAKKLDKNYIQVFRAGIWKPRTRPNCFEGIGQIGLKWLNKVKKETGFLTATEVANSTHVELALKYDIDIIWIGARSTVNPFTVQEISEALKNTTKIILVKNPINPDLDLWIGALERLMNQGIKNIGVIHRGFSTYKSIKYRNTPNWGLALKFKKLYPNIPMLCDPSHISGNRECLFEVIKQAMSFKYEGLIVETHCNPDKALSDSQQQIRPEQFVEFLKNDFFK--KTN--SKTEIELEHIRVLISELDQNLIYLLSERMESSEKVAIIKKINNLLVFQPKRWKSLIEEYQTLGQKLCLSEKFIENIFQEIHKESINIQNQII-NKI
17727	GC_00000147	Core	GLMC_Bin112	87	116	116	1	0	0.969197857819683	0.985484857515219	0.977273503596557	M00024|M00025	Pathway modules; Amino acid metabolism; Aromatic amino acid metabolism|Pathway modules; Amino acid metabolism; Aromatic amino acid metabolism	E|E	Amino acid transport and metabolism|Amino acid transport and metabolism	COG1605|COG2876	Chorismate mutase (PheA) (PDB:1ECM)|3-deoxy-D-arabino-heptulosonate 7-phosphate (DAHP) synthase (AroGA) (PDB:5J6F)	ko00001|ko01000	KEGG Orthology (KO)>>>09100 Metabolism>>>09105 Amino acid metabolism>>>00400 Phenylalanine, tyrosine and tryptophan biosynthesis [PATH:ko00400]|Enzymes>>>5. Isomerases>>>5.4 Intramolecular transferases>>>5.4.99 Transferring other groups>>>5.4.99.5 chorismate mutase	PF00793.27	DAHP synthetase I family	M00024|M00025	Phenylalanine biosynthesis, chorismate => phenylpyruvate => phenylalanine|Tyrosine biosynthesis, chorismate => HPP => tyrosine	COG1605|COG2876	Aromatic amino acid biosynthesis|Aromatic amino acid biosynthesis	K04516	chorismate mutase [EC:5.4.99.5]	MKNIEQNWINSFKKPLIISGPCSAETENQVLETAKKLDKNYIQVFRAGIWKPRTRPNCFEGIGQIGLKWLNKVKKETGFLTATEVANSTHVELALKYDIDIIWIGARSTVNPFTVQEISEALKNTTKIILVKNPINPDLDLWIGALERLMNQGIKKIGVIHRGFSTYKSIKYRNTPNWGLALKFKKLYPNIPMLCDPSHISGNRECLFEVIKQAMSFKYEGLIVETHCNPDKALSDSQQQIRPEQFVEFLKNDFLK--KTN--SKTEMELEHIRVLISELDQNLIYLLSERMESSEKVAIIKKINNLLVFQPKRWKSLIEEYQTLGQKLCLSEKFLENIFQEIHKESINIQNKII-NKI
17728	GC_00000147	Core	GLMC_Bin113	86	116	116	1	0	0.969197857819683	0.985484857515219	0.977273503596557	M00024|M00025	Pathway modules; Amino acid metabolism; Aromatic amino acid metabolism|Pathway modules; Amino acid metabolism; Aromatic amino acid metabolism	E|E	Amino acid transport and metabolism|Amino acid transport and metabolism	COG1605|COG2876	Chorismate mutase (PheA) (PDB:1ECM)|3-deoxy-D-arabino-heptulosonate 7-phosphate (DAHP) synthase (AroGA) (PDB:5J6F)	ko00001|ko01000	KEGG Orthology (KO)>>>09100 Metabolism>>>09105 Amino acid metabolism>>>00400 Phenylalanine, tyrosine and tryptophan biosynthesis [PATH:ko00400]|Enzymes>>>5. Isomerases>>>5.4 Intramolecular transferases>>>5.4.99 Transferring other groups>>>5.4.99.5 chorismate mutase	PF00793.27	DAHP synthetase I family	M00024|M00025	Phenylalanine biosynthesis, chorismate => phenylpyruvate => phenylalanine|Tyrosine biosynthesis, chorismate => HPP => tyrosine	COG1605|COG2876	Aromatic amino acid biosynthesis|Aromatic amino acid biosynthesis	K04516	chorismate mutase [EC:5.4.99.5]	MKNIEQNWINSFKKPLIISGPCSAETENQVLETAKKLDKNYIQVFRAGIWKPRTRPNCFEGIGQIGLKWLNKVKKETGFLTATEVANSTHVELALKYDIDIIWIGARSTVNPFTVQEISEALKNTTKIILVKNPINPDLDLWIGALERLMNQGIKKIGVIHRGFSTYKSIKYRNTPNWGLALKFKKLYPNIPMLCDPSHISGNRECLFEVIKQAMSFKYEGLIVETHCNPDKALSDSQQQIRPEQFVEFLKNDFFK--KTN--SKTEMELEHIRVLISELDQNLIYLLSERMESSEKVAIIKKINNLLVFQPKRWKSLIEEYQTLGQKLCLSEKFLENIFQEIHKESINIQNQII-NKI
17729	GC_00000147	Core	GLMC_Bin114	88	116	116	1	0	0.969197857819683	0.985484857515219	0.977273503596557	M00024|M00025	Pathway modules; Amino acid metabolism; Aromatic amino acid metabolism|Pathway modules; Amino acid metabolism; Aromatic amino acid metabolism	E|E	Amino acid transport and metabolism|Amino acid transport and metabolism	COG1605|COG2876	Chorismate mutase (PheA) (PDB:1ECM)|3-deoxy-D-arabino-heptulosonate 7-phosphate (DAHP) synthase (AroGA) (PDB:5J6F)	ko00001|ko01000	KEGG Orthology (KO)>>>09100 Metabolism>>>09105 Amino acid metabolism>>>00400 Phenylalanine, tyrosine and tryptophan biosynthesis [PATH:ko00400]|Enzymes>>>5. Isomerases>>>5.4 Intramolecular transferases>>>5.4.99 Transferring other groups>>>5.4.99.5 chorismate mutase	PF00793.27	DAHP synthetase I family	M00024|M00025	Phenylalanine biosynthesis, chorismate => phenylpyruvate => phenylalanine|Tyrosine biosynthesis, chorismate => HPP => tyrosine	COG1605|COG2876	Aromatic amino acid biosynthesis|Aromatic amino acid biosynthesis	K04516	chorismate mutase [EC:5.4.99.5]	MKNIEQNWINSFKKPLIISGPCSAETENQVLETAKKLDKNYIQVFRAGIWKPRTRPNCFEGIGQIGLKWLNKVKKETGFLTATEVANSTHVELALKYDIDIIWIGARSTVNPFTVQEISEALKNTTKIILVKNPINPDLDLWIGALERLMNQGIKKIGVIHRGFSTYKSIKYRNTPNWGLALKFKKLYPNIPMLCDPSHISGNRECLFEVIKQAMSFKYEGLIVETHCNPDKALSDSQQQIRPEQFVEFLKNDFFK--KTN--SKTEMELEHIRVLISELDQNLIYLLSERMESSEKVAIIKKINNLLVFQPKRWKSLIEEYQTLGQKLCLSEKFIENIFQEIHKESINIQNQII-NKI
17730	GC_00000147	Core	GLMC_Bin115	89	116	116	1	0	0.969197857819683	0.985484857515219	0.977273503596557	M00024|M00025	Pathway modules; Amino acid metabolism; Aromatic amino acid metabolism|Pathway modules; Amino acid metabolism; Aromatic amino acid metabolism	E|E	Amino acid transport and metabolism|Amino acid transport and metabolism	COG1605|COG2876	Chorismate mutase (PheA) (PDB:1ECM)|3-deoxy-D-arabino-heptulosonate 7-phosphate (DAHP) synthase (AroGA) (PDB:5J6F)	ko00001|ko01000	KEGG Orthology (KO)>>>09100 Metabolism>>>09105 Amino acid metabolism>>>00400 Phenylalanine, tyrosine and tryptophan biosynthesis [PATH:ko00400]|Enzymes>>>5. Isomerases>>>5.4 Intramolecular transferases>>>5.4.99 Transferring other groups>>>5.4.99.5 chorismate mutase	PF00793.27	DAHP synthetase I family	M00024|M00025	Phenylalanine biosynthesis, chorismate => phenylpyruvate => phenylalanine|Tyrosine biosynthesis, chorismate => HPP => tyrosine	COG1605|COG2876	Aromatic amino acid biosynthesis|Aromatic amino acid biosynthesis	K04516	chorismate mutase [EC:5.4.99.5]	MKNIEQNWINSFKKPLIISGPCSAETENQVLETAKKLDKNYIQVFRAGIWKPRTRPNCFEGIGQIGLKWLNKVKKETGFLTATEVANSTHVELALKYDIDIIWIGARSTVNPFTVQEISEALKNTTKIILVKNPINPDLDLWIGALERLMNQGIKKIGVIHRGFSTYKSIKYRNTPNWGLALKFKKLYPNIPMLCDPSHISGNRECLFEVIKQAMSFKYEGLIVETHCNPDKALSDSQQQIRPEQFVEFLKNDFLK--KTN----SEIELEHIRVLISELDQNLIYLLSERMESSEKVAIIKKINNLLVFQPKRWKSLIEEYQTLGHKLCLSEKFIENIFQEIHKESINIQNKII-NKI
17731	GC_00000147	Core	GLMC_Bin116	85	116	116	1	0	0.969197857819683	0.985484857515219	0.977273503596557	M00024|M00025	Pathway modules; Amino acid metabolism; Aromatic amino acid metabolism|Pathway modules; Amino acid metabolism; Aromatic amino acid metabolism	E|E	Amino acid transport and metabolism|Amino acid transport and metabolism	COG1605|COG2876	Chorismate mutase (PheA) (PDB:1ECM)|3-deoxy-D-arabino-heptulosonate 7-phosphate (DAHP) synthase (AroGA) (PDB:5J6F)	ko00001|ko01000	KEGG Orthology (KO)>>>09100 Metabolism>>>09105 Amino acid metabolism>>>00400 Phenylalanine, tyrosine and tryptophan biosynthesis [PATH:ko00400]|Enzymes>>>5. Isomerases>>>5.4 Intramolecular transferases>>>5.4.99 Transferring other groups>>>5.4.99.5 chorismate mutase	PF00793.27	DAHP synthetase I family	M00024|M00025	Phenylalanine biosynthesis, chorismate => phenylpyruvate => phenylalanine|Tyrosine biosynthesis, chorismate => HPP => tyrosine	COG1605|COG2876	Aromatic amino acid biosynthesis|Aromatic amino acid biosynthesis	K04516	chorismate mutase [EC:5.4.99.5]	MKNIEQNWINSFKKPLIISGPCSAETENQVLETAKKLDKNYIQVFRAGIWKPRTRPNCFEGIGQIGLKWLNKVKKETGFLTATEVANSTHVELALKYDIDIIWIGARSTVNPFTVQEISEALKNTTKIILVKNPINPDLDLWIGALERLMNQGIKKIGVIHRGFSTYKSIKYRNTPNWGLALKFKKLYPNIPMLCDPSHISGNRECLFEVIKQAMSFKYEGLIVETHCNPDKALSDSQQQIRPEQFVEFLKNDFLK--KTN--SKTEMELEHIRVLISELDQNLIYLLSERMESSEKVAIIKKINNLLVFQPKRWKSLIEEYQTLGQKLCLSEKFLENIFQEIHKESINIQNKII-NKI
17732	GC_00000147	Core	GLMC_Bin117	87	116	116	1	0	0.969197857819683	0.985484857515219	0.977273503596557	M00024|M00025	Pathway modules; Amino acid metabolism; Aromatic amino acid metabolism|Pathway modules; Amino acid metabolism; Aromatic amino acid metabolism	E|E	Amino acid transport and metabolism|Amino acid transport and metabolism	COG1605|COG2876	Chorismate mutase (PheA) (PDB:1ECM)|3-deoxy-D-arabino-heptulosonate 7-phosphate (DAHP) synthase (AroGA) (PDB:5J6F)	ko00001|ko01000	KEGG Orthology (KO)>>>09100 Metabolism>>>09105 Amino acid metabolism>>>00400 Phenylalanine, tyrosine and tryptophan biosynthesis [PATH:ko00400]|Enzymes>>>5. Isomerases>>>5.4 Intramolecular transferases>>>5.4.99 Transferring other groups>>>5.4.99.5 chorismate mutase	PF00793.27	DAHP synthetase I family	M00024|M00025	Phenylalanine biosynthesis, chorismate => phenylpyruvate => phenylalanine|Tyrosine biosynthesis, chorismate => HPP => tyrosine	COG1605|COG2876	Aromatic amino acid biosynthesis|Aromatic amino acid biosynthesis	K04516	chorismate mutase [EC:5.4.99.5]	MKNIEQNWINSFKKPLIISGPCSAETENQVLETAKKLDKNYIQVFRAGIWKPRTRPNCFEGIGQIGLKWLNKVKKETGFLTATEVANSTHVELALKYDIDIIWIGARSTVNPFTVQEISEALKNTTKIILVKNPINPDLDLWIGALERLMNQGIKKIGVIHRGFSTYKSIKYRNTPNWGLALKFKKLYPNIPMLCDPSHISGNRECLFEVIKQAMSFKYEGLIVETHCNPDKALSDSQQQIRPEQFVEFLKNDFFK--KTN--SKTEMELEHIRVLISELDQNLIYLLSERMESSEKVAIIKKINNLLVFQPKRWKSLIEEYQTLGQKLCLSEKFLENLFQEIHKESINIQNKII-NKI
17733	GC_00000147	Core	GLMC_Bin118	89	116	116	1	0	0.969197857819683	0.985484857515219	0.977273503596557	M00024|M00025	Pathway modules; Amino acid metabolism; Aromatic amino acid metabolism|Pathway modules; Amino acid metabolism; Aromatic amino acid metabolism	E|E	Amino acid transport and metabolism|Amino acid transport and metabolism	COG1605|COG2876	Chorismate mutase (PheA) (PDB:1ECM)|3-deoxy-D-arabino-heptulosonate 7-phosphate (DAHP) synthase (AroGA) (PDB:5J6F)	ko00001|ko01000	KEGG Orthology (KO)>>>09100 Metabolism>>>09105 Amino acid metabolism>>>00400 Phenylalanine, tyrosine and tryptophan biosynthesis [PATH:ko00400]|Enzymes>>>5. Isomerases>>>5.4 Intramolecular transferases>>>5.4.99 Transferring other groups>>>5.4.99.5 chorismate mutase	PF00793.27	DAHP synthetase I family	M00024|M00025	Phenylalanine biosynthesis, chorismate => phenylpyruvate => phenylalanine|Tyrosine biosynthesis, chorismate => HPP => tyrosine	COG1605|COG2876	Aromatic amino acid biosynthesis|Aromatic amino acid biosynthesis	K04516	chorismate mutase [EC:5.4.99.5]	MKNIEQNWINSFKKPLIISGPCSAETENQVLETAKKLDKNYIQVFRAGIWKPRTRPNCFEGIGQIGLKWLNKVKKETGFLTATEVANSTHVELALKYDIDIIWIGARSTVNPFTVQEISEALKNTTKIILVKNPINPDLDLWIGALERLMNQGIKKIGVIHRGFSTYKSIKYRNTPNWGLALKFKKLYPNIPMLCDPSHISGNRECLFEVIKQAMSFKYEGLIVETHCNPDKALSDSQQQIRPEQFVEFLKNDFFK--KTN--SKTEMELEHIRVLISELDQNLIDLLSERMESSEKVAIIKKINNLLVFQPKRWKSLIEEYQTLGQKLCLSEKFIENIFQEIHKESINIQNQII-NKI
17734	GC_00000147	Core	GLMC_Bin119	85	116	116	1	0	0.969197857819683	0.985484857515219	0.977273503596557	M00024|M00025	Pathway modules; Amino acid metabolism; Aromatic amino acid metabolism|Pathway modules; Amino acid metabolism; Aromatic amino acid metabolism	E|E	Amino acid transport and metabolism|Amino acid transport and metabolism	COG1605|COG2876	Chorismate mutase (PheA) (PDB:1ECM)|3-deoxy-D-arabino-heptulosonate 7-phosphate (DAHP) synthase (AroGA) (PDB:5J6F)	ko00001|ko01000	KEGG Orthology (KO)>>>09100 Metabolism>>>09105 Amino acid metabolism>>>00400 Phenylalanine, tyrosine and tryptophan biosynthesis [PATH:ko00400]|Enzymes>>>5. Isomerases>>>5.4 Intramolecular transferases>>>5.4.99 Transferring other groups>>>5.4.99.5 chorismate mutase	PF00793.27	DAHP synthetase I family	M00024|M00025	Phenylalanine biosynthesis, chorismate => phenylpyruvate => phenylalanine|Tyrosine biosynthesis, chorismate => HPP => tyrosine	COG1605|COG2876	Aromatic amino acid biosynthesis|Aromatic amino acid biosynthesis	K04516	chorismate mutase [EC:5.4.99.5]	MKNIEQNWINSFKKPLIISGPCSAETENQVLETAKKLDKNYIQVFRAGIWKPRTRPNCFEGIGQIGLKWLNKVKKETGFLTATEVANSTHVELALKYDIDIIWIGARSTVNPFTVQEISEALKNTTKIILVKNPINPDLDLWIGALERLMNQGIKKIGVIHRGFSTYKSIKYRNTPNWGLALKFKKLYPNIPMLCDPSHISGNRECLFEVIKQAMSFKYEGLIVETHCNPDKALSDSQQQIRPEQFVEFLKNDFLK--KTN--SKTEMELEHIRVLISELDQNLIYLLSERMESSEKVAIIKKINNLLVFQPKRWKSLIEEYQTLGQKLCLSEKFLENIFQEIHKESINIQNQII-NKI
17735	GC_00000147	Core	GLMC_Bin120	86	116	116	1	0	0.969197857819683	0.985484857515219	0.977273503596557	M00024|M00025	Pathway modules; Amino acid metabolism; Aromatic amino acid metabolism|Pathway modules; Amino acid metabolism; Aromatic amino acid metabolism	E|E	Amino acid transport and metabolism|Amino acid transport and metabolism	COG1605|COG2876	Chorismate mutase (PheA) (PDB:1ECM)|3-deoxy-D-arabino-heptulosonate 7-phosphate (DAHP) synthase (AroGA) (PDB:5J6F)	ko00001|ko01000	KEGG Orthology (KO)>>>09100 Metabolism>>>09105 Amino acid metabolism>>>00400 Phenylalanine, tyrosine and tryptophan biosynthesis [PATH:ko00400]|Enzymes>>>5. Isomerases>>>5.4 Intramolecular transferases>>>5.4.99 Transferring other groups>>>5.4.99.5 chorismate mutase	PF00793.27	DAHP synthetase I family	M00024|M00025	Phenylalanine biosynthesis, chorismate => phenylpyruvate => phenylalanine|Tyrosine biosynthesis, chorismate => HPP => tyrosine	COG1605|COG2876	Aromatic amino acid biosynthesis|Aromatic amino acid biosynthesis	K04516	chorismate mutase [EC:5.4.99.5]	MKNIEQNWINSFKKPLIISGPCSAETENQVLETAKKLDKNYIQVFRAGIWKPRTRPNCFEGIGQIGLKWLNKVKKETGFLTATEVANSTHVELALKYDIDIIWIGARSTVNPFTVQEISEALKNTTKIILVKNPINPDLDLWIGALERLMNQGIKNIGVIHRGFSTYKSIKYRNTPNWGLALKFKKLYPNIPMLCDPSHISGNRECLFEVIKQAMSFKYEGLIVETHCNPDKALSDSQQQIRPEQFVEFLKNDFFK--KTN--SKTEIELEHIRVLISELDQNLIYLLSERMESSEKVAIIKKINNLLVFQPKRWKSLIEEYQTLGQKLCLSEKFIENIFQEIHKESINIQNQII-NKI
17736	GC_00000147	Core	GLMC_Bin121	86	116	116	1	0	0.969197857819683	0.985484857515219	0.977273503596557	M00024|M00025	Pathway modules; Amino acid metabolism; Aromatic amino acid metabolism|Pathway modules; Amino acid metabolism; Aromatic amino acid metabolism	E|E	Amino acid transport and metabolism|Amino acid transport and metabolism	COG1605|COG2876	Chorismate mutase (PheA) (PDB:1ECM)|3-deoxy-D-arabino-heptulosonate 7-phosphate (DAHP) synthase (AroGA) (PDB:5J6F)	ko00001|ko01000	KEGG Orthology (KO)>>>09100 Metabolism>>>09105 Amino acid metabolism>>>00400 Phenylalanine, tyrosine and tryptophan biosynthesis [PATH:ko00400]|Enzymes>>>5. Isomerases>>>5.4 Intramolecular transferases>>>5.4.99 Transferring other groups>>>5.4.99.5 chorismate mutase	PF00793.27	DAHP synthetase I family	M00024|M00025	Phenylalanine biosynthesis, chorismate => phenylpyruvate => phenylalanine|Tyrosine biosynthesis, chorismate => HPP => tyrosine	COG1605|COG2876	Aromatic amino acid biosynthesis|Aromatic amino acid biosynthesis	K04516	chorismate mutase [EC:5.4.99.5]	MKNIEQNWINSFKKPLIISGPCSAETENQVLETAKKLDKNYIQVFRAGIWKPRTRPNSFEGIGQIGLKWLNKVKKETGFLTATEVANSTHVELALKYDIDIIWIGARSTVNPFTVQEISEALKNTTKIILVKNPINPDLDLWIGALERLMNQGIKKIGVIHRGFSTYKSIKYRNTPNWGLALKFKKLYPNIPMLCDPSHISGNRECLFEVIKQAMSFKYEGLIVETHCNPDKALSDSQQQIRPEQFVEFLKNDFLK--KTN--SKTEIELEHIRVLISELDQNLIYLLSERMESSEKVAIIKKINNLLVFQPKRWKSLIEEYQTLGHKLCLSEKFIENIFQEIHKESINIQNKII-NKI
17737	GC_00000147	Core	GLMC_Bin122	86	116	116	1	0	0.969197857819683	0.985484857515219	0.977273503596557	M00024|M00025	Pathway modules; Amino acid metabolism; Aromatic amino acid metabolism|Pathway modules; Amino acid metabolism; Aromatic amino acid metabolism	E|E	Amino acid transport and metabolism|Amino acid transport and metabolism	COG1605|COG2876	Chorismate mutase (PheA) (PDB:1ECM)|3-deoxy-D-arabino-heptulosonate 7-phosphate (DAHP) synthase (AroGA) (PDB:5J6F)	ko00001|ko01000	KEGG Orthology (KO)>>>09100 Metabolism>>>09105 Amino acid metabolism>>>00400 Phenylalanine, tyrosine and tryptophan biosynthesis [PATH:ko00400]|Enzymes>>>5. Isomerases>>>5.4 Intramolecular transferases>>>5.4.99 Transferring other groups>>>5.4.99.5 chorismate mutase	PF00793.27	DAHP synthetase I family	M00024|M00025	Phenylalanine biosynthesis, chorismate => phenylpyruvate => phenylalanine|Tyrosine biosynthesis, chorismate => HPP => tyrosine	COG1605|COG2876	Aromatic amino acid biosynthesis|Aromatic amino acid biosynthesis	K04516	chorismate mutase [EC:5.4.99.5]	MKNIEQNWINSFKKPLIISGPCSAETENQVLETAKKLDKNYIQVFRAGIWKPRTRPNCFEGIGQIGLKWLNKVKKETGFLTATEVANSTHVELALKYDIDIIWIGARSTVNPFTVQEISEALKNTTKIILVKNPINPDLDLWIGALERLMNQGIKKIGVIHRGFSTYKSIKYRNTPNWGLALKFKKLYPNIPMLCDPSHISGNRECLFEVIKQAMSFKYEGLIVETHCNPDKALSDSQQQIRPEQFVEFLKNDFFK--KTN--SKTEMELEHIRVLISELDQNLIYLLSERMESSEKVAIIKKINNLLVFQPKRWKSLIEEYQTLGQKLCLSEKFLENIFQEIHKESINIQNQII-NKI
17738	GC_00000147	Core	GLMC_Bin123	181	116	116	1	0	0.969197857819683	0.985484857515219	0.977273503596557	M00024|M00025	Pathway modules; Amino acid metabolism; Aromatic amino acid metabolism|Pathway modules; Amino acid metabolism; Aromatic amino acid metabolism	E|E	Amino acid transport and metabolism|Amino acid transport and metabolism	COG1605|COG2876	Chorismate mutase (PheA) (PDB:1ECM)|3-deoxy-D-arabino-heptulosonate 7-phosphate (DAHP) synthase (AroGA) (PDB:5J6F)	ko00001|ko01000	KEGG Orthology (KO)>>>09100 Metabolism>>>09105 Amino acid metabolism>>>00400 Phenylalanine, tyrosine and tryptophan biosynthesis [PATH:ko00400]|Enzymes>>>5. Isomerases>>>5.4 Intramolecular transferases>>>5.4.99 Transferring other groups>>>5.4.99.5 chorismate mutase	PF00793.27	DAHP synthetase I family	M00024|M00025	Phenylalanine biosynthesis, chorismate => phenylpyruvate => phenylalanine|Tyrosine biosynthesis, chorismate => HPP => tyrosine	COG1605|COG2876	Aromatic amino acid biosynthesis|Aromatic amino acid biosynthesis	K04516	chorismate mutase [EC:5.4.99.5]	MKNIEQNWINSFKKPLIISGPCSAETENQVLETAKKLDKNYIQVFRAGIWKPRTRPNCFEGIGQIGLKWLNKVKKETGFLTATEVANSTHVELALKYDIDIIWIGARSTVNPFTVQEISEALKNTTKIILVKNPINPDLDLWIGALERLMNQGIKKIGVIHRGFSTYKSRKYRNTPNWGLALKFKKLYPNIPMLCDPSHISGNRECLFEVIKQAMSFKYEGLIVETHCNPDKALSDSQQQIRPEQFVEFLKNDFFK--KTN--SKTEMELEHIRVLISELDQNLIYLLSERMESSEKVAIIKKINNLLVFQPKRWKSLIEEYQTLGQKLCLSEKFLENIFQEIHKESINIQNKII-NKI
17739	GC_00000147	Core	GLMC_Bin124	151	116	116	1	0	0.969197857819683	0.985484857515219	0.977273503596557	M00024|M00025	Pathway modules; Amino acid metabolism; Aromatic amino acid metabolism|Pathway modules; Amino acid metabolism; Aromatic amino acid metabolism	E|E	Amino acid transport and metabolism|Amino acid transport and metabolism	COG1605|COG2876	Chorismate mutase (PheA) (PDB:1ECM)|3-deoxy-D-arabino-heptulosonate 7-phosphate (DAHP) synthase (AroGA) (PDB:5J6F)	ko00001|ko01000	KEGG Orthology (KO)>>>09100 Metabolism>>>09105 Amino acid metabolism>>>00400 Phenylalanine, tyrosine and tryptophan biosynthesis [PATH:ko00400]|Enzymes>>>5. Isomerases>>>5.4 Intramolecular transferases>>>5.4.99 Transferring other groups>>>5.4.99.5 chorismate mutase	PF00793.27	DAHP synthetase I family	M00024|M00025	Phenylalanine biosynthesis, chorismate => phenylpyruvate => phenylalanine|Tyrosine biosynthesis, chorismate => HPP => tyrosine	COG1605|COG2876	Aromatic amino acid biosynthesis|Aromatic amino acid biosynthesis	K04516	chorismate mutase [EC:5.4.99.5]	MKNIEQNWINSFKKPLIISGPCSAETENQVLETAKKLDKNYIQVFRAGIWKPRTRPNCFEGIGQIGLKWLNKVKKETGFLTATEVANSTHVELALKYDIDIIWIGARSTVNPFTVQEISEALKNTTKIILVKNPINPDLDLWIGALERLMNQGIKKIGVIHRGFSTYKSRKYRNTPNWGLALKFKKLYPNIPMLCDPSHISGNRECLFEVIKQAMSFKYEGLIVETHCNPDKALSDSQQQIRPEQFVEFLKNDFFK--KTN--SKTEMELEHIRVLISELDQNLIYLLSERMESSEKVAIIKKINNLLVFQPKRWKSLIEEYQTLGQKLCLSEKFLENIFQEIHKESINIQNQII-NKI
17740	GC_00000147	Core	GLMC_Bin125	203	116	116	1	0	0.969197857819683	0.985484857515219	0.977273503596557	M00024|M00025	Pathway modules; Amino acid metabolism; Aromatic amino acid metabolism|Pathway modules; Amino acid metabolism; Aromatic amino acid metabolism	E|E	Amino acid transport and metabolism|Amino acid transport and metabolism	COG1605|COG2876	Chorismate mutase (PheA) (PDB:1ECM)|3-deoxy-D-arabino-heptulosonate 7-phosphate (DAHP) synthase (AroGA) (PDB:5J6F)	ko00001|ko01000	KEGG Orthology (KO)>>>09100 Metabolism>>>09105 Amino acid metabolism>>>00400 Phenylalanine, tyrosine and tryptophan biosynthesis [PATH:ko00400]|Enzymes>>>5. Isomerases>>>5.4 Intramolecular transferases>>>5.4.99 Transferring other groups>>>5.4.99.5 chorismate mutase	PF00793.27	DAHP synthetase I family	M00024|M00025	Phenylalanine biosynthesis, chorismate => phenylpyruvate => phenylalanine|Tyrosine biosynthesis, chorismate => HPP => tyrosine	COG1605|COG2876	Aromatic amino acid biosynthesis|Aromatic amino acid biosynthesis	K04516	chorismate mutase [EC:5.4.99.5]	MKNIEQNWINSFKKPLIISGPCSAETENQVLETAKKLDKNYIQVFRAGIWKPRTRPNCFEGIGQIGLKWLNKVKKETGLLTATEVANSTHVELALKYDIDIIWIGARSTVNPFTVQEISEALKNTTKIILVKNPINPDIDLWIGALERLINQGIKNIGVIHRGFSTYKSIKYRNTPNWGLALKFKKLYPNIPMLCDPSHISGNRECLFEVIKQAMSFKYEGLIVETHCNPDKALSDSQQQIIPEQFVEFLKNDLFK--KTN--SKTEIELEHIRVLISELDQNLIDLLSERMESSEKVAIIKKINNLLVFQPKRWKYLIEEYKTLGHKLCLSEKFIENIFKEIHKESINIQNKII-NNI
17741	GC_00000147	Core	GLMC_Bin126	69	116	116	1	0	0.969197857819683	0.985484857515219	0.977273503596557	M00024|M00025	Pathway modules; Amino acid metabolism; Aromatic amino acid metabolism|Pathway modules; Amino acid metabolism; Aromatic amino acid metabolism	E|E	Amino acid transport and metabolism|Amino acid transport and metabolism	COG1605|COG2876	Chorismate mutase (PheA) (PDB:1ECM)|3-deoxy-D-arabino-heptulosonate 7-phosphate (DAHP) synthase (AroGA) (PDB:5J6F)	ko00001|ko01000	KEGG Orthology (KO)>>>09100 Metabolism>>>09105 Amino acid metabolism>>>00400 Phenylalanine, tyrosine and tryptophan biosynthesis [PATH:ko00400]|Enzymes>>>5. Isomerases>>>5.4 Intramolecular transferases>>>5.4.99 Transferring other groups>>>5.4.99.5 chorismate mutase	PF00793.27	DAHP synthetase I family	M00024|M00025	Phenylalanine biosynthesis, chorismate => phenylpyruvate => phenylalanine|Tyrosine biosynthesis, chorismate => HPP => tyrosine	COG1605|COG2876	Aromatic amino acid biosynthesis|Aromatic amino acid biosynthesis	K04516	chorismate mutase [EC:5.4.99.5]	MKNIEQNWINSFKKPLIISGPCSAETENQVLETAKKLDKNYIQVFRAGIWKPRTRPNCFEGIGQIGLKWLNKVKKETGLLTATEVANSTHVELALKYDIDIIWIGARSTVNPFTVQEISEALKNTTKIILVKNPINPDIDLWIGALERLMNQGIKNIGVIHRGFSTYKSIKYRNTPNWGLALKFKKLYPNIPMLCDPSHISGNRECLFEVIKQAMSFKYEGLIVETHCNPDKALSDSQQQIIPEQFVEFLKNDLFK--KTN--SKTEMELEHIRVLISELDQNLIYLLSERMESSEKVAIIKKINNLVVFQPKRWKSLIEEYKTLGQKLCLSEKFIENIFKEIHKESINIQNKII-NNI
17742	GC_00000147	Core	GLMC_Bin127	90	116	116	1	0	0.969197857819683	0.985484857515219	0.977273503596557	M00024|M00025	Pathway modules; Amino acid metabolism; Aromatic amino acid metabolism|Pathway modules; Amino acid metabolism; Aromatic amino acid metabolism	E|E	Amino acid transport and metabolism|Amino acid transport and metabolism	COG1605|COG2876	Chorismate mutase (PheA) (PDB:1ECM)|3-deoxy-D-arabino-heptulosonate 7-phosphate (DAHP) synthase (AroGA) (PDB:5J6F)	ko00001|ko01000	KEGG Orthology (KO)>>>09100 Metabolism>>>09105 Amino acid metabolism>>>00400 Phenylalanine, tyrosine and tryptophan biosynthesis [PATH:ko00400]|Enzymes>>>5. Isomerases>>>5.4 Intramolecular transferases>>>5.4.99 Transferring other groups>>>5.4.99.5 chorismate mutase	PF00793.27	DAHP synthetase I family	M00024|M00025	Phenylalanine biosynthesis, chorismate => phenylpyruvate => phenylalanine|Tyrosine biosynthesis, chorismate => HPP => tyrosine	COG1605|COG2876	Aromatic amino acid biosynthesis|Aromatic amino acid biosynthesis	K04516	chorismate mutase [EC:5.4.99.5]	MKNIEPNWINSFKKPLIISGPCSAETENQVLETAKKLDKNYIQVFRAGIWKPRTRPNCFEGIGQIGLKWLNKVKKETGLLTATEVANSTHVELALKYDIDIIWIGARSTVNPFTVQEISEALKNTTKIILVKNPINPDVDLWIGALERLINQGIKKIGVIHRGFSTYKSIKYRNTPNWGLALKFKKLYPNIPMLCDPSHISGNRECLFEVIKQAMSFKYEGLIVETHCNPDKALSDSQQQIRPEQFVEFLKNDLFK--KTN--SKTEIELEHIRVLISELDQNLIYLLSERMESSEKVAIIKKINNLLVFQPKRWKSLIEEYKTLGHKLCLSEKFIENIFQEIHKESINIQNKII-NNI
17743	GC_00000147	Core	GLMC_Bin128	45	116	116	1	0	0.969197857819683	0.985484857515219	0.977273503596557	M00024|M00025	Pathway modules; Amino acid metabolism; Aromatic amino acid metabolism|Pathway modules; Amino acid metabolism; Aromatic amino acid metabolism	E|E	Amino acid transport and metabolism|Amino acid transport and metabolism	COG1605|COG2876	Chorismate mutase (PheA) (PDB:1ECM)|3-deoxy-D-arabino-heptulosonate 7-phosphate (DAHP) synthase (AroGA) (PDB:5J6F)	ko00001|ko01000	KEGG Orthology (KO)>>>09100 Metabolism>>>09105 Amino acid metabolism>>>00400 Phenylalanine, tyrosine and tryptophan biosynthesis [PATH:ko00400]|Enzymes>>>5. Isomerases>>>5.4 Intramolecular transferases>>>5.4.99 Transferring other groups>>>5.4.99.5 chorismate mutase	PF00793.27	DAHP synthetase I family	M00024|M00025	Phenylalanine biosynthesis, chorismate => phenylpyruvate => phenylalanine|Tyrosine biosynthesis, chorismate => HPP => tyrosine	COG1605|COG2876	Aromatic amino acid biosynthesis|Aromatic amino acid biosynthesis	K04516	chorismate mutase [EC:5.4.99.5]	MKNIEQNWINSFKKPLIISGPCSAETENQVLETAKKLDKNYIQVFRAGIWKPRTRPNCFEGIGQIGLKWLNKVKKETGLLTATEVANSTHVELALKYDIDIIWIGARSTVNPFTVQEISEALKNTTKIILVKNPINPDVDLWIGALERLINQGIKNIGVIHRGFSTYKSIKYRNTPNWGLALKFKKLYPNIPMLCDPSHISGNRECLFEVIKQAMSFKYEGLIVETHCNPDKALSDSQQQIRPEQFVEFLKNDLFK--KTN--SKTEMELEHIRVLISELDQNLIYLLSERMESSEKVAIIKKINNLLVFQPKRWKSLIEEYKTLGQKLCLSEKFIENIFKEIHKESINLQNKII-NNI
17744	GC_00000147	Core	GLMC_Bin129	100	116	116	1	0	0.969197857819683	0.985484857515219	0.977273503596557	M00024|M00025	Pathway modules; Amino acid metabolism; Aromatic amino acid metabolism|Pathway modules; Amino acid metabolism; Aromatic amino acid metabolism	E|E	Amino acid transport and metabolism|Amino acid transport and metabolism	COG1605|COG2876	Chorismate mutase (PheA) (PDB:1ECM)|3-deoxy-D-arabino-heptulosonate 7-phosphate (DAHP) synthase (AroGA) (PDB:5J6F)	ko00001|ko01000	KEGG Orthology (KO)>>>09100 Metabolism>>>09105 Amino acid metabolism>>>00400 Phenylalanine, tyrosine and tryptophan biosynthesis [PATH:ko00400]|Enzymes>>>5. Isomerases>>>5.4 Intramolecular transferases>>>5.4.99 Transferring other groups>>>5.4.99.5 chorismate mutase	PF00793.27	DAHP synthetase I family	M00024|M00025	Phenylalanine biosynthesis, chorismate => phenylpyruvate => phenylalanine|Tyrosine biosynthesis, chorismate => HPP => tyrosine	COG1605|COG2876	Aromatic amino acid biosynthesis|Aromatic amino acid biosynthesis	K04516	chorismate mutase [EC:5.4.99.5]	MKKIEQNWINSFKKPLIISGPCSAETENQVLETAKKLDKNYIQVFRAGIWKPRTRPNCFEGIGQIGLKWLNKVKKETGLLTATEVANSTHVELALKYDIDIIWIGARSTVNPFTVQEISEALKNTTKIILVKNPINPDIDLWIGALERLINQGIKNIGVIHRGFSTYKSIKYRNTPNWGLALKFKKLYPNIPMLCDPSHISGNREVLFEIIKQAMSFKYEGLIVETHCNPDKALSDSQQQIIPEQFVEFLKNDLFK--KTN----SEIELEHIRVLISELDQNLIYLLSERIESSEKVAIIKKINNLLVFQPKRWKSLIEEYKTLGQKLCLSEKFIENIFKEIHKESINIQNKII-NNI
17745	GC_00000147	Core	GLMC_Bin130	101	116	116	1	0	0.969197857819683	0.985484857515219	0.977273503596557	M00024|M00025	Pathway modules; Amino acid metabolism; Aromatic amino acid metabolism|Pathway modules; Amino acid metabolism; Aromatic amino acid metabolism	E|E	Amino acid transport and metabolism|Amino acid transport and metabolism	COG1605|COG2876	Chorismate mutase (PheA) (PDB:1ECM)|3-deoxy-D-arabino-heptulosonate 7-phosphate (DAHP) synthase (AroGA) (PDB:5J6F)	ko00001|ko01000	KEGG Orthology (KO)>>>09100 Metabolism>>>09105 Amino acid metabolism>>>00400 Phenylalanine, tyrosine and tryptophan biosynthesis [PATH:ko00400]|Enzymes>>>5. Isomerases>>>5.4 Intramolecular transferases>>>5.4.99 Transferring other groups>>>5.4.99.5 chorismate mutase	PF00793.27	DAHP synthetase I family	M00024|M00025	Phenylalanine biosynthesis, chorismate => phenylpyruvate => phenylalanine|Tyrosine biosynthesis, chorismate => HPP => tyrosine	COG1605|COG2876	Aromatic amino acid biosynthesis|Aromatic amino acid biosynthesis	K04516	chorismate mutase [EC:5.4.99.5]	MKNIEPNWINSFKKPLIISGPCSAETENQVLETAKKLDKNYIQVFRAGIWKPRTRPNCFEGIGQIGLKWLNKVKKETGLLTATEVANSTHVELALKYDIDIIWIGARSTVNPFTVQEISEALKNTTKIILVKNPINPDVDLWIGALERLINQGIKNIGVIHRGFSTYKSIKYRNTPNWGLALKFKKLYPNIPMLCDPSHISGNRECLFEVIKQAMSFKYEGLIVETHCNPDKALSDSQQQIRPEQFVEFLKNDFFK--KTN--SKTEMELEHIRVLISELDQNLIYLLSERMESSEKVAIIKKINNLLVFQPKRWKSLIEEYKTLGHKLCLSEKFIENIFQEIHKESINIQNKII-NNI
17746	GC_00000147	Core	GLMC_Bin131	183	116	116	1	0	0.969197857819683	0.985484857515219	0.977273503596557	M00024|M00025	Pathway modules; Amino acid metabolism; Aromatic amino acid metabolism|Pathway modules; Amino acid metabolism; Aromatic amino acid metabolism	E|E	Amino acid transport and metabolism|Amino acid transport and metabolism	COG1605|COG2876	Chorismate mutase (PheA) (PDB:1ECM)|3-deoxy-D-arabino-heptulosonate 7-phosphate (DAHP) synthase (AroGA) (PDB:5J6F)	ko00001|ko01000	KEGG Orthology (KO)>>>09100 Metabolism>>>09105 Amino acid metabolism>>>00400 Phenylalanine, tyrosine and tryptophan biosynthesis [PATH:ko00400]|Enzymes>>>5. Isomerases>>>5.4 Intramolecular transferases>>>5.4.99 Transferring other groups>>>5.4.99.5 chorismate mutase	PF00793.27	DAHP synthetase I family	M00024|M00025	Phenylalanine biosynthesis, chorismate => phenylpyruvate => phenylalanine|Tyrosine biosynthesis, chorismate => HPP => tyrosine	COG1605|COG2876	Aromatic amino acid biosynthesis|Aromatic amino acid biosynthesis	K04516	chorismate mutase [EC:5.4.99.5]	MKNIEPNWINSFKKPLIISGPCSAETENQVLETAKKLDKNYIQVFRAGIWKPRTRPNCFEGIGQIGLKWLNKVKKETGLLTATEVANSTHVELALKYDIDIIWIGARSTVNPFTVQEISEALKNTTKIILVKNPINPDVDLWIGALERLINQGIKNIGVIHRGFSTYKSIKYRNTPNWGLALKFKKLYPNIPMLCDPSHISGNRECLFEVIKQAMSFKYEGLIVETHCNPDKALSDSQQQIRPEQFVEFLKNDFLK--KTN--SKTEMELEHIRVLISELDQNLIYLLSERMESSEKVAIIKKINNLLVFQPKRWKSLIEEYKTLGHKLCLSEKFIENIFQEIHKESINIQNQII-NNI
17747	GC_00000147	Core	GLMC_Bin132	94	116	116	1	0	0.969197857819683	0.985484857515219	0.977273503596557	M00024|M00025	Pathway modules; Amino acid metabolism; Aromatic amino acid metabolism|Pathway modules; Amino acid metabolism; Aromatic amino acid metabolism	E|E	Amino acid transport and metabolism|Amino acid transport and metabolism	COG1605|COG2876	Chorismate mutase (PheA) (PDB:1ECM)|3-deoxy-D-arabino-heptulosonate 7-phosphate (DAHP) synthase (AroGA) (PDB:5J6F)	ko00001|ko01000	KEGG Orthology (KO)>>>09100 Metabolism>>>09105 Amino acid metabolism>>>00400 Phenylalanine, tyrosine and tryptophan biosynthesis [PATH:ko00400]|Enzymes>>>5. Isomerases>>>5.4 Intramolecular transferases>>>5.4.99 Transferring other groups>>>5.4.99.5 chorismate mutase	PF00793.27	DAHP synthetase I family	M00024|M00025	Phenylalanine biosynthesis, chorismate => phenylpyruvate => phenylalanine|Tyrosine biosynthesis, chorismate => HPP => tyrosine	COG1605|COG2876	Aromatic amino acid biosynthesis|Aromatic amino acid biosynthesis	K04516	chorismate mutase [EC:5.4.99.5]	MKNIEPNWINSFKKPLIISGPCSAETENQVLETAKKLDKNYIQVFRAGIWKPRTRPNCFEGIGQIGLKWLNKVKKETGLLTATEVANSTHVELALKYDIDIIWIGARSTVNPFTVQEISEALKNTTKIILVKNPINPDIDLWIGALERLINQGIKNIGVIHRGFSTYKSIKYRNTPNWGLALKFKKLYPNIPMLCDPSHISGNRECLFEVIKQAMSFKYEGLIVETHCNPDKALSDSQQQIIPEQFVEFLKTDLFK--KTN--SKTEIELEHIRVLISELDQNLIYLLSERMESSEKVAIIKKINNFLVFQPKRWKSLIEEYKTLGQKLCLSEKFIENIFQEIHKESINIQNKII-NNI
17748	GC_00000147	Core	GLMC_Bin133	162	116	116	1	0	0.969197857819683	0.985484857515219	0.977273503596557	M00024|M00025	Pathway modules; Amino acid metabolism; Aromatic amino acid metabolism|Pathway modules; Amino acid metabolism; Aromatic amino acid metabolism	E|E	Amino acid transport and metabolism|Amino acid transport and metabolism	COG1605|COG2876	Chorismate mutase (PheA) (PDB:1ECM)|3-deoxy-D-arabino-heptulosonate 7-phosphate (DAHP) synthase (AroGA) (PDB:5J6F)	ko00001|ko01000	KEGG Orthology (KO)>>>09100 Metabolism>>>09105 Amino acid metabolism>>>00400 Phenylalanine, tyrosine and tryptophan biosynthesis [PATH:ko00400]|Enzymes>>>5. Isomerases>>>5.4 Intramolecular transferases>>>5.4.99 Transferring other groups>>>5.4.99.5 chorismate mutase	PF00793.27	DAHP synthetase I family	M00024|M00025	Phenylalanine biosynthesis, chorismate => phenylpyruvate => phenylalanine|Tyrosine biosynthesis, chorismate => HPP => tyrosine	COG1605|COG2876	Aromatic amino acid biosynthesis|Aromatic amino acid biosynthesis	K04516	chorismate mutase [EC:5.4.99.5]	MKNIEQNWINSFKKPLIISGPCSAETENQVLETAKKLDKNYIQVFRAGIWKPRTRPNCFEGIGQIGLKWLNKVKKETGLLTATEVANSTHVELALKYDIDIIWIGARSTVNPFTVQEISEALKNTTKIILVKNPINPDIDLWIGALERLINQGIKNIGVIHRGFSTYKSRKYRNTPNWGLALKFKKLYPNIPMLCDPSHISGNRECLFEVIKQAMSFKYEGLIVETHCNPDKALSDSQQQIIPEQFVEFLKNDLFQ--KTN--SKTEMELEHIRVLISELDQNLIYLLSERMESSEKVAIIKKINNLVVFQPKRWKSLIEEYKTLGQKLCLSEKFIENIFQEIHKESINIQNKII-NNF
17749	GC_00000147	Core	GLMC_Bin134	126	116	116	1	0	0.969197857819683	0.985484857515219	0.977273503596557	M00024|M00025	Pathway modules; Amino acid metabolism; Aromatic amino acid metabolism|Pathway modules; Amino acid metabolism; Aromatic amino acid metabolism	E|E	Amino acid transport and metabolism|Amino acid transport and metabolism	COG1605|COG2876	Chorismate mutase (PheA) (PDB:1ECM)|3-deoxy-D-arabino-heptulosonate 7-phosphate (DAHP) synthase (AroGA) (PDB:5J6F)	ko00001|ko01000	KEGG Orthology (KO)>>>09100 Metabolism>>>09105 Amino acid metabolism>>>00400 Phenylalanine, tyrosine and tryptophan biosynthesis [PATH:ko00400]|Enzymes>>>5. Isomerases>>>5.4 Intramolecular transferases>>>5.4.99 Transferring other groups>>>5.4.99.5 chorismate mutase	PF00793.27	DAHP synthetase I family	M00024|M00025	Phenylalanine biosynthesis, chorismate => phenylpyruvate => phenylalanine|Tyrosine biosynthesis, chorismate => HPP => tyrosine	COG1605|COG2876	Aromatic amino acid biosynthesis|Aromatic amino acid biosynthesis	K04516	chorismate mutase [EC:5.4.99.5]	MKNIEPNWINSFKKPLIISGPCSAETENQVLETAKKLDKNYIQVFRAGIWKPRTRPNCFEGIGQIGLKWLNKVKKETGLLTATEVANSTHVELALKYDIDIIWIGARSTVNPFTVQEISEALKNTTKIILVKNPINPDIDLWIGALERLINQGIKNIGVIHRGFSTYKSIKYRNTPNWGLALKFKKLYPNIPMLCDPSHISGNRECLFEVIKQAMSFKYEGLIVETHCNPDKALSDSQQQIIPEQFVEFLKTDLFK--KTN--SKTEIELEHIRVLISELDQNLIYLLSERMESSEKVAIIKKINNFLVFQPKRWKSLIEEYKTLGQKLCLSEKFIENIFQEIHKESINIQNKII-NNI
17750	GC_00000147	Core	GLMC_Bin135	65	116	116	1	0	0.969197857819683	0.985484857515219	0.977273503596557	M00024|M00025	Pathway modules; Amino acid metabolism; Aromatic amino acid metabolism|Pathway modules; Amino acid metabolism; Aromatic amino acid metabolism	E|E	Amino acid transport and metabolism|Amino acid transport and metabolism	COG1605|COG2876	Chorismate mutase (PheA) (PDB:1ECM)|3-deoxy-D-arabino-heptulosonate 7-phosphate (DAHP) synthase (AroGA) (PDB:5J6F)	ko00001|ko01000	KEGG Orthology (KO)>>>09100 Metabolism>>>09105 Amino acid metabolism>>>00400 Phenylalanine, tyrosine and tryptophan biosynthesis [PATH:ko00400]|Enzymes>>>5. Isomerases>>>5.4 Intramolecular transferases>>>5.4.99 Transferring other groups>>>5.4.99.5 chorismate mutase	PF00793.27	DAHP synthetase I family	M00024|M00025	Phenylalanine biosynthesis, chorismate => phenylpyruvate => phenylalanine|Tyrosine biosynthesis, chorismate => HPP => tyrosine	COG1605|COG2876	Aromatic amino acid biosynthesis|Aromatic amino acid biosynthesis	K04516	chorismate mutase [EC:5.4.99.5]	MKNIEPNWINSFKKPLIISGPCSAETENQVLETAKKLDKNYIQVFRAGIWKPRTRPNCFEGIGQIGLKWLNKVKKETGLLTATEVANSTHVELALKYDIDIIWIGARSTVNPFTVQEISEALKNTTKIILVKNPINPDIDLWIGALERLINQGIKNIGVIHRGFSTYKSIKYRNTPNWGLALKFKKLYPNIPMLCDPSHISGNRECLFEVIKQAMSFKYEGLIVETHCNPDKALSDSQQQIIPEQFVEFLKTDLFK--KTN--SKTEIELEHIRVLISELDQNLIYLLSERMESSEKVAIIKKINNFLVFQPKRWKSLIEEYKTLGQKLCLSEKFIENIFQEIHKESINIQNKII-NNI
17751	GC_00000147	Core	GLMC_Bin136	113	116	116	1	0	0.969197857819683	0.985484857515219	0.977273503596557	M00024|M00025	Pathway modules; Amino acid metabolism; Aromatic amino acid metabolism|Pathway modules; Amino acid metabolism; Aromatic amino acid metabolism	E|E	Amino acid transport and metabolism|Amino acid transport and metabolism	COG1605|COG2876	Chorismate mutase (PheA) (PDB:1ECM)|3-deoxy-D-arabino-heptulosonate 7-phosphate (DAHP) synthase (AroGA) (PDB:5J6F)	ko00001|ko01000	KEGG Orthology (KO)>>>09100 Metabolism>>>09105 Amino acid metabolism>>>00400 Phenylalanine, tyrosine and tryptophan biosynthesis [PATH:ko00400]|Enzymes>>>5. Isomerases>>>5.4 Intramolecular transferases>>>5.4.99 Transferring other groups>>>5.4.99.5 chorismate mutase	PF00793.27	DAHP synthetase I family	M00024|M00025	Phenylalanine biosynthesis, chorismate => phenylpyruvate => phenylalanine|Tyrosine biosynthesis, chorismate => HPP => tyrosine	COG1605|COG2876	Aromatic amino acid biosynthesis|Aromatic amino acid biosynthesis	K04516	chorismate mutase [EC:5.4.99.5]	MKNIEQNWINSFKKPLIISGPCSAETENQVLETAKKLDKNYIQVFRAGIWKPRTRPNCFEGIGQIGLKWLNKVKKETGLLTATEVANSTHVELALKYDIDIIWIGARSTVNPFTVQEISEALKNTTKIILVKNPINPDIDLWIGALERLINQGIKNIGVIHRGFSTYKSIKYRNTPNWGLALKFKKLYPNIPMLCDPSHISGNRECLFEVIQQAMSFKYEGLIVETHCNPDKALSDSQQQIIPEQFVEFLKTDLFK--KTN--SKTEIELEHIRVLISELDQNLIYLLSERMESSEKVAIIKKINNLLVFQPKRWKSLIEEYKTLGQKLCLSEKFIENIFQEIHKESINIQNKII-NNI
17752	GC_00000147	Core	GLMC_Bin137	92	116	116	1	0	0.969197857819683	0.985484857515219	0.977273503596557	M00024|M00025	Pathway modules; Amino acid metabolism; Aromatic amino acid metabolism|Pathway modules; Amino acid metabolism; Aromatic amino acid metabolism	E|E	Amino acid transport and metabolism|Amino acid transport and metabolism	COG1605|COG2876	Chorismate mutase (PheA) (PDB:1ECM)|3-deoxy-D-arabino-heptulosonate 7-phosphate (DAHP) synthase (AroGA) (PDB:5J6F)	ko00001|ko01000	KEGG Orthology (KO)>>>09100 Metabolism>>>09105 Amino acid metabolism>>>00400 Phenylalanine, tyrosine and tryptophan biosynthesis [PATH:ko00400]|Enzymes>>>5. Isomerases>>>5.4 Intramolecular transferases>>>5.4.99 Transferring other groups>>>5.4.99.5 chorismate mutase	PF00793.27	DAHP synthetase I family	M00024|M00025	Phenylalanine biosynthesis, chorismate => phenylpyruvate => phenylalanine|Tyrosine biosynthesis, chorismate => HPP => tyrosine	COG1605|COG2876	Aromatic amino acid biosynthesis|Aromatic amino acid biosynthesis	K04516	chorismate mutase [EC:5.4.99.5]	MKNIEQNWINSFKKPLIISGPCSAETENQVLETAKKLDKNYIQVFRAGIWKPRTRPNCFEGIGQIGLKWLNKVKKETGLLTATEVANSTHVELALKYDIDIIWIGARSTVNPFTVQEISEALKNTTKIILVKNPINPDIDLWIGALERLINQGIKNIGVIHRGFSTYKSIKYRNTPNWGLALKFKKLYPNIPMLCDPSHISGNRECLFEVIKQAMSFKYEGLIVETHCNPDKALSDSQQQIIPEQFVEFLKTDLFK--KTN--SKTEIELEHIRVLISELDQNLIYLLSERMESSEKVAIIKKINNFLVFQPKRWKSLIEEYKTLGQKLCLSEKFIENIFQEIHKESINIQNKII-NNI
17753	GC_00000147	Core	GLMC_Bin138	60	116	116	1	0	0.969197857819683	0.985484857515219	0.977273503596557	M00024|M00025	Pathway modules; Amino acid metabolism; Aromatic amino acid metabolism|Pathway modules; Amino acid metabolism; Aromatic amino acid metabolism	E|E	Amino acid transport and metabolism|Amino acid transport and metabolism	COG1605|COG2876	Chorismate mutase (PheA) (PDB:1ECM)|3-deoxy-D-arabino-heptulosonate 7-phosphate (DAHP) synthase (AroGA) (PDB:5J6F)	ko00001|ko01000	KEGG Orthology (KO)>>>09100 Metabolism>>>09105 Amino acid metabolism>>>00400 Phenylalanine, tyrosine and tryptophan biosynthesis [PATH:ko00400]|Enzymes>>>5. Isomerases>>>5.4 Intramolecular transferases>>>5.4.99 Transferring other groups>>>5.4.99.5 chorismate mutase	PF00793.27	DAHP synthetase I family	M00024|M00025	Phenylalanine biosynthesis, chorismate => phenylpyruvate => phenylalanine|Tyrosine biosynthesis, chorismate => HPP => tyrosine	COG1605|COG2876	Aromatic amino acid biosynthesis|Aromatic amino acid biosynthesis	K04516	chorismate mutase [EC:5.4.99.5]	MKNIEQNWINSFKKPLIISGPCSAETENQVLETAKKLDKNYIQVFRAGIWKPRTRPNCFEGIGQIGLKWLNKVKKETGLLTATEVANSTHVELALKYDIDIIWIGARSTVNPFTVQEISEALKNTTKIILVKNPINPDIDLWIGALERLINQGIKNIGVIHRGFSTYKSIKYRNTPNWGLALKFKKLYPNIPMLCDPSHISGNRECLFEVIKQAMSFKYEGLIVETHCNPDKALSDSQQQIIPEQFVEFLKNDLFK--KTN--SKTEIELEHIRVLISELDQNLIDLLSERMESSEKVAIIKKINNLLVFQPKRWKYLIEEYKTLGHKLCLSEKFIENIFKEIHKESINIQNKII-NNI
17754	GC_00000147	Core	GLMC_Bin139	179	116	116	1	0	0.969197857819683	0.985484857515219	0.977273503596557	M00024|M00025	Pathway modules; Amino acid metabolism; Aromatic amino acid metabolism|Pathway modules; Amino acid metabolism; Aromatic amino acid metabolism	E|E	Amino acid transport and metabolism|Amino acid transport and metabolism	COG1605|COG2876	Chorismate mutase (PheA) (PDB:1ECM)|3-deoxy-D-arabino-heptulosonate 7-phosphate (DAHP) synthase (AroGA) (PDB:5J6F)	ko00001|ko01000	KEGG Orthology (KO)>>>09100 Metabolism>>>09105 Amino acid metabolism>>>00400 Phenylalanine, tyrosine and tryptophan biosynthesis [PATH:ko00400]|Enzymes>>>5. Isomerases>>>5.4 Intramolecular transferases>>>5.4.99 Transferring other groups>>>5.4.99.5 chorismate mutase	PF00793.27	DAHP synthetase I family	M00024|M00025	Phenylalanine biosynthesis, chorismate => phenylpyruvate => phenylalanine|Tyrosine biosynthesis, chorismate => HPP => tyrosine	COG1605|COG2876	Aromatic amino acid biosynthesis|Aromatic amino acid biosynthesis	K04516	chorismate mutase [EC:5.4.99.5]	MKNIEPNWINSFKKPLIISGPCSAETENQVLETAKKLDKNYIQVFRAGIWKPRTRPNCFEGIGQIGLKWLNKVKKETGLLTATEVANSTHVELALKYDIDIIWIGARSTVNPFTVQEISEALKNTTKIILVKNPINPDIDLWIGALERLINQGIKNIGVIHRGFYTYKSIKYRNTPNWGLALKFKKLYPNIPMLCDPSHISGNRECLFEVIKQAMSFKYEGLIVETHCNPDKALSDSQQQIIPEQFVEFLKTDLFK--KTN--SKTEIELEHIRVLISELDQNLIYLLSERMESSEKVAIIKKINNLLVFQPKRWKSLIEEYKTLGQKLCLSEKFIENIFQEIHKESINIQNKII-NNI
17755	GC_00000147	Core	GLMC_Bin140	13	116	116	1	0	0.969197857819683	0.985484857515219	0.977273503596557	M00024|M00025	Pathway modules; Amino acid metabolism; Aromatic amino acid metabolism|Pathway modules; Amino acid metabolism; Aromatic amino acid metabolism	E|E	Amino acid transport and metabolism|Amino acid transport and metabolism	COG1605|COG2876	Chorismate mutase (PheA) (PDB:1ECM)|3-deoxy-D-arabino-heptulosonate 7-phosphate (DAHP) synthase (AroGA) (PDB:5J6F)	ko00001|ko01000	KEGG Orthology (KO)>>>09100 Metabolism>>>09105 Amino acid metabolism>>>00400 Phenylalanine, tyrosine and tryptophan biosynthesis [PATH:ko00400]|Enzymes>>>5. Isomerases>>>5.4 Intramolecular transferases>>>5.4.99 Transferring other groups>>>5.4.99.5 chorismate mutase	PF00793.27	DAHP synthetase I family	M00024|M00025	Phenylalanine biosynthesis, chorismate => phenylpyruvate => phenylalanine|Tyrosine biosynthesis, chorismate => HPP => tyrosine	COG1605|COG2876	Aromatic amino acid biosynthesis|Aromatic amino acid biosynthesis	K04516	chorismate mutase [EC:5.4.99.5]	MKNIEPNWINSFKKPLIISGPCSAETENQVLETAKKLDKNYIQVFRAGIWKPRTRPNCFEGIGQIGLKWLNKVKKETGLLTATEVANSTHVELALKYDIDIIWIGARSTVNPFTVQEISEALKNTTKIILVKNPINPDIDLWIGALERLINQGIKNIGVIHRGFYTYKSIKYRNTPNWGLALKFKKLYPNIPMLCDPSHISGNRECLFEVIKQAMSFKYEGLIVETHCNPDKALSDSQQQIIPEQFVEFLKTDLFK--KTN--SKTEIELEHIRVLISELDQNLIYLLSERMESSEKVAIIKKINNLLVFQPKRWKSLIEEYKTLGQKLCLSEKFIENIFQEIHKESINIQNKII-NNI
17756	GC_00000147	Core	GLMC_Bin141	111	116	116	1	0	0.969197857819683	0.985484857515219	0.977273503596557	M00024|M00025	Pathway modules; Amino acid metabolism; Aromatic amino acid metabolism|Pathway modules; Amino acid metabolism; Aromatic amino acid metabolism	E|E	Amino acid transport and metabolism|Amino acid transport and metabolism	COG1605|COG2876	Chorismate mutase (PheA) (PDB:1ECM)|3-deoxy-D-arabino-heptulosonate 7-phosphate (DAHP) synthase (AroGA) (PDB:5J6F)	ko00001|ko01000	KEGG Orthology (KO)>>>09100 Metabolism>>>09105 Amino acid metabolism>>>00400 Phenylalanine, tyrosine and tryptophan biosynthesis [PATH:ko00400]|Enzymes>>>5. Isomerases>>>5.4 Intramolecular transferases>>>5.4.99 Transferring other groups>>>5.4.99.5 chorismate mutase	PF00793.27	DAHP synthetase I family	M00024|M00025	Phenylalanine biosynthesis, chorismate => phenylpyruvate => phenylalanine|Tyrosine biosynthesis, chorismate => HPP => tyrosine	COG1605|COG2876	Aromatic amino acid biosynthesis|Aromatic amino acid biosynthesis	K04516	chorismate mutase [EC:5.4.99.5]	MKNIEQNWINSFKKPLIISGPCSAETENQVLETAKKLDKNYIQVFRAGIWKPRTRPNCFEGIGQIGLKWLNKVKKETGLLTATEVANSTHVELALKYDIDIIWIGARSTVNPFTVQEISEALKNTTKIILVKNPINPDIDLWIGALERLINQGIKNIGVIHRGFSTYKSIKYRNTPNWGLALKFKKLYPNIPMLCDPSHISGNRECLFEVIKQAMSFKYEGLIVETHCNPDKALSDSQQQIIPEQFVEFLKNDLFK--KTN--SKTEMELEHIRVLISELDQNLIYLLSERMESSEKVAIIKKINNLLVFQPKRWKSLIEEYKTLGHKLCLSEKFIENIFQEIHKESINIQNKII-NNI
17757	GC_00000147	Core	GLMC_Bin142	92	116	116	1	0	0.969197857819683	0.985484857515219	0.977273503596557	M00024|M00025	Pathway modules; Amino acid metabolism; Aromatic amino acid metabolism|Pathway modules; Amino acid metabolism; Aromatic amino acid metabolism	E|E	Amino acid transport and metabolism|Amino acid transport and metabolism	COG1605|COG2876	Chorismate mutase (PheA) (PDB:1ECM)|3-deoxy-D-arabino-heptulosonate 7-phosphate (DAHP) synthase (AroGA) (PDB:5J6F)	ko00001|ko01000	KEGG Orthology (KO)>>>09100 Metabolism>>>09105 Amino acid metabolism>>>00400 Phenylalanine, tyrosine and tryptophan biosynthesis [PATH:ko00400]|Enzymes>>>5. Isomerases>>>5.4 Intramolecular transferases>>>5.4.99 Transferring other groups>>>5.4.99.5 chorismate mutase	PF00793.27	DAHP synthetase I family	M00024|M00025	Phenylalanine biosynthesis, chorismate => phenylpyruvate => phenylalanine|Tyrosine biosynthesis, chorismate => HPP => tyrosine	COG1605|COG2876	Aromatic amino acid biosynthesis|Aromatic amino acid biosynthesis	K04516	chorismate mutase [EC:5.4.99.5]	MKNIEQNWINSFKKPLIISGPCSAETENQVLETAKKLDKNYIQVFRAGIWKPRTRPNCFEGIGQIGLKWLNKVKKETGLLTATEVANSTHVELALKYDIDIIWIGARSTVNPFTVQEISEALKNTTKIILVKNPINPDIDLWIGALERLINQGIKNIGVIHRGFSTYKSIKYRNTPNWGLALKFKKLYPNIPMLCDPSHISGNRECLFEVIKQAMSFKYEGLIVETHCNPDKALSDSQQQIIPEQFVEFLKNDLFK--KTN--SKTEMELEHIRVLISELDQNLIYLLSERMESSEKVAIIKKINNFLVFQPKRWKYLIEEYKTLGHKLCLSEKFIENIFKEIHKESINIQNKII-NNI
17758	GC_00000147	Core	GLMC_Bin144	91	116	116	1	0	0.969197857819683	0.985484857515219	0.977273503596557	M00024|M00025	Pathway modules; Amino acid metabolism; Aromatic amino acid metabolism|Pathway modules; Amino acid metabolism; Aromatic amino acid metabolism	E|E	Amino acid transport and metabolism|Amino acid transport and metabolism	COG1605|COG2876	Chorismate mutase (PheA) (PDB:1ECM)|3-deoxy-D-arabino-heptulosonate 7-phosphate (DAHP) synthase (AroGA) (PDB:5J6F)	ko00001|ko01000	KEGG Orthology (KO)>>>09100 Metabolism>>>09105 Amino acid metabolism>>>00400 Phenylalanine, tyrosine and tryptophan biosynthesis [PATH:ko00400]|Enzymes>>>5. Isomerases>>>5.4 Intramolecular transferases>>>5.4.99 Transferring other groups>>>5.4.99.5 chorismate mutase	PF00793.27	DAHP synthetase I family	M00024|M00025	Phenylalanine biosynthesis, chorismate => phenylpyruvate => phenylalanine|Tyrosine biosynthesis, chorismate => HPP => tyrosine	COG1605|COG2876	Aromatic amino acid biosynthesis|Aromatic amino acid biosynthesis	K04516	chorismate mutase [EC:5.4.99.5]	MKNIEQNWINSFKKPLIISGPCSAETENQVLETAKKLDKNYIQVFRAGIWKPRTRPNCFEGIGQIGLKWLNKVKKETGLLTATEVANSTHVELALKYDIDIIWIGARSTVNPFTVQEISEALKNTTKIILVKNPINPDIDLWIGALERLINQGIKNIGVIHRGFSTYKSIKYRNTPNWGLALKFKKLYPNIPMLCDPSHISGNRECLFEVIKQAMSFKYEGLIVETHCNPDKALSDSQQQIIPEQFVEFLKNDLFK--KTN--SKTEMELEHIRVLISELDQNLIYLLSERMESSEKVAIIKKINNLLVFQPKRWKSLIEEYKTLGHKLCLSEKFIENIFKEIHKESINIQNKII-NNI
17759	GC_00000147	Core	GLMC_Bin145	3	116	116	1	0	0.969197857819683	0.985484857515219	0.977273503596557	M00024|M00025	Pathway modules; Amino acid metabolism; Aromatic amino acid metabolism|Pathway modules; Amino acid metabolism; Aromatic amino acid metabolism	E|E	Amino acid transport and metabolism|Amino acid transport and metabolism	COG1605|COG2876	Chorismate mutase (PheA) (PDB:1ECM)|3-deoxy-D-arabino-heptulosonate 7-phosphate (DAHP) synthase (AroGA) (PDB:5J6F)	ko00001|ko01000	KEGG Orthology (KO)>>>09100 Metabolism>>>09105 Amino acid metabolism>>>00400 Phenylalanine, tyrosine and tryptophan biosynthesis [PATH:ko00400]|Enzymes>>>5. Isomerases>>>5.4 Intramolecular transferases>>>5.4.99 Transferring other groups>>>5.4.99.5 chorismate mutase	PF00793.27	DAHP synthetase I family	M00024|M00025	Phenylalanine biosynthesis, chorismate => phenylpyruvate => phenylalanine|Tyrosine biosynthesis, chorismate => HPP => tyrosine	COG1605|COG2876	Aromatic amino acid biosynthesis|Aromatic amino acid biosynthesis	K04516	chorismate mutase [EC:5.4.99.5]	MKNIEQNWINSFKKPLIISGPCSAETENQVLETAKKLDKNYIQVFRAGIWKPRTRPNCFEGIGQIGLKWLNKVKKETGLLTATEVANSTHVELALKYDIDIIWIGARSTVNPFTVQEISEALKNTTKIILVKNPINPDIDLWIGALERLINQGIKNIGVIHRGFSTYKSRKYRNTPNWGLALKFKKLYPNIPMLCDPSHISGNRECLFEIIKQAMSFKYEGLIVETHCNPDKALSDSQQQIIPEQFVEFLKNDLFK--KTN--SKTEMELEHIRVLISELDQNLIYLLSERMESSEKVAIIKKINNLVVFQPKRWKSLIEEYKTLGQKLCLSEKFIENIFQEIHKESINIQNKII-NNI
17760	GC_00000147	Core	GLMC_Bin146	23	116	116	1	0	0.969197857819683	0.985484857515219	0.977273503596557	M00024|M00025	Pathway modules; Amino acid metabolism; Aromatic amino acid metabolism|Pathway modules; Amino acid metabolism; Aromatic amino acid metabolism	E|E	Amino acid transport and metabolism|Amino acid transport and metabolism	COG1605|COG2876	Chorismate mutase (PheA) (PDB:1ECM)|3-deoxy-D-arabino-heptulosonate 7-phosphate (DAHP) synthase (AroGA) (PDB:5J6F)	ko00001|ko01000	KEGG Orthology (KO)>>>09100 Metabolism>>>09105 Amino acid metabolism>>>00400 Phenylalanine, tyrosine and tryptophan biosynthesis [PATH:ko00400]|Enzymes>>>5. Isomerases>>>5.4 Intramolecular transferases>>>5.4.99 Transferring other groups>>>5.4.99.5 chorismate mutase	PF00793.27	DAHP synthetase I family	M00024|M00025	Phenylalanine biosynthesis, chorismate => phenylpyruvate => phenylalanine|Tyrosine biosynthesis, chorismate => HPP => tyrosine	COG1605|COG2876	Aromatic amino acid biosynthesis|Aromatic amino acid biosynthesis	K04516	chorismate mutase [EC:5.4.99.5]	MKNIEQNWINSFKKPLIISGPCSAETENQVLETAKKLDKNYIQVFRAGIWKPRTRPNCFEGIGQIGLKWLNKVKKETGLLTATEVANSTHVELALKYDIDIIWIGARSTVNPFTVQEISEALKNTTKIILVKNPINPDIDLWIGALERLINQGIKNIGVIHRGFSTYKSRKYRNTPNWGLALKFKKLYPNIPMLCDPSHISGNRECLFEIIKQAMSFKYEGLIVETHCNPDKALSDSQQQIIPEQFVEFLKNDLFK--KTN--SKTEMELEHIRVLISELDQNLIYLLSERMESSEKVAIIKKINNLVVFQPKRWKSLIEEYKTLGQKLCLSEKFIENIFQEIHKESINIQNKII-NNI
17761	GC_00000147	Core	GLMC_Bin147	187	116	116	1	0	0.969197857819683	0.985484857515219	0.977273503596557	M00024|M00025	Pathway modules; Amino acid metabolism; Aromatic amino acid metabolism|Pathway modules; Amino acid metabolism; Aromatic amino acid metabolism	E|E	Amino acid transport and metabolism|Amino acid transport and metabolism	COG1605|COG2876	Chorismate mutase (PheA) (PDB:1ECM)|3-deoxy-D-arabino-heptulosonate 7-phosphate (DAHP) synthase (AroGA) (PDB:5J6F)	ko00001|ko01000	KEGG Orthology (KO)>>>09100 Metabolism>>>09105 Amino acid metabolism>>>00400 Phenylalanine, tyrosine and tryptophan biosynthesis [PATH:ko00400]|Enzymes>>>5. Isomerases>>>5.4 Intramolecular transferases>>>5.4.99 Transferring other groups>>>5.4.99.5 chorismate mutase	PF00793.27	DAHP synthetase I family	M00024|M00025	Phenylalanine biosynthesis, chorismate => phenylpyruvate => phenylalanine|Tyrosine biosynthesis, chorismate => HPP => tyrosine	COG1605|COG2876	Aromatic amino acid biosynthesis|Aromatic amino acid biosynthesis	K04516	chorismate mutase [EC:5.4.99.5]	MKNIEQNWINSFKKPLIISGPCSAETENQVLETAKKLDKNYIQVFRAGIWKPRTRPNCFEGIGQIGLKWLNKVKKETGLLTATEVANSTHVELALKYDIDIIWIGARSTVNPFTVQEISEALKNTTKIILVKNPINPDIDLWIGALERLMNQGIKNIGVIHRGFSTYKSIKYRNTPNWGLALKFKKLYPNIPMLCDPSHISGNRECLFEVIKQAMSFKYEGLIVETHCNPDKALSDSQQQIIPEQFVEFLKNDLFK--KTN--SKTEMELEHIRVLISELDQNLIYLLSERMESSEKVAIIKKINNLVVFQPKRWKSLIEEYKTLGQKLCLSEKFIENIFKEIHKESINIQNKII-NNI
17762	GC_00000147	Core	GLMC_Bin148	83	116	116	1	0	0.969197857819683	0.985484857515219	0.977273503596557	M00024|M00025	Pathway modules; Amino acid metabolism; Aromatic amino acid metabolism|Pathway modules; Amino acid metabolism; Aromatic amino acid metabolism	E|E	Amino acid transport and metabolism|Amino acid transport and metabolism	COG1605|COG2876	Chorismate mutase (PheA) (PDB:1ECM)|3-deoxy-D-arabino-heptulosonate 7-phosphate (DAHP) synthase (AroGA) (PDB:5J6F)	ko00001|ko01000	KEGG Orthology (KO)>>>09100 Metabolism>>>09105 Amino acid metabolism>>>00400 Phenylalanine, tyrosine and tryptophan biosynthesis [PATH:ko00400]|Enzymes>>>5. Isomerases>>>5.4 Intramolecular transferases>>>5.4.99 Transferring other groups>>>5.4.99.5 chorismate mutase	PF00793.27	DAHP synthetase I family	M00024|M00025	Phenylalanine biosynthesis, chorismate => phenylpyruvate => phenylalanine|Tyrosine biosynthesis, chorismate => HPP => tyrosine	COG1605|COG2876	Aromatic amino acid biosynthesis|Aromatic amino acid biosynthesis	K04516	chorismate mutase [EC:5.4.99.5]	MKNIEQNWINSFKKPLIISGPCSAETENQVLETAKKLSKNYIQVFRAGIWKPRTRPNCFEGIGKIGLKWLNKVKKETGLLTATEVANSTHVELALKYDIDIIWIGARSTVNPFTVQEISEALKNTTKIILVKNPINPDLDLWIGALERLINQGIKNIGVIHRGFSTYKSIKYRNTPNWGLALKFKKLYPNIPMLCDPSHISGNRECLFEVIKQAMSFKYEGLIVETHCNPDKALSDSQQQIRPEQFVEFLKNDLFK--KTN--SKTEMELEHIRVLISELDQNLIYLLSERMESSEKVAIIKKINNLLVFQPKRWKSLIEEYKTLGHKLCLSEKFIENIFQEIHKESINIQNQII-NNI
17763	GC_00000147	Core	GLMC_Bin149	89	116	116	1	0	0.969197857819683	0.985484857515219	0.977273503596557	M00024|M00025	Pathway modules; Amino acid metabolism; Aromatic amino acid metabolism|Pathway modules; Amino acid metabolism; Aromatic amino acid metabolism	E|E	Amino acid transport and metabolism|Amino acid transport and metabolism	COG1605|COG2876	Chorismate mutase (PheA) (PDB:1ECM)|3-deoxy-D-arabino-heptulosonate 7-phosphate (DAHP) synthase (AroGA) (PDB:5J6F)	ko00001|ko01000	KEGG Orthology (KO)>>>09100 Metabolism>>>09105 Amino acid metabolism>>>00400 Phenylalanine, tyrosine and tryptophan biosynthesis [PATH:ko00400]|Enzymes>>>5. Isomerases>>>5.4 Intramolecular transferases>>>5.4.99 Transferring other groups>>>5.4.99.5 chorismate mutase	PF00793.27	DAHP synthetase I family	M00024|M00025	Phenylalanine biosynthesis, chorismate => phenylpyruvate => phenylalanine|Tyrosine biosynthesis, chorismate => HPP => tyrosine	COG1605|COG2876	Aromatic amino acid biosynthesis|Aromatic amino acid biosynthesis	K04516	chorismate mutase [EC:5.4.99.5]	MKNIEQNWINSFKKPLIISGPCSAETENQVLETAKKLDKNYIQVFRAGIWKPRTRPNCFEGIGQIGLKWLNKVKKETGLLTATEVANSTHVELALKYDIDIIWIGARSTVNPFTVQEISEALKNTTKIILVKNPINPDIDLWIGALERLINQGIKNIGVIHRGFSTYKSIKYRNTPNWGLALKFKKLYPNIPMLCDPSHISGNRECLFEVIKQAMSFKYEGLIVETHCNPDKALSDSQQQIIPEQFVEFLKNDLFK--KTN--SKTEIELEHIRVLISELDQNLIDLLSERMESSEKVAIIKKINNLLVFQPKRWKSLIEEYKTLGQKLCLSEKFIENIFQEIHKESINIQNKII-NNI
17764	GC_00000147	Core	GLMC_Bin150	141	116	116	1	0	0.969197857819683	0.985484857515219	0.977273503596557	M00024|M00025	Pathway modules; Amino acid metabolism; Aromatic amino acid metabolism|Pathway modules; Amino acid metabolism; Aromatic amino acid metabolism	E|E	Amino acid transport and metabolism|Amino acid transport and metabolism	COG1605|COG2876	Chorismate mutase (PheA) (PDB:1ECM)|3-deoxy-D-arabino-heptulosonate 7-phosphate (DAHP) synthase (AroGA) (PDB:5J6F)	ko00001|ko01000	KEGG Orthology (KO)>>>09100 Metabolism>>>09105 Amino acid metabolism>>>00400 Phenylalanine, tyrosine and tryptophan biosynthesis [PATH:ko00400]|Enzymes>>>5. Isomerases>>>5.4 Intramolecular transferases>>>5.4.99 Transferring other groups>>>5.4.99.5 chorismate mutase	PF00793.27	DAHP synthetase I family	M00024|M00025	Phenylalanine biosynthesis, chorismate => phenylpyruvate => phenylalanine|Tyrosine biosynthesis, chorismate => HPP => tyrosine	COG1605|COG2876	Aromatic amino acid biosynthesis|Aromatic amino acid biosynthesis	K04516	chorismate mutase [EC:5.4.99.5]	MKNIEQNWINSFKKPLIISGPCSAETENQVLETAKKLSKNYIQVFRAGIWKPRTRPNCFEGIGQIGLKWLNKVKKETGLLTATEVANSTHVELALKYDIDIIWIGARSTVNPFTVQEISEALKNTTKIILVKNPINPDIDLWIGALERLMNQGIKNIGVIHRGFYTYKSIKYRNTPNWGLALKFKKLYPNIPMLCDPSHISGNRESLFEVIKQAMSFKYEGLIVETHCNPDKALSDSQQQIRPEQFEEFLKNDLFKKTKTN--SKTEMELEHIRVLISELDQNLIYLLSERMESSEKVAIIKKINNLVVFQPKRWKSLIEEYKTLGQKLCLSEKFIENIFQEIHKESINIQNKII-NNI
17765	GC_00000147	Core	GLMC_Bin151	8	116	116	1	0	0.969197857819683	0.985484857515219	0.977273503596557	M00024|M00025	Pathway modules; Amino acid metabolism; Aromatic amino acid metabolism|Pathway modules; Amino acid metabolism; Aromatic amino acid metabolism	E|E	Amino acid transport and metabolism|Amino acid transport and metabolism	COG1605|COG2876	Chorismate mutase (PheA) (PDB:1ECM)|3-deoxy-D-arabino-heptulosonate 7-phosphate (DAHP) synthase (AroGA) (PDB:5J6F)	ko00001|ko01000	KEGG Orthology (KO)>>>09100 Metabolism>>>09105 Amino acid metabolism>>>00400 Phenylalanine, tyrosine and tryptophan biosynthesis [PATH:ko00400]|Enzymes>>>5. Isomerases>>>5.4 Intramolecular transferases>>>5.4.99 Transferring other groups>>>5.4.99.5 chorismate mutase	PF00793.27	DAHP synthetase I family	M00024|M00025	Phenylalanine biosynthesis, chorismate => phenylpyruvate => phenylalanine|Tyrosine biosynthesis, chorismate => HPP => tyrosine	COG1605|COG2876	Aromatic amino acid biosynthesis|Aromatic amino acid biosynthesis	K04516	chorismate mutase [EC:5.4.99.5]	MKNIEQNWINSFKKPLIISGPCSAETENQVLETAKKLDKNYIQVFRAGIWKPRTRPNCFEGIGQIGLKWLNKVKKETGLLTATEVANSTHVELALKYDIDIIWIGARSTVNPFTVQEISEALKNTTKIILVKNPINPDIDLWIGALERLINQGIKNIGVIHRGFYTYKSIKYRNTPNWGLALKFKKLYPNIPMLCDPSHISGNRECLFEVIKQAMSFKYEGLIVETHCNPDKALSDSQQQIIPEQFVEFLKTDLFK--KTN--SKTEIELEHIRVLISELDQNLIYLLSERMESSEKVAIIKKINNLVVFQPKRWKSLIEEYKTLGHKLCLSEKFIENIFQEIHKESINIQNKII-NNI
17766	GC_00000147	Core	GLMC_Bin152	166	116	116	1	0	0.969197857819683	0.985484857515219	0.977273503596557	M00024|M00025	Pathway modules; Amino acid metabolism; Aromatic amino acid metabolism|Pathway modules; Amino acid metabolism; Aromatic amino acid metabolism	E|E	Amino acid transport and metabolism|Amino acid transport and metabolism	COG1605|COG2876	Chorismate mutase (PheA) (PDB:1ECM)|3-deoxy-D-arabino-heptulosonate 7-phosphate (DAHP) synthase (AroGA) (PDB:5J6F)	ko00001|ko01000	KEGG Orthology (KO)>>>09100 Metabolism>>>09105 Amino acid metabolism>>>00400 Phenylalanine, tyrosine and tryptophan biosynthesis [PATH:ko00400]|Enzymes>>>5. Isomerases>>>5.4 Intramolecular transferases>>>5.4.99 Transferring other groups>>>5.4.99.5 chorismate mutase	PF00793.27	DAHP synthetase I family	M00024|M00025	Phenylalanine biosynthesis, chorismate => phenylpyruvate => phenylalanine|Tyrosine biosynthesis, chorismate => HPP => tyrosine	COG1605|COG2876	Aromatic amino acid biosynthesis|Aromatic amino acid biosynthesis	K04516	chorismate mutase [EC:5.4.99.5]	MKNIEQNWINSFKKPLIISGPCSAETENQVLETAKKLDKNYIQVFRAGIWKPRTRPNCFEGIGHMGLKWLNKVKNETGLLTATEVANSTHVELALKYNIDIIWIGARSTVNPFTVQEISEALKNTTKIILVKNPINPDIDLWIGALERLMNQGIKNIGVIHRGFSTYKSRKYRNTPNWGLALKFKKLYPNIPMLCDPSHICGNRECLFEVIKQAMSFKYEGLIVETHCNPDKALSDSQQQIIPEQFLEFLKNDLFK--KTN--SKNEIELEHIRVLISELDQNLIYLLSERMESSEKVAIIKKINNLVVFQPKRWKSLIEEYKTLGQKLCLSEKFIENIFKEIHKESINIQKKIIKHKI
17767	GC_00000147	Core	GLMC_Bin153	70	116	116	1	0	0.969197857819683	0.985484857515219	0.977273503596557	M00024|M00025	Pathway modules; Amino acid metabolism; Aromatic amino acid metabolism|Pathway modules; Amino acid metabolism; Aromatic amino acid metabolism	E|E	Amino acid transport and metabolism|Amino acid transport and metabolism	COG1605|COG2876	Chorismate mutase (PheA) (PDB:1ECM)|3-deoxy-D-arabino-heptulosonate 7-phosphate (DAHP) synthase (AroGA) (PDB:5J6F)	ko00001|ko01000	KEGG Orthology (KO)>>>09100 Metabolism>>>09105 Amino acid metabolism>>>00400 Phenylalanine, tyrosine and tryptophan biosynthesis [PATH:ko00400]|Enzymes>>>5. Isomerases>>>5.4 Intramolecular transferases>>>5.4.99 Transferring other groups>>>5.4.99.5 chorismate mutase	PF00793.27	DAHP synthetase I family	M00024|M00025	Phenylalanine biosynthesis, chorismate => phenylpyruvate => phenylalanine|Tyrosine biosynthesis, chorismate => HPP => tyrosine	COG1605|COG2876	Aromatic amino acid biosynthesis|Aromatic amino acid biosynthesis	K04516	chorismate mutase [EC:5.4.99.5]	MKNIEQNWINSFKKPLIISGPCSAETENQVLETAKKLDKNYIQVFRAGIWKPRTRPNSFEGIGQIGLKWLNKVKKETGLLTATEVANSTHVELALKYNIDIIWIGARSTVNPFSVQEISEALKNTNKIILVKNPINPDIDLWIGALERLINQGIKNLGVIHRGFSTYKSIKYRNIPNWGLALKFKKLYPNIPMLCDPSHICGNRECLFEVIKQAMSFKYEGFIVETHCNPDKALSDSQQQIIPEQFLEFLKNDLFKKTKKN--YKNEIELENIRVLISELDQNLIYLLSERMESSEKVAIIKKINNLLVFQPKRWKSLIEEYKTLGQKLCLSEKFIEKIFKEIHKESINIQNKII-NKI
17768	GC_00000147	Core	GLMC_Bin154	125	116	116	1	0	0.969197857819683	0.985484857515219	0.977273503596557	M00024|M00025	Pathway modules; Amino acid metabolism; Aromatic amino acid metabolism|Pathway modules; Amino acid metabolism; Aromatic amino acid metabolism	E|E	Amino acid transport and metabolism|Amino acid transport and metabolism	COG1605|COG2876	Chorismate mutase (PheA) (PDB:1ECM)|3-deoxy-D-arabino-heptulosonate 7-phosphate (DAHP) synthase (AroGA) (PDB:5J6F)	ko00001|ko01000	KEGG Orthology (KO)>>>09100 Metabolism>>>09105 Amino acid metabolism>>>00400 Phenylalanine, tyrosine and tryptophan biosynthesis [PATH:ko00400]|Enzymes>>>5. Isomerases>>>5.4 Intramolecular transferases>>>5.4.99 Transferring other groups>>>5.4.99.5 chorismate mutase	PF00793.27	DAHP synthetase I family	M00024|M00025	Phenylalanine biosynthesis, chorismate => phenylpyruvate => phenylalanine|Tyrosine biosynthesis, chorismate => HPP => tyrosine	COG1605|COG2876	Aromatic amino acid biosynthesis|Aromatic amino acid biosynthesis	K04516	chorismate mutase [EC:5.4.99.5]	MKNIEQNWINSFKKPLIISGPCSAETENQVLETAKKLDKNYIQVFRAGIWKPRTRPNFFEGIGKIGLKWLNKVKKETGLLTATEVANSTHVELALKYNIDIIWIGARSTVNPFTVQEISEALKNTNKIILVKNPINPDIDLWIGALERLINQGIKNIGVIHRGFSTYKSIKYRNTPNWGLALKFKKLYPNIPMLCDPSHICGNREYLFEVIKQAMSFKYEGLILETHCNPDKALSDSQQQIIPEQFLEFLKNDLFKKTKQN--SKNEMELEHIRVLISELDQNLIYLLSERMESSEKVAIIKKINNLVVFQPKRWKSLIEEYKTLGHKLCLSEKFIENIFKEIHKESINIQNKII-NKI
17769	GC_00000147	Core	GLMC_Bin155	166	116	116	1	0	0.969197857819683	0.985484857515219	0.977273503596557	M00024|M00025	Pathway modules; Amino acid metabolism; Aromatic amino acid metabolism|Pathway modules; Amino acid metabolism; Aromatic amino acid metabolism	E|E	Amino acid transport and metabolism|Amino acid transport and metabolism	COG1605|COG2876	Chorismate mutase (PheA) (PDB:1ECM)|3-deoxy-D-arabino-heptulosonate 7-phosphate (DAHP) synthase (AroGA) (PDB:5J6F)	ko00001|ko01000	KEGG Orthology (KO)>>>09100 Metabolism>>>09105 Amino acid metabolism>>>00400 Phenylalanine, tyrosine and tryptophan biosynthesis [PATH:ko00400]|Enzymes>>>5. Isomerases>>>5.4 Intramolecular transferases>>>5.4.99 Transferring other groups>>>5.4.99.5 chorismate mutase	PF00793.27	DAHP synthetase I family	M00024|M00025	Phenylalanine biosynthesis, chorismate => phenylpyruvate => phenylalanine|Tyrosine biosynthesis, chorismate => HPP => tyrosine	COG1605|COG2876	Aromatic amino acid biosynthesis|Aromatic amino acid biosynthesis	K04516	chorismate mutase [EC:5.4.99.5]	MKNIEQNWINSFKKPLIISGPCSAETENQVLETAKKLDKNYIQVFRAGIWKPRTRPNFFEGIGKIGLKWLNKVKKETGLLTATEVANSTHVELALKYNIDIIWIGARSTVNPFTVQEISEALKNTNKIILVKNPINPDIDLWIGALERLINQGIKNIGVIHRGFSTYKSIKYRNTPNWGLALKFKKLYPNIPMLCDPSHICGNRECLFEVIKQAMSFKYEGLILETHCNPDKALSDSQQQIIPEQFLEFLKNDLFKKKKQN--SKNEMELEHIRVLISELDQNLIYLLSERMESSEKVAIIKKINNLVVFQPKRWKSLIEEYKTLGHKLCLSEKFIENIFKEIHKESINIQNKII-NKK
17770	GC_00000147	Core	GLMC_Bin156	163	116	116	1	0	0.969197857819683	0.985484857515219	0.977273503596557	M00024|M00025	Pathway modules; Amino acid metabolism; Aromatic amino acid metabolism|Pathway modules; Amino acid metabolism; Aromatic amino acid metabolism	E|E	Amino acid transport and metabolism|Amino acid transport and metabolism	COG1605|COG2876	Chorismate mutase (PheA) (PDB:1ECM)|3-deoxy-D-arabino-heptulosonate 7-phosphate (DAHP) synthase (AroGA) (PDB:5J6F)	ko00001|ko01000	KEGG Orthology (KO)>>>09100 Metabolism>>>09105 Amino acid metabolism>>>00400 Phenylalanine, tyrosine and tryptophan biosynthesis [PATH:ko00400]|Enzymes>>>5. Isomerases>>>5.4 Intramolecular transferases>>>5.4.99 Transferring other groups>>>5.4.99.5 chorismate mutase	PF00793.27	DAHP synthetase I family	M00024|M00025	Phenylalanine biosynthesis, chorismate => phenylpyruvate => phenylalanine|Tyrosine biosynthesis, chorismate => HPP => tyrosine	COG1605|COG2876	Aromatic amino acid biosynthesis|Aromatic amino acid biosynthesis	K04516	chorismate mutase [EC:5.4.99.5]	MKNIEQNWINSFKKPLIISGPCSAETENQVLETAKKLDKNYIQVFRAGIWKPRTRPNFFEGIGKIGLKWLNKVKKETGLLTATEVANSTHVELALKYNIDIIWIGARSTVNPFTVQEISEALKNTNKIILVKNPINPDIDLWIGALERLINQGIKNIGVIHRGFSTYKSIKYRNTPNWGLALKFKKLYPNIPMLCDPSHICGNRECLFEVIKQAMSFKYEGLILETHCNPDKALSDSQQQIIPEQFLEFLKNDLFKKTKQN--YKNEMELEHIRVLISELDQNLIYLLSERMESSEKVAIIKKINNLVVFQPKRWKSLIEEYKTLGHKLCLSEKFIENIFKEIHKESINIQNKII-NKK
17771	GC_00000147	Core	GLMC_Bin158	165	116	116	1	0	0.969197857819683	0.985484857515219	0.977273503596557	M00024|M00025	Pathway modules; Amino acid metabolism; Aromatic amino acid metabolism|Pathway modules; Amino acid metabolism; Aromatic amino acid metabolism	E|E	Amino acid transport and metabolism|Amino acid transport and metabolism	COG1605|COG2876	Chorismate mutase (PheA) (PDB:1ECM)|3-deoxy-D-arabino-heptulosonate 7-phosphate (DAHP) synthase (AroGA) (PDB:5J6F)	ko00001|ko01000	KEGG Orthology (KO)>>>09100 Metabolism>>>09105 Amino acid metabolism>>>00400 Phenylalanine, tyrosine and tryptophan biosynthesis [PATH:ko00400]|Enzymes>>>5. Isomerases>>>5.4 Intramolecular transferases>>>5.4.99 Transferring other groups>>>5.4.99.5 chorismate mutase	PF00793.27	DAHP synthetase I family	M00024|M00025	Phenylalanine biosynthesis, chorismate => phenylpyruvate => phenylalanine|Tyrosine biosynthesis, chorismate => HPP => tyrosine	COG1605|COG2876	Aromatic amino acid biosynthesis|Aromatic amino acid biosynthesis	K04516	chorismate mutase [EC:5.4.99.5]	MKNIEQNWINSFKKPLIISGPCSAETENQVLETAKKLDKNYIQVFRAGIWKPRTRPNFFEGIGKIGLKWLNKVKKETGLLTATEVANSTHVELALKYNIDIIWIGARSTVNPFTVQEISEALKNTNKIILVKNPINPDIDLWIGALERLINQGIKNIGVIHRGFSTYKSIKYRNTPNWGLALKFKKLYPNIPMLCDPSHICGNRECLFEVIKQAMSFKYEGLILETHCNPDKALSDSQQQIIPEQFLEFLKNDLFKKTKQN--SKNEMELEHIRVLISELDQNLIYLLSERMESSEKVAIIKKINNLVVFQPKRWKSLIEEYKTLGHKLCLSEKFIENIFKEIHKESINIQNKII-NKK
17772	GC_00000147	Core	GLMC_Bin159	163	116	116	1	0	0.969197857819683	0.985484857515219	0.977273503596557	M00024|M00025	Pathway modules; Amino acid metabolism; Aromatic amino acid metabolism|Pathway modules; Amino acid metabolism; Aromatic amino acid metabolism	E|E	Amino acid transport and metabolism|Amino acid transport and metabolism	COG1605|COG2876	Chorismate mutase (PheA) (PDB:1ECM)|3-deoxy-D-arabino-heptulosonate 7-phosphate (DAHP) synthase (AroGA) (PDB:5J6F)	ko00001|ko01000	KEGG Orthology (KO)>>>09100 Metabolism>>>09105 Amino acid metabolism>>>00400 Phenylalanine, tyrosine and tryptophan biosynthesis [PATH:ko00400]|Enzymes>>>5. Isomerases>>>5.4 Intramolecular transferases>>>5.4.99 Transferring other groups>>>5.4.99.5 chorismate mutase	PF00793.27	DAHP synthetase I family	M00024|M00025	Phenylalanine biosynthesis, chorismate => phenylpyruvate => phenylalanine|Tyrosine biosynthesis, chorismate => HPP => tyrosine	COG1605|COG2876	Aromatic amino acid biosynthesis|Aromatic amino acid biosynthesis	K04516	chorismate mutase [EC:5.4.99.5]	MKNIEQNWINSFKKPLIISGPCSAETENQVLETAKKLDKNYIQVFRAGIWKPRTRPNFFEGIGKIGLKWLNKVKKETGLLTATEVANSTHVELALKYNIDIIWIGARSTVNPFTVQEISEALKNTKKIILVKNPINPDIDLWIGALERLINQGIKNIGVIHRGFSTYKSIKYRNTPNWGLALKFKKLYPNIPMLCDPSHICGNRECLFEVIKQAMSFKYEGLILETHCNPDKALSDSQQQIIPEQFLEFLKNDLFKKKKQN--SKNEIELEHIRVLISELDQNLIYLLSERMESSEKVAIIKKINNLVVFQPKRWKSLIEEYKTLGHKLCLSEKFIENIFKEIHKESINIQNKII-NKK
17773	GC_00000147	Core	GLMC_Bin160	169	116	116	1	0	0.969197857819683	0.985484857515219	0.977273503596557	M00024|M00025	Pathway modules; Amino acid metabolism; Aromatic amino acid metabolism|Pathway modules; Amino acid metabolism; Aromatic amino acid metabolism	E|E	Amino acid transport and metabolism|Amino acid transport and metabolism	COG1605|COG2876	Chorismate mutase (PheA) (PDB:1ECM)|3-deoxy-D-arabino-heptulosonate 7-phosphate (DAHP) synthase (AroGA) (PDB:5J6F)	ko00001|ko01000	KEGG Orthology (KO)>>>09100 Metabolism>>>09105 Amino acid metabolism>>>00400 Phenylalanine, tyrosine and tryptophan biosynthesis [PATH:ko00400]|Enzymes>>>5. Isomerases>>>5.4 Intramolecular transferases>>>5.4.99 Transferring other groups>>>5.4.99.5 chorismate mutase	PF00793.27	DAHP synthetase I family	M00024|M00025	Phenylalanine biosynthesis, chorismate => phenylpyruvate => phenylalanine|Tyrosine biosynthesis, chorismate => HPP => tyrosine	COG1605|COG2876	Aromatic amino acid biosynthesis|Aromatic amino acid biosynthesis	K04516	chorismate mutase [EC:5.4.99.5]	MKNIEQNWINSFKKPLIISGPCSAETENQVLETAKKLDKNYIQVFRAGIWKPRTRPNFFEGIGQIGLKWLNKVKKETGLLTATEVANSTHVELALKYNIDIIWIGARSTVNPFTVQEISEALKNTTKIILVKNPINPDIDLWIGALERLINQGIKNIGVIHRGFYTYKSIKYRNPPNWGLALKFKKLYPNIPMLCDPSHICGNRECLFEVIKQAMSFKYEGFIVETHCNPDKALSDSQQQIIPEQFLEFLKNDLFK--KTK---KNEIELEHIRVLISELDQNLIYLLSERMESSEKVAIIKKLNNLLVFQPKRWKYLIEEYKTLGHKLCLSEKFIENIFQEIHKESINIQNKII-NKI
17774	GC_00000147	Core	GLMC_Bin161	60	116	116	1	0	0.969197857819683	0.985484857515219	0.977273503596557	M00024|M00025	Pathway modules; Amino acid metabolism; Aromatic amino acid metabolism|Pathway modules; Amino acid metabolism; Aromatic amino acid metabolism	E|E	Amino acid transport and metabolism|Amino acid transport and metabolism	COG1605|COG2876	Chorismate mutase (PheA) (PDB:1ECM)|3-deoxy-D-arabino-heptulosonate 7-phosphate (DAHP) synthase (AroGA) (PDB:5J6F)	ko00001|ko01000	KEGG Orthology (KO)>>>09100 Metabolism>>>09105 Amino acid metabolism>>>00400 Phenylalanine, tyrosine and tryptophan biosynthesis [PATH:ko00400]|Enzymes>>>5. Isomerases>>>5.4 Intramolecular transferases>>>5.4.99 Transferring other groups>>>5.4.99.5 chorismate mutase	PF00793.27	DAHP synthetase I family	M00024|M00025	Phenylalanine biosynthesis, chorismate => phenylpyruvate => phenylalanine|Tyrosine biosynthesis, chorismate => HPP => tyrosine	COG1605|COG2876	Aromatic amino acid biosynthesis|Aromatic amino acid biosynthesis	K04516	chorismate mutase [EC:5.4.99.5]	MKNIEQNWINSFKKPLIISGPCSAETENQVLETAKKLDKNYIQVFRAGIWKPRTRPNFFEGIGKIGLKWLNKVKKETGLLTATEVANSTHVELALKYNIDIIWIGARSTVNPFTVQEISEALKNTNKIILVKNPINPDIDLWIGALERLINQGIKNIGVIHRGFSTYKSIKYRNTPNWGLALKFKKLYPNIPMLCDPSHICGNRECLFEVIKQAMSFKYEGLILETHCNPDKALSDSQQQIIPEQFLEFLKNDLFKKKKQN--SKNEMELEHIRVLISELDQNLIYLLSERMESSEKVAIIKKINNLVVFQPKRWKSLIEEYKTLGHKLCLSEKFIENIFKEIHKESINIQNKII-NKK
17775	GC_00000147	Core	GLMC_Bin162	186	116	116	1	0	0.969197857819683	0.985484857515219	0.977273503596557	M00024|M00025	Pathway modules; Amino acid metabolism; Aromatic amino acid metabolism|Pathway modules; Amino acid metabolism; Aromatic amino acid metabolism	E|E	Amino acid transport and metabolism|Amino acid transport and metabolism	COG1605|COG2876	Chorismate mutase (PheA) (PDB:1ECM)|3-deoxy-D-arabino-heptulosonate 7-phosphate (DAHP) synthase (AroGA) (PDB:5J6F)	ko00001|ko01000	KEGG Orthology (KO)>>>09100 Metabolism>>>09105 Amino acid metabolism>>>00400 Phenylalanine, tyrosine and tryptophan biosynthesis [PATH:ko00400]|Enzymes>>>5. Isomerases>>>5.4 Intramolecular transferases>>>5.4.99 Transferring other groups>>>5.4.99.5 chorismate mutase	PF00793.27	DAHP synthetase I family	M00024|M00025	Phenylalanine biosynthesis, chorismate => phenylpyruvate => phenylalanine|Tyrosine biosynthesis, chorismate => HPP => tyrosine	COG1605|COG2876	Aromatic amino acid biosynthesis|Aromatic amino acid biosynthesis	K04516	chorismate mutase [EC:5.4.99.5]	MKNIEQNWINSFKKPLIISGPCSAETENQVLETAKKLDKNYIQVFRAGIWKPRTRPNFFEGIGKIGLKWLNKVKKETGLLTATEVANSTHVELALKYNIDIIWIGARSTVNPFTVQEISEALKNTNKIILVKNPINPDIDLWIGALERLINQGIKNIGVIHRGFSTYKSIKYRNTPNWGLALKFKKLYPNIPMLCDPSHICGNRECLFEVIKQAMSFKYEGLILETHCNPDKALSDSQQQIIPEQFLEFLKNDLFKKKKQN--SKNEMELEHIRVLISELDQNLIYLLSERMESSEKVAIIKKINNLVVFQPKRWKSLIEEYKTLGHKLCLSEKFIENIFKEIHKESINIQNKII-NKK
17776	GC_00000147	Core	GLMC_Bin163	204	116	116	1	0	0.969197857819683	0.985484857515219	0.977273503596557	M00024|M00025	Pathway modules; Amino acid metabolism; Aromatic amino acid metabolism|Pathway modules; Amino acid metabolism; Aromatic amino acid metabolism	E|E	Amino acid transport and metabolism|Amino acid transport and metabolism	COG1605|COG2876	Chorismate mutase (PheA) (PDB:1ECM)|3-deoxy-D-arabino-heptulosonate 7-phosphate (DAHP) synthase (AroGA) (PDB:5J6F)	ko00001|ko01000	KEGG Orthology (KO)>>>09100 Metabolism>>>09105 Amino acid metabolism>>>00400 Phenylalanine, tyrosine and tryptophan biosynthesis [PATH:ko00400]|Enzymes>>>5. Isomerases>>>5.4 Intramolecular transferases>>>5.4.99 Transferring other groups>>>5.4.99.5 chorismate mutase	PF00793.27	DAHP synthetase I family	M00024|M00025	Phenylalanine biosynthesis, chorismate => phenylpyruvate => phenylalanine|Tyrosine biosynthesis, chorismate => HPP => tyrosine	COG1605|COG2876	Aromatic amino acid biosynthesis|Aromatic amino acid biosynthesis	K04516	chorismate mutase [EC:5.4.99.5]	MKNIEQNWINSFKKPLIISGPCSAETENQVLETAKKLDKNYIQVFRAGIWKPRTRPNCFEGIGHIGLKWLNKVKKETGLLTATEVANSTHVELALKYNIDIIWIGARSTVNPFTVQEISEALKNTNKIILVKNPINPDIDLWIGALERLINQGIKNIGVIHRGFSTYKSIKYRNTPNWGLALKFKKLYPNIPMLCDPSHICGNRECLFEVIKQAMSFKYEGFIVETHCNPDKALSDSKQQIIPEQFLEFLKNDLFK--KKN--YKNEMELEHIRVLISELDQNLIYLLSERMESSEKVAIIKKINNLVVFQPKRWKSLIEEYKTLGQKLCLSEKFIENIFKEIHKESINIQNKII-NKI
17777	GC_00000147	Core	GLMC_Bin164	187	116	116	1	0	0.969197857819683	0.985484857515219	0.977273503596557	M00024|M00025	Pathway modules; Amino acid metabolism; Aromatic amino acid metabolism|Pathway modules; Amino acid metabolism; Aromatic amino acid metabolism	E|E	Amino acid transport and metabolism|Amino acid transport and metabolism	COG1605|COG2876	Chorismate mutase (PheA) (PDB:1ECM)|3-deoxy-D-arabino-heptulosonate 7-phosphate (DAHP) synthase (AroGA) (PDB:5J6F)	ko00001|ko01000	KEGG Orthology (KO)>>>09100 Metabolism>>>09105 Amino acid metabolism>>>00400 Phenylalanine, tyrosine and tryptophan biosynthesis [PATH:ko00400]|Enzymes>>>5. Isomerases>>>5.4 Intramolecular transferases>>>5.4.99 Transferring other groups>>>5.4.99.5 chorismate mutase	PF00793.27	DAHP synthetase I family	M00024|M00025	Phenylalanine biosynthesis, chorismate => phenylpyruvate => phenylalanine|Tyrosine biosynthesis, chorismate => HPP => tyrosine	COG1605|COG2876	Aromatic amino acid biosynthesis|Aromatic amino acid biosynthesis	K04516	chorismate mutase [EC:5.4.99.5]	MKNIEQNWINSFKKPLIISGPCSAETENQVLETAKKLDKNYIQVFRAGIWKPRTRPNFFEGIGKIGLKWLNKVKKETGLLTATEVANSTHVELALKYNIDIIWIGARSTVNPFTVQEISEALKNTNKIILVKNPINPDIDLWIGALERLINQGIKNIGVIHRGFSTYKSIKYRNTPNWGLALKFKKLYPNIPMLCDPSHICGNRECLFEVIKQAMSFKYEGLILETHCNPDKALSDSQQQIIPEQFLEFLKNDLFKKKKQN--SKNEMELEHIRVLISELDQNLIYLLSERMESSEKVAIIKKINNLVVFQPKRWKSLIEEYKTLGHKLCLSEKFIENIFKEIHKESINIQNKII-NKK
17778	GC_00000147	Core	GLMC_Bin165	124	116	116	1	0	0.969197857819683	0.985484857515219	0.977273503596557	M00024|M00025	Pathway modules; Amino acid metabolism; Aromatic amino acid metabolism|Pathway modules; Amino acid metabolism; Aromatic amino acid metabolism	E|E	Amino acid transport and metabolism|Amino acid transport and metabolism	COG1605|COG2876	Chorismate mutase (PheA) (PDB:1ECM)|3-deoxy-D-arabino-heptulosonate 7-phosphate (DAHP) synthase (AroGA) (PDB:5J6F)	ko00001|ko01000	KEGG Orthology (KO)>>>09100 Metabolism>>>09105 Amino acid metabolism>>>00400 Phenylalanine, tyrosine and tryptophan biosynthesis [PATH:ko00400]|Enzymes>>>5. Isomerases>>>5.4 Intramolecular transferases>>>5.4.99 Transferring other groups>>>5.4.99.5 chorismate mutase	PF00793.27	DAHP synthetase I family	M00024|M00025	Phenylalanine biosynthesis, chorismate => phenylpyruvate => phenylalanine|Tyrosine biosynthesis, chorismate => HPP => tyrosine	COG1605|COG2876	Aromatic amino acid biosynthesis|Aromatic amino acid biosynthesis	K04516	chorismate mutase [EC:5.4.99.5]	MKNIDQIWINSFKKPLIISGPCSAETENQVLETAKKLDKNYIQVFRAGIWKPRTRPNCFEGIGHIGLKWLNKVKKETGLLTATEVANSTHVELALKYNIDIIWIGARSTVNPFTVQEISEALKNTNKIILVKNPINPDIDLWIGALERLINQGIKNIGVIHRGFSTYKSIKYRNTPNWALALKFKKLYPNIPMLCDPSHICGNRECLFEVIKQAMSFKYEGFIVETHCNPDKALSDSQQQIIPEQFLEFLKNDLFK--NKN--YKNEIELEHIRVLISELDQNLIYLLSERMESSEKVAIIKKINNLVVFQPKRWKSLIEEYKTLGHKLCLSEKFIENIFKEIHKESINIQNKII-NKK
17779	GC_00000147	Core	GLMC_Bin166	230	116	116	1	0	0.969197857819683	0.985484857515219	0.977273503596557	M00024|M00025	Pathway modules; Amino acid metabolism; Aromatic amino acid metabolism|Pathway modules; Amino acid metabolism; Aromatic amino acid metabolism	E|E	Amino acid transport and metabolism|Amino acid transport and metabolism	COG1605|COG2876	Chorismate mutase (PheA) (PDB:1ECM)|3-deoxy-D-arabino-heptulosonate 7-phosphate (DAHP) synthase (AroGA) (PDB:5J6F)	ko00001|ko01000	KEGG Orthology (KO)>>>09100 Metabolism>>>09105 Amino acid metabolism>>>00400 Phenylalanine, tyrosine and tryptophan biosynthesis [PATH:ko00400]|Enzymes>>>5. Isomerases>>>5.4 Intramolecular transferases>>>5.4.99 Transferring other groups>>>5.4.99.5 chorismate mutase	PF00793.27	DAHP synthetase I family	M00024|M00025	Phenylalanine biosynthesis, chorismate => phenylpyruvate => phenylalanine|Tyrosine biosynthesis, chorismate => HPP => tyrosine	COG1605|COG2876	Aromatic amino acid biosynthesis|Aromatic amino acid biosynthesis	K04516	chorismate mutase [EC:5.4.99.5]	MKNIEQNWINSFKKPLIISGPCSAETENQVLETAKKLDKNYIQVFRAGIWKPRTRPNFFEGIGQIGLKWLNKVKKETGLLTATEVANSTHVELALKYNIDIIWIGARSTVNPFTVQEISEALKNTNKIILVKNPINPDIDLWIGALERLINQGIKNIGVIHRGFSTYKSIKYRNPPNWGLALKFKKLYPNIPMLCDPSHICGNRECLFEVIKQAMSFKYEGFIVETHCNPDKALSDSQQQIIPEQFLEFLKNDLFK--KTK---KNEIELEHIRVLISELDQNLIYLLSERMESSEKVAIIKKLNNLVVFQPKRWKSLIEEYKTLGHKLCLSEKFIENIFKEIHKESINIQNKII-NKK
17780	GC_00000147	Core	GLMC_Bin167	54	116	116	1	0	0.969197857819683	0.985484857515219	0.977273503596557	M00024|M00025	Pathway modules; Amino acid metabolism; Aromatic amino acid metabolism|Pathway modules; Amino acid metabolism; Aromatic amino acid metabolism	E|E	Amino acid transport and metabolism|Amino acid transport and metabolism	COG1605|COG2876	Chorismate mutase (PheA) (PDB:1ECM)|3-deoxy-D-arabino-heptulosonate 7-phosphate (DAHP) synthase (AroGA) (PDB:5J6F)	ko00001|ko01000	KEGG Orthology (KO)>>>09100 Metabolism>>>09105 Amino acid metabolism>>>00400 Phenylalanine, tyrosine and tryptophan biosynthesis [PATH:ko00400]|Enzymes>>>5. Isomerases>>>5.4 Intramolecular transferases>>>5.4.99 Transferring other groups>>>5.4.99.5 chorismate mutase	PF00793.27	DAHP synthetase I family	M00024|M00025	Phenylalanine biosynthesis, chorismate => phenylpyruvate => phenylalanine|Tyrosine biosynthesis, chorismate => HPP => tyrosine	COG1605|COG2876	Aromatic amino acid biosynthesis|Aromatic amino acid biosynthesis	K04516	chorismate mutase [EC:5.4.99.5]	MKNIEQNWINSFKKPLIISGPCSAETENQVLETAKKLDKNYIQVFRAGIWKPRTRPNCFEGIGPIGLKWLNKVKKETGLLTATEVANSTHVELALKSNIDIIWIGARSTVNPFTVQEISEALKNTNKIILVKNPINPDIDLWIGALERLINQGIKNIGVIHRGFSTYKSRKYRNTPNWRLALKFKKLYPNIPMLCDPSHICGNRECLFEVIKQAMSFQYEGFIVETHCNPDKALSDSQQQIIPEQFLEFLKNDLFK--KTN--SKNEIELEHIRVLISELDQNLIDLLSDRMESSEKVAIIKKINNLVVFQPKRWKSLIEEYKTLGHKLCLSEKFIENIFKEIHKESINIQNKII-NK-
17781	GC_00000147	Core	GLMC_Bin169	10	116	116	1	0	0.969197857819683	0.985484857515219	0.977273503596557	M00024|M00025	Pathway modules; Amino acid metabolism; Aromatic amino acid metabolism|Pathway modules; Amino acid metabolism; Aromatic amino acid metabolism	E|E	Amino acid transport and metabolism|Amino acid transport and metabolism	COG1605|COG2876	Chorismate mutase (PheA) (PDB:1ECM)|3-deoxy-D-arabino-heptulosonate 7-phosphate (DAHP) synthase (AroGA) (PDB:5J6F)	ko00001|ko01000	KEGG Orthology (KO)>>>09100 Metabolism>>>09105 Amino acid metabolism>>>00400 Phenylalanine, tyrosine and tryptophan biosynthesis [PATH:ko00400]|Enzymes>>>5. Isomerases>>>5.4 Intramolecular transferases>>>5.4.99 Transferring other groups>>>5.4.99.5 chorismate mutase	PF00793.27	DAHP synthetase I family	M00024|M00025	Phenylalanine biosynthesis, chorismate => phenylpyruvate => phenylalanine|Tyrosine biosynthesis, chorismate => HPP => tyrosine	COG1605|COG2876	Aromatic amino acid biosynthesis|Aromatic amino acid biosynthesis	K04516	chorismate mutase [EC:5.4.99.5]	MKNIEQNWINSFKKPLIISGPCSAETENQVLETAKKLDKNYIQVFRAGIWKPRTRPNCFEGIGQIGLKWLNKVKKETGLLTATEVANSTHVELALKYNIDIIWIGARSTVNPFTVQEISEALKNTNKIILVKNPINPDIDLWIGALERLLNQGIKNIGVIHRGFSTYKSIKYRNTPNWSLALKFQKLYPNIPMLCDPSHICGNRECLFEVIKQAMSFKYEGFIVETHCNPDKALSDSQQQIIPEQFLEFLKNDLFQ--KTN--SKNELELEHIRVLISELDQNLIYLLSERMESSEKVAIIKKINNLVVFQPKRWKSLIEEYKTLGHKLCLSEKFIENIFKEIHKESINIQKKII-NKS
17782	GC_00000147	Core	GLMC_Bin170	65	116	116	1	0	0.969197857819683	0.985484857515219	0.977273503596557	M00024|M00025	Pathway modules; Amino acid metabolism; Aromatic amino acid metabolism|Pathway modules; Amino acid metabolism; Aromatic amino acid metabolism	E|E	Amino acid transport and metabolism|Amino acid transport and metabolism	COG1605|COG2876	Chorismate mutase (PheA) (PDB:1ECM)|3-deoxy-D-arabino-heptulosonate 7-phosphate (DAHP) synthase (AroGA) (PDB:5J6F)	ko00001|ko01000	KEGG Orthology (KO)>>>09100 Metabolism>>>09105 Amino acid metabolism>>>00400 Phenylalanine, tyrosine and tryptophan biosynthesis [PATH:ko00400]|Enzymes>>>5. Isomerases>>>5.4 Intramolecular transferases>>>5.4.99 Transferring other groups>>>5.4.99.5 chorismate mutase	PF00793.27	DAHP synthetase I family	M00024|M00025	Phenylalanine biosynthesis, chorismate => phenylpyruvate => phenylalanine|Tyrosine biosynthesis, chorismate => HPP => tyrosine	COG1605|COG2876	Aromatic amino acid biosynthesis|Aromatic amino acid biosynthesis	K04516	chorismate mutase [EC:5.4.99.5]	MKNIEQNWINSFKKPLIISGPCSAETENQVLETAKKLDKNYIQVFRAGIWKPRTRPNCFEGIGPIGLKWLNKVKKETGLLTATEVANSTHVELALKYNIDIIWIGARSTVNPFTVQEISEALKNTNKIILVKNPINPDIDLWIGALERLINQGIKNIGVIHRGFSTYKSIKYRNTPNWRLALKFKKLYPNIPMLCDPSHICGNRECLFEVIKQAMSFQYEGFIVETHCNPDKALSDSQQQIIPEQFLEFLKNDLFK--KTNSKNEIEIELEHIRVLISELDQNLIYLLSDRMESSEKVAIIKKINNLVVFQPKRWKSLIEEYKTLGHKLCLSEKFIENIFKEIHKESINIQNKII-NKS
17783	GC_00000147	Core	GLMC_Bin171	13	116	116	1	0	0.969197857819683	0.985484857515219	0.977273503596557	M00024|M00025	Pathway modules; Amino acid metabolism; Aromatic amino acid metabolism|Pathway modules; Amino acid metabolism; Aromatic amino acid metabolism	E|E	Amino acid transport and metabolism|Amino acid transport and metabolism	COG1605|COG2876	Chorismate mutase (PheA) (PDB:1ECM)|3-deoxy-D-arabino-heptulosonate 7-phosphate (DAHP) synthase (AroGA) (PDB:5J6F)	ko00001|ko01000	KEGG Orthology (KO)>>>09100 Metabolism>>>09105 Amino acid metabolism>>>00400 Phenylalanine, tyrosine and tryptophan biosynthesis [PATH:ko00400]|Enzymes>>>5. Isomerases>>>5.4 Intramolecular transferases>>>5.4.99 Transferring other groups>>>5.4.99.5 chorismate mutase	PF00793.27	DAHP synthetase I family	M00024|M00025	Phenylalanine biosynthesis, chorismate => phenylpyruvate => phenylalanine|Tyrosine biosynthesis, chorismate => HPP => tyrosine	COG1605|COG2876	Aromatic amino acid biosynthesis|Aromatic amino acid biosynthesis	K04516	chorismate mutase [EC:5.4.99.5]	MKNIEQNWINSFKKPLIISGPCSAETENQVLETAKKLDKNYIQVFRAGIWKPRTRPNSFEGIGQIGLKWLNKVKKETGLLTATEVANSTHVELALKYNIDIIWIGARSTVNPFSVQEISEALKNTNKIILVKNPINPDIDLWIGALERLINQGIKNLGVIHRGFSTYKSIKYRNIPNWGLALKFKKLYPNIPMLCDPSHICGNRECLFEVIKQAMSFKYEGFIVETHCNPDKALSDSQQQIIPEQFLEFLKNDLFKKTKKN--YKNEIELENIRVLISELDQNLIYLLSERMESSEKVAIIKKINNLLVFQPKRWKSLIEEYKTLGQKLCLSEKFIEKIFKEIHKESINIQNKII-NKI
17784	GC_00000147	Core	GLMC_Bin172	136	116	116	1	0	0.969197857819683	0.985484857515219	0.977273503596557	M00024|M00025	Pathway modules; Amino acid metabolism; Aromatic amino acid metabolism|Pathway modules; Amino acid metabolism; Aromatic amino acid metabolism	E|E	Amino acid transport and metabolism|Amino acid transport and metabolism	COG1605|COG2876	Chorismate mutase (PheA) (PDB:1ECM)|3-deoxy-D-arabino-heptulosonate 7-phosphate (DAHP) synthase (AroGA) (PDB:5J6F)	ko00001|ko01000	KEGG Orthology (KO)>>>09100 Metabolism>>>09105 Amino acid metabolism>>>00400 Phenylalanine, tyrosine and tryptophan biosynthesis [PATH:ko00400]|Enzymes>>>5. Isomerases>>>5.4 Intramolecular transferases>>>5.4.99 Transferring other groups>>>5.4.99.5 chorismate mutase	PF00793.27	DAHP synthetase I family	M00024|M00025	Phenylalanine biosynthesis, chorismate => phenylpyruvate => phenylalanine|Tyrosine biosynthesis, chorismate => HPP => tyrosine	COG1605|COG2876	Aromatic amino acid biosynthesis|Aromatic amino acid biosynthesis	K04516	chorismate mutase [EC:5.4.99.5]	MKNIEQNWINSFKKPLIISGPCSAETENQVLETAKKLDKNYIQVFRAGIWKPRTRPNFFEGIGQIGLKWLNKVKKETGLLTATEVANSTHVELALKYNIDIIWIGARSTVNPFTVQEISEALKNTNKIILVKNPINPDIELWIGALERLINQGIKNIGVIHRGFSTYKSRKYRNIPNWGLALKFKKLYPNIPMLCDPSHICGNRECLFEVIQQAMSFKYEGFIVETHCNPDKALSDSQQQIIPEQFLEFLKNDLFK--KNN--YKNEMELENIRVLISELDQNLIYLLSERMESSEKVAIIKKINNLVVFQPKRWKSLIEEYKTLGHKLCLSEKFIENIFKEIHKESINIQNKII-NKI
17785	GC_00000147	Core	GLMC_Bin173	71	116	116	1	0	0.969197857819683	0.985484857515219	0.977273503596557	M00024|M00025	Pathway modules; Amino acid metabolism; Aromatic amino acid metabolism|Pathway modules; Amino acid metabolism; Aromatic amino acid metabolism	E|E	Amino acid transport and metabolism|Amino acid transport and metabolism	COG1605|COG2876	Chorismate mutase (PheA) (PDB:1ECM)|3-deoxy-D-arabino-heptulosonate 7-phosphate (DAHP) synthase (AroGA) (PDB:5J6F)	ko00001|ko01000	KEGG Orthology (KO)>>>09100 Metabolism>>>09105 Amino acid metabolism>>>00400 Phenylalanine, tyrosine and tryptophan biosynthesis [PATH:ko00400]|Enzymes>>>5. Isomerases>>>5.4 Intramolecular transferases>>>5.4.99 Transferring other groups>>>5.4.99.5 chorismate mutase	PF00793.27	DAHP synthetase I family	M00024|M00025	Phenylalanine biosynthesis, chorismate => phenylpyruvate => phenylalanine|Tyrosine biosynthesis, chorismate => HPP => tyrosine	COG1605|COG2876	Aromatic amino acid biosynthesis|Aromatic amino acid biosynthesis	K04516	chorismate mutase [EC:5.4.99.5]	MKNIEQNWINSFKKPLIISGPCSAETENQVLETAKKLDKNYIQVFRAGIWKPRTRPNSFEGIGQIGLKWLNKVKKETGLLTATEVANSTHVELALKYNIDIIWIGARSTVNPFSVQEISEALKNTNKIILVKNPINPDIDLWIGALERLINQGIKNLGVIHRGFSTYKSIKYRNIPNWGLALKFKKLYPNIPMLCDPSHICGNRECLFEVIKQAMSFKYEGFIVETHCNPDKALSDSQQQIIPEQFLEFLKNDLFKKTKKN--YKNEIELENIRVLISELDQNLIYLLSERMESSEKVAIIKKINNLLVFQPKRWKSLIEEYKTLGQKLCLSEKFIEKIFKEIHKESINIQNQII-NKI
17786	GC_00000147	Core	GLMC_Bin174	185	116	116	1	0	0.969197857819683	0.985484857515219	0.977273503596557	M00024|M00025	Pathway modules; Amino acid metabolism; Aromatic amino acid metabolism|Pathway modules; Amino acid metabolism; Aromatic amino acid metabolism	E|E	Amino acid transport and metabolism|Amino acid transport and metabolism	COG1605|COG2876	Chorismate mutase (PheA) (PDB:1ECM)|3-deoxy-D-arabino-heptulosonate 7-phosphate (DAHP) synthase (AroGA) (PDB:5J6F)	ko00001|ko01000	KEGG Orthology (KO)>>>09100 Metabolism>>>09105 Amino acid metabolism>>>00400 Phenylalanine, tyrosine and tryptophan biosynthesis [PATH:ko00400]|Enzymes>>>5. Isomerases>>>5.4 Intramolecular transferases>>>5.4.99 Transferring other groups>>>5.4.99.5 chorismate mutase	PF00793.27	DAHP synthetase I family	M00024|M00025	Phenylalanine biosynthesis, chorismate => phenylpyruvate => phenylalanine|Tyrosine biosynthesis, chorismate => HPP => tyrosine	COG1605|COG2876	Aromatic amino acid biosynthesis|Aromatic amino acid biosynthesis	K04516	chorismate mutase [EC:5.4.99.5]	MKNIEQNWINSFKKPLIISGPCSAETENQVLETAKKLDKNYIQVFRAGIWKPRTRPNCFEGIGQIGLKWLNKVKKETGLLTATEVANSTHVELALKYNIDIIWIGARSTVNPFTVQEIAEALKNTTKIILVKNPINPDIDLWIGALERLMNQGIKNIGVIHRGFSTYKSIKYRNIPNWGLALKFKKLYPNIPMLCDPSHICGNRECLFEVIKQAMSFKYEGLIVETHCNPDKALSDSQQQIIPEQFLEFLKNDLFK--KTNSENEIEIELEHIRVLISELDKNLIYLLSERMESSEKVAIIKKINNLVVFQPKRWKSLIEEYKTLGQKLCLSEKLIENIFKEIHKESINIQNKII--NI
17787	GC_00000147	Core	GLMC_Bin175	60	116	116	1	0	0.969197857819683	0.985484857515219	0.977273503596557	M00024|M00025	Pathway modules; Amino acid metabolism; Aromatic amino acid metabolism|Pathway modules; Amino acid metabolism; Aromatic amino acid metabolism	E|E	Amino acid transport and metabolism|Amino acid transport and metabolism	COG1605|COG2876	Chorismate mutase (PheA) (PDB:1ECM)|3-deoxy-D-arabino-heptulosonate 7-phosphate (DAHP) synthase (AroGA) (PDB:5J6F)	ko00001|ko01000	KEGG Orthology (KO)>>>09100 Metabolism>>>09105 Amino acid metabolism>>>00400 Phenylalanine, tyrosine and tryptophan biosynthesis [PATH:ko00400]|Enzymes>>>5. Isomerases>>>5.4 Intramolecular transferases>>>5.4.99 Transferring other groups>>>5.4.99.5 chorismate mutase	PF00793.27	DAHP synthetase I family	M00024|M00025	Phenylalanine biosynthesis, chorismate => phenylpyruvate => phenylalanine|Tyrosine biosynthesis, chorismate => HPP => tyrosine	COG1605|COG2876	Aromatic amino acid biosynthesis|Aromatic amino acid biosynthesis	K04516	chorismate mutase [EC:5.4.99.5]	MKNIEQNWINSFKKPLIISGPCSAETENQVLETAKKLDKNYIQVFRAGIWKPRTRPNCFEGIGQIGLKWLNKVKKETGLLTATEVANSTHVELALKYNIDIIWIGARSTVNPFTVQEISEALKNTNKIILVKNPINPDIDLWIGALERLLNQGIKNIGVIHRGFSTYKSRKYRNTPNWSLALKFKKLYPNIPMLCDPSHICGNRECLFEVIKQAMSFQYEGFIVETHCNPDKALSDSQQQIIPEQFLEFLKNDLFK--KTN--SKNELELEHIRVLISELDQNLIYLLSERMESSEKVAIIKKINNLVVFQPKRWKSLIEEYKTLGHKLCLSEKFIENILKEIHKESINIQNKII-NKS
17788	GC_00000147	Core	GLMC_Bin176	139	116	116	1	0	0.969197857819683	0.985484857515219	0.977273503596557	M00024|M00025	Pathway modules; Amino acid metabolism; Aromatic amino acid metabolism|Pathway modules; Amino acid metabolism; Aromatic amino acid metabolism	E|E	Amino acid transport and metabolism|Amino acid transport and metabolism	COG1605|COG2876	Chorismate mutase (PheA) (PDB:1ECM)|3-deoxy-D-arabino-heptulosonate 7-phosphate (DAHP) synthase (AroGA) (PDB:5J6F)	ko00001|ko01000	KEGG Orthology (KO)>>>09100 Metabolism>>>09105 Amino acid metabolism>>>00400 Phenylalanine, tyrosine and tryptophan biosynthesis [PATH:ko00400]|Enzymes>>>5. Isomerases>>>5.4 Intramolecular transferases>>>5.4.99 Transferring other groups>>>5.4.99.5 chorismate mutase	PF00793.27	DAHP synthetase I family	M00024|M00025	Phenylalanine biosynthesis, chorismate => phenylpyruvate => phenylalanine|Tyrosine biosynthesis, chorismate => HPP => tyrosine	COG1605|COG2876	Aromatic amino acid biosynthesis|Aromatic amino acid biosynthesis	K04516	chorismate mutase [EC:5.4.99.5]	MKNIEQNWINSFKKPLIISGPCSAETENQVLETAKKLDKNYIQVFRAGIWKPRTRPNCFEGIGQIGLKWLNKVKKETGLLTATEVANSTHVELALKYNIDIIWIGARSTVNPFTVQEISEALKNTNKIILVKNPINPDIDLWIGALERLLNQGIKNIGVIHRGFSTYKSIKYRNTPNWSLALKFKKLYPNIPMLCDPSHICGNRECLFEVIKQAMSFKYEGFIVETHCNPDKALSDSQQQIIPEQFLEFLKNDLFK--KTN--SKNELELEHIRVLISELDQNLIYLLSERMESSEKVAIIKKINNLVVFQPKRWKSLIEEYKTLGHKLCLSEKFIENIFKEIHKESINIQKKII-NKS
17789	GC_00000147	Core	GLMC_Bin177	116	116	116	1	0	0.969197857819683	0.985484857515219	0.977273503596557	M00024|M00025	Pathway modules; Amino acid metabolism; Aromatic amino acid metabolism|Pathway modules; Amino acid metabolism; Aromatic amino acid metabolism	E|E	Amino acid transport and metabolism|Amino acid transport and metabolism	COG1605|COG2876	Chorismate mutase (PheA) (PDB:1ECM)|3-deoxy-D-arabino-heptulosonate 7-phosphate (DAHP) synthase (AroGA) (PDB:5J6F)	ko00001|ko01000	KEGG Orthology (KO)>>>09100 Metabolism>>>09105 Amino acid metabolism>>>00400 Phenylalanine, tyrosine and tryptophan biosynthesis [PATH:ko00400]|Enzymes>>>5. Isomerases>>>5.4 Intramolecular transferases>>>5.4.99 Transferring other groups>>>5.4.99.5 chorismate mutase	PF00793.27	DAHP synthetase I family	M00024|M00025	Phenylalanine biosynthesis, chorismate => phenylpyruvate => phenylalanine|Tyrosine biosynthesis, chorismate => HPP => tyrosine	COG1605|COG2876	Aromatic amino acid biosynthesis|Aromatic amino acid biosynthesis	K04516	chorismate mutase [EC:5.4.99.5]	MKNIEQNWINSFKKPLIISGPCSAETENQVLETAKKLDKNYIQVFRAGIWKPRTRPNSFEGIGQIGLKWLNKVKKETGLLTATEVANSTHVELALKYNIDIIWIGARSTVNPFSVQEISEALKNTNKIILVKNPINPDIDLWIGALERLINQGIKNLGVIHRGFSTYKSIKYRNIPNWGLALKFKKLYPNIPMLCDPSHICGNRECLFEVIKQAMSFKYEGFIVETHCNPDKALSDSQQQIIPEQFLEFLKNDLFKKTKKN--YKNEIELENIRVLISELDQNLIYLLSERMESSEKVAIIKKINNLLVFQPKRWKSLIEEYKTLGQKLCLSEKFIEKIFKEIHKESINIQNQII-NKI
17790	GC_00000147	Core	GLMC_Bin178	120	116	116	1	0	0.969197857819683	0.985484857515219	0.977273503596557	M00024|M00025	Pathway modules; Amino acid metabolism; Aromatic amino acid metabolism|Pathway modules; Amino acid metabolism; Aromatic amino acid metabolism	E|E	Amino acid transport and metabolism|Amino acid transport and metabolism	COG1605|COG2876	Chorismate mutase (PheA) (PDB:1ECM)|3-deoxy-D-arabino-heptulosonate 7-phosphate (DAHP) synthase (AroGA) (PDB:5J6F)	ko00001|ko01000	KEGG Orthology (KO)>>>09100 Metabolism>>>09105 Amino acid metabolism>>>00400 Phenylalanine, tyrosine and tryptophan biosynthesis [PATH:ko00400]|Enzymes>>>5. Isomerases>>>5.4 Intramolecular transferases>>>5.4.99 Transferring other groups>>>5.4.99.5 chorismate mutase	PF00793.27	DAHP synthetase I family	M00024|M00025	Phenylalanine biosynthesis, chorismate => phenylpyruvate => phenylalanine|Tyrosine biosynthesis, chorismate => HPP => tyrosine	COG1605|COG2876	Aromatic amino acid biosynthesis|Aromatic amino acid biosynthesis	K04516	chorismate mutase [EC:5.4.99.5]	MKNIEQNWINSFKKPLIISGPCSAETENQVLETAKKLDKNYIQVFRAGIWKPRTRPNFFEGIGQIGLKWLNKVKKETGLLTATEVANSTHVELALKYNIDIIWIGARSTVNPFTVQEISEALKNTNKIILVKNPINPDIDLWIGALERLINQGIKNIGVIHRGFSTYKSIKYRNTPNWGLALKFKKLYPNIPMLCDPSHICGNRECLFEVIKQAMSFKYEGFIVETHCNPDKALSDSQQQIIPEQFLEFLKNDLFQ--KTK---KNEMELEHIRVLISELDQNLIYLLSERMESSEKVAIIKKLNNLVVFQPKRWKSLIEEYKTLGHKLCLSEKFIENIFQEIHKESINIQNKII-NKK
17791	GC_00000147	Core	GLMC_Bin179	167	116	116	1	0	0.969197857819683	0.985484857515219	0.977273503596557	M00024|M00025	Pathway modules; Amino acid metabolism; Aromatic amino acid metabolism|Pathway modules; Amino acid metabolism; Aromatic amino acid metabolism	E|E	Amino acid transport and metabolism|Amino acid transport and metabolism	COG1605|COG2876	Chorismate mutase (PheA) (PDB:1ECM)|3-deoxy-D-arabino-heptulosonate 7-phosphate (DAHP) synthase (AroGA) (PDB:5J6F)	ko00001|ko01000	KEGG Orthology (KO)>>>09100 Metabolism>>>09105 Amino acid metabolism>>>00400 Phenylalanine, tyrosine and tryptophan biosynthesis [PATH:ko00400]|Enzymes>>>5. Isomerases>>>5.4 Intramolecular transferases>>>5.4.99 Transferring other groups>>>5.4.99.5 chorismate mutase	PF00793.27	DAHP synthetase I family	M00024|M00025	Phenylalanine biosynthesis, chorismate => phenylpyruvate => phenylalanine|Tyrosine biosynthesis, chorismate => HPP => tyrosine	COG1605|COG2876	Aromatic amino acid biosynthesis|Aromatic amino acid biosynthesis	K04516	chorismate mutase [EC:5.4.99.5]	MKNIDQNWINSFKKPLIISGPCSAETENQVLETAKKLDKNYIQVFRAGIWKPRTRPNCFEGIGQIGLKWLNKVKKETGLLTATEVANSTHVELALKYNIDIIWIGARSTVNPFTVQEISEALKNTNKIILVKNPINPDIDLWIGALERLINQGIKNIGVIHRGFSTYKSRKYRNPPNWGLALKFKKLYPNIPMLCDPSHICGNRECLFELIKQAMSFKYEGLIVETHCNPDKALSDSQQQIIPEQFLEFLKTDLFK--KTN--YKNEIELEHIRVLISELDQNLIYLLSERMESSEKVAIIKKINNLVVFQPKRWKSLIEEYKTLGHKLCLSEKFIENIFKEIHKESINIQNKII-NKK
17792	GC_00000147	Core	GLMC_Bin261	9	116	116	1	0	0.969197857819683	0.985484857515219	0.977273503596557	M00024|M00025	Pathway modules; Amino acid metabolism; Aromatic amino acid metabolism|Pathway modules; Amino acid metabolism; Aromatic amino acid metabolism	E|E	Amino acid transport and metabolism|Amino acid transport and metabolism	COG1605|COG2876	Chorismate mutase (PheA) (PDB:1ECM)|3-deoxy-D-arabino-heptulosonate 7-phosphate (DAHP) synthase (AroGA) (PDB:5J6F)	ko00001|ko01000	KEGG Orthology (KO)>>>09100 Metabolism>>>09105 Amino acid metabolism>>>00400 Phenylalanine, tyrosine and tryptophan biosynthesis [PATH:ko00400]|Enzymes>>>5. Isomerases>>>5.4 Intramolecular transferases>>>5.4.99 Transferring other groups>>>5.4.99.5 chorismate mutase	PF00793.27	DAHP synthetase I family	M00024|M00025	Phenylalanine biosynthesis, chorismate => phenylpyruvate => phenylalanine|Tyrosine biosynthesis, chorismate => HPP => tyrosine	COG1605|COG2876	Aromatic amino acid biosynthesis|Aromatic amino acid biosynthesis	K04516	chorismate mutase [EC:5.4.99.5]	MKNIEPNWINSFKKPLIISGPCSAETENQVLETAKKLDKNYIQVFRAGIWKPRTRPNCFEGIGQIGLKWLNKVKKETGLLTATEVANSTHVELALKYDIDIIWIGARSTVNPFTVQEISEALKNTTKIILVKNPINPDVDLWIGALERLINQGIKKIGVIHRGFSTYKSIKYRNTPNWGLALKFKKLYPNIPMLCDPSHISGNRECLFEVIKQAMSFKYEGLIVETHCNPDKALSDSQQQIRPEQFVEFLKNDLFK--KTN--SKTEIELEHIRVLISELDQNLIYLLSERMESSEKVAIIKKINNLLVFQPKRWKSLIEEYKTLGHKLCLSEKFIENIFQEIHKESINIQNKII-NNI
17793	GC_00000147	Core	GLMC_Bin262	129	116	116	1	0	0.969197857819683	0.985484857515219	0.977273503596557	M00024|M00025	Pathway modules; Amino acid metabolism; Aromatic amino acid metabolism|Pathway modules; Amino acid metabolism; Aromatic amino acid metabolism	E|E	Amino acid transport and metabolism|Amino acid transport and metabolism	COG1605|COG2876	Chorismate mutase (PheA) (PDB:1ECM)|3-deoxy-D-arabino-heptulosonate 7-phosphate (DAHP) synthase (AroGA) (PDB:5J6F)	ko00001|ko01000	KEGG Orthology (KO)>>>09100 Metabolism>>>09105 Amino acid metabolism>>>00400 Phenylalanine, tyrosine and tryptophan biosynthesis [PATH:ko00400]|Enzymes>>>5. Isomerases>>>5.4 Intramolecular transferases>>>5.4.99 Transferring other groups>>>5.4.99.5 chorismate mutase	PF00793.27	DAHP synthetase I family	M00024|M00025	Phenylalanine biosynthesis, chorismate => phenylpyruvate => phenylalanine|Tyrosine biosynthesis, chorismate => HPP => tyrosine	COG1605|COG2876	Aromatic amino acid biosynthesis|Aromatic amino acid biosynthesis	K04516	chorismate mutase [EC:5.4.99.5]	MKNIEQNWINSFKKPLIISGPCSAETENQVLETAKKLDKNYIQVFRAGIWKPRTRPNCFEGIGQIGLKWLNKVKKETGLLTATEVANSTHVELALKYDIDIIWIGARSTVNPFTVQEISEALKNTTKIILVKNPINPDVDLWIGALERLINQGIKNIGVIHRGFSTYKSIKYRNTPNWGLALKFKKLYPNIPMLCDPSHISGNRECLFEVIKQAMSFKYEGLIVETHCNPDKALSDSQQQIRPEQFVEFLKNDLFK--KTN--SKTEMELEHIRVLISELDQNLIYLLSERMESSEKVAIIKKINNLLVFQPKRWKSLIEEYKTLGQKLCLSEKFIENIFKEIHKESINLQNKII-NNI
17794	GC_00000147	Core	GLMC_Bin263	161	116	116	1	0	0.969197857819683	0.985484857515219	0.977273503596557	M00024|M00025	Pathway modules; Amino acid metabolism; Aromatic amino acid metabolism|Pathway modules; Amino acid metabolism; Aromatic amino acid metabolism	E|E	Amino acid transport and metabolism|Amino acid transport and metabolism	COG1605|COG2876	Chorismate mutase (PheA) (PDB:1ECM)|3-deoxy-D-arabino-heptulosonate 7-phosphate (DAHP) synthase (AroGA) (PDB:5J6F)	ko00001|ko01000	KEGG Orthology (KO)>>>09100 Metabolism>>>09105 Amino acid metabolism>>>00400 Phenylalanine, tyrosine and tryptophan biosynthesis [PATH:ko00400]|Enzymes>>>5. Isomerases>>>5.4 Intramolecular transferases>>>5.4.99 Transferring other groups>>>5.4.99.5 chorismate mutase	PF00793.27	DAHP synthetase I family	M00024|M00025	Phenylalanine biosynthesis, chorismate => phenylpyruvate => phenylalanine|Tyrosine biosynthesis, chorismate => HPP => tyrosine	COG1605|COG2876	Aromatic amino acid biosynthesis|Aromatic amino acid biosynthesis	K04516	chorismate mutase [EC:5.4.99.5]	MKNIEQNWINSFKKPLIISGPCSAETENQVLETAKKLYKNYIQVFRAGIWKPRTRPNCFEGIGQIGLKWLNKVKKETGLLTATEVANSTHVELALKYDIDIIWIGARSTVNPFTVQEISEALKNTTKIILVKNPINPDIDLWIGALERLMNQGIKNIGVIHRGFSTYKSRKYRNTPNWGLALKFKKLYPNIPMLCDPSHISGNRECLFEVIKQAMSFKYEGLIVETHCNPDKALSDSQQQIRPEQFVEFLKNDLFQ--KTN--SKTEMELEHIRVLISELDQNLIYLLSERMESSEKVAIIKKINNLLVFQPKRWKSLIEEYKTLGQKLCLSEKFIENIFKEIHKESINIQNKII-NNI
17795	GC_00000147	Core	GLMC_Bin264	71	116	116	1	0	0.969197857819683	0.985484857515219	0.977273503596557	M00024|M00025	Pathway modules; Amino acid metabolism; Aromatic amino acid metabolism|Pathway modules; Amino acid metabolism; Aromatic amino acid metabolism	E|E	Amino acid transport and metabolism|Amino acid transport and metabolism	COG1605|COG2876	Chorismate mutase (PheA) (PDB:1ECM)|3-deoxy-D-arabino-heptulosonate 7-phosphate (DAHP) synthase (AroGA) (PDB:5J6F)	ko00001|ko01000	KEGG Orthology (KO)>>>09100 Metabolism>>>09105 Amino acid metabolism>>>00400 Phenylalanine, tyrosine and tryptophan biosynthesis [PATH:ko00400]|Enzymes>>>5. Isomerases>>>5.4 Intramolecular transferases>>>5.4.99 Transferring other groups>>>5.4.99.5 chorismate mutase	PF00793.27	DAHP synthetase I family	M00024|M00025	Phenylalanine biosynthesis, chorismate => phenylpyruvate => phenylalanine|Tyrosine biosynthesis, chorismate => HPP => tyrosine	COG1605|COG2876	Aromatic amino acid biosynthesis|Aromatic amino acid biosynthesis	K04516	chorismate mutase [EC:5.4.99.5]	MKNIEPNWINSFKKPLIISGPCSAETENQVLETAKKLDKNYIQVFRAGIWKPRTRPNCFEGIGQIGLKWLNKVKKETGLLTATEVANSTHVELALKYDIDIIWIGARSTVNPFTVQEISEALKNTTKIILVKNPINPDIDLWIGALERLMNKGIKNIGVIHRGFYTYKSIKYRNTPNWGLALKFKKLYPNIPMLCDPSHISGNRECLFEVIKQAMSFKYEGLIVETHCNPDKALSDSQQQIIPEQFVEFLKNDLFK--KSN--SKTEMELEHIRVLISELDQNLIYLLSERMESSEKVAIIKKINNLLVFQPKRWKSLIEEYKTLGQKLCLSEKFIENIFKEIHKESINIQNKII-NNI
17796	GC_00000147	Core	GLMC_Bin265	62	116	116	1	0	0.969197857819683	0.985484857515219	0.977273503596557	M00024|M00025	Pathway modules; Amino acid metabolism; Aromatic amino acid metabolism|Pathway modules; Amino acid metabolism; Aromatic amino acid metabolism	E|E	Amino acid transport and metabolism|Amino acid transport and metabolism	COG1605|COG2876	Chorismate mutase (PheA) (PDB:1ECM)|3-deoxy-D-arabino-heptulosonate 7-phosphate (DAHP) synthase (AroGA) (PDB:5J6F)	ko00001|ko01000	KEGG Orthology (KO)>>>09100 Metabolism>>>09105 Amino acid metabolism>>>00400 Phenylalanine, tyrosine and tryptophan biosynthesis [PATH:ko00400]|Enzymes>>>5. Isomerases>>>5.4 Intramolecular transferases>>>5.4.99 Transferring other groups>>>5.4.99.5 chorismate mutase	PF00793.27	DAHP synthetase I family	M00024|M00025	Phenylalanine biosynthesis, chorismate => phenylpyruvate => phenylalanine|Tyrosine biosynthesis, chorismate => HPP => tyrosine	COG1605|COG2876	Aromatic amino acid biosynthesis|Aromatic amino acid biosynthesis	K04516	chorismate mutase [EC:5.4.99.5]	MKNIEQNWINSFKKPLIISGPCSAETENQVLETAKKLDKNYIQVFRAGIWKPRTRPNCFEGIGQIGLKWLNKVKKETGLLTATEVANSTHVELALKYDIDIIWIGARSTVNPFTVQEISEALKNTTKIILVKNPINPDVDLWIGALERLINQGIKNIGVIHRGFSTYKSIKYRNTPNWGLALKFKKLYPNIPMLCDPSHISGNRECLFEVIKQAMSFKYEGLIVETHCNPDKALSDSQQQIRPEQFVEFLKNDLFK--KTN--SKTEMELEHIRVLISELDQNLIYLLSERMESSEKVAIIKKINNLLVFQPKRWKSLIEEYKTLGQKLCLSEKFIENIFKEIHKESINLQNKII-NNI
17797	GC_00000147	Core	GLMC_Bin266	90	116	116	1	0	0.969197857819683	0.985484857515219	0.977273503596557	M00024|M00025	Pathway modules; Amino acid metabolism; Aromatic amino acid metabolism|Pathway modules; Amino acid metabolism; Aromatic amino acid metabolism	E|E	Amino acid transport and metabolism|Amino acid transport and metabolism	COG1605|COG2876	Chorismate mutase (PheA) (PDB:1ECM)|3-deoxy-D-arabino-heptulosonate 7-phosphate (DAHP) synthase (AroGA) (PDB:5J6F)	ko00001|ko01000	KEGG Orthology (KO)>>>09100 Metabolism>>>09105 Amino acid metabolism>>>00400 Phenylalanine, tyrosine and tryptophan biosynthesis [PATH:ko00400]|Enzymes>>>5. Isomerases>>>5.4 Intramolecular transferases>>>5.4.99 Transferring other groups>>>5.4.99.5 chorismate mutase	PF00793.27	DAHP synthetase I family	M00024|M00025	Phenylalanine biosynthesis, chorismate => phenylpyruvate => phenylalanine|Tyrosine biosynthesis, chorismate => HPP => tyrosine	COG1605|COG2876	Aromatic amino acid biosynthesis|Aromatic amino acid biosynthesis	K04516	chorismate mutase [EC:5.4.99.5]	MKNIEPNWINSFKKPLIISGPCSAETENQVLETAKKLDKNYIQVFRAGIWKPRTRPNCFEGIGQIGLKWLNKVKKETGLLTATEVANSTHVELALKYDIDIIWIGARSTVNPFTVQEISEALKNTTKIILVKNPINPDVDLWIGALERLINQGIKKIGVIHRGFSTYKSIKYRNTPNWGLALKFKKLYPNIPMLCDPSHISGNRECLFEVIKQAMSFKYEGLIVETHCNPDKALSDSQQQIRPEQFVEFLKNDLFK--KTN--SKTEIELEHIRVLISELDQNLIYLLSERMESSEKVAIIKKINNLLVFQPKRWKSLIEEYKTLGHKLCLSEKFIENIFQEIHKESINIQNKII-NNI
17798	GC_00000147	Core	GLMC_Bin267	186	116	116	1	0	0.969197857819683	0.985484857515219	0.977273503596557	M00024|M00025	Pathway modules; Amino acid metabolism; Aromatic amino acid metabolism|Pathway modules; Amino acid metabolism; Aromatic amino acid metabolism	E|E	Amino acid transport and metabolism|Amino acid transport and metabolism	COG1605|COG2876	Chorismate mutase (PheA) (PDB:1ECM)|3-deoxy-D-arabino-heptulosonate 7-phosphate (DAHP) synthase (AroGA) (PDB:5J6F)	ko00001|ko01000	KEGG Orthology (KO)>>>09100 Metabolism>>>09105 Amino acid metabolism>>>00400 Phenylalanine, tyrosine and tryptophan biosynthesis [PATH:ko00400]|Enzymes>>>5. Isomerases>>>5.4 Intramolecular transferases>>>5.4.99 Transferring other groups>>>5.4.99.5 chorismate mutase	PF00793.27	DAHP synthetase I family	M00024|M00025	Phenylalanine biosynthesis, chorismate => phenylpyruvate => phenylalanine|Tyrosine biosynthesis, chorismate => HPP => tyrosine	COG1605|COG2876	Aromatic amino acid biosynthesis|Aromatic amino acid biosynthesis	K04516	chorismate mutase [EC:5.4.99.5]	MKNIEPNWINSFKKPLIISGPCSAETENQVLETAKKLDKNYIQVFRAGIWKPRTRPNCFEGIGQIGLKWLNKVKKETGLLTATEVANSTHVELALKYDIDIIWIGARSTVNPFTVQEISEALKNTTKIILVKNPINPDVDLWIGALERLINQGIKKIGVIHRGFSTYKSIKYRNTPNWGLALKFKKLYPNIPMLCDPSHISGNRECLFEVIKQAMSFKYEGLIVETHCNPDKALSDSQQQIRPEQFVEFLKNDLFK--KTN--SKTEIELEHIRVLISELDQNLIYLLSERMESSEKVAIIKKINNLLVFQPKRWKSLIEEYKTLGHKLCLSEKFIENIFQEIHKESINIQNKII-NNI
17799	GC_00000147	Core	GLMC_Bin268	101	116	116	1	0	0.969197857819683	0.985484857515219	0.977273503596557	M00024|M00025	Pathway modules; Amino acid metabolism; Aromatic amino acid metabolism|Pathway modules; Amino acid metabolism; Aromatic amino acid metabolism	E|E	Amino acid transport and metabolism|Amino acid transport and metabolism	COG1605|COG2876	Chorismate mutase (PheA) (PDB:1ECM)|3-deoxy-D-arabino-heptulosonate 7-phosphate (DAHP) synthase (AroGA) (PDB:5J6F)	ko00001|ko01000	KEGG Orthology (KO)>>>09100 Metabolism>>>09105 Amino acid metabolism>>>00400 Phenylalanine, tyrosine and tryptophan biosynthesis [PATH:ko00400]|Enzymes>>>5. Isomerases>>>5.4 Intramolecular transferases>>>5.4.99 Transferring other groups>>>5.4.99.5 chorismate mutase	PF00793.27	DAHP synthetase I family	M00024|M00025	Phenylalanine biosynthesis, chorismate => phenylpyruvate => phenylalanine|Tyrosine biosynthesis, chorismate => HPP => tyrosine	COG1605|COG2876	Aromatic amino acid biosynthesis|Aromatic amino acid biosynthesis	K04516	chorismate mutase [EC:5.4.99.5]	MKNIEPNWINSFKKPLIISGPCSAETENQVLETAKKLDKNYIQVFRAGIWKPRTRPNCFEGIGQIGLKWLNKVKKETGLLTATEVANSTHVELALKYDIDIIWIGARSTVNPFTVQEISEALKNTTKIILVKNPINPDVDLWIGALERLINQGIKKIGVIHRGFSTYKSIKYRNTPNWGLALKFKKLYPNIPMLCDPSHISGNRECLFEVIKQAMSFKYEGLIVETHCNPDKALSDSQQQIRPEQFVEFLKNDLFK--KTN--SKTEIELEHIRVLISELDQNLIYLLSERMESSEKVAIIKKINNLLVFQPKRWKSLIEEYKTLGHKLCLSEKFIENIFQEIHKESINIQNKII-NNI
17800	GC_00000147	Core	GLMC_Bin269	91	116	116	1	0	0.969197857819683	0.985484857515219	0.977273503596557	M00024|M00025	Pathway modules; Amino acid metabolism; Aromatic amino acid metabolism|Pathway modules; Amino acid metabolism; Aromatic amino acid metabolism	E|E	Amino acid transport and metabolism|Amino acid transport and metabolism	COG1605|COG2876	Chorismate mutase (PheA) (PDB:1ECM)|3-deoxy-D-arabino-heptulosonate 7-phosphate (DAHP) synthase (AroGA) (PDB:5J6F)	ko00001|ko01000	KEGG Orthology (KO)>>>09100 Metabolism>>>09105 Amino acid metabolism>>>00400 Phenylalanine, tyrosine and tryptophan biosynthesis [PATH:ko00400]|Enzymes>>>5. Isomerases>>>5.4 Intramolecular transferases>>>5.4.99 Transferring other groups>>>5.4.99.5 chorismate mutase	PF00793.27	DAHP synthetase I family	M00024|M00025	Phenylalanine biosynthesis, chorismate => phenylpyruvate => phenylalanine|Tyrosine biosynthesis, chorismate => HPP => tyrosine	COG1605|COG2876	Aromatic amino acid biosynthesis|Aromatic amino acid biosynthesis	K04516	chorismate mutase [EC:5.4.99.5]	MKNIEPNWINSFKKPLIISGPCSAETENQVLETAKKLDKNYIQVFRAGIWKPRTRPNCFEGIGQIGLKWLNKVKKETGLLTATEVANSTHVELALKYDIDIIWIGARSTVNPFTVQEISEALKNTTKIILVKNPINPDVDLWIGALERLINQGIKKIGVIHRGFSTYKSIKYRNTPNWGLALKFKKLYPNIPMLCDPSHISGNRECLFEVIKQAMSFKYEGLIVETHCNPDKALSDSQQQIRPEQFVEFLKNDLFK--KTN--SKTEIELEHIRVLISELDQNLIYLLSERMESSEKVAIIKKINNLLVFQPKRWKSLIEEYKTLGHKLCLSEKFIENIFQEIHKESINIQNKII-NNI
17801	GC_00000147	Core	GLMC_Bin270	83	116	116	1	0	0.969197857819683	0.985484857515219	0.977273503596557	M00024|M00025	Pathway modules; Amino acid metabolism; Aromatic amino acid metabolism|Pathway modules; Amino acid metabolism; Aromatic amino acid metabolism	E|E	Amino acid transport and metabolism|Amino acid transport and metabolism	COG1605|COG2876	Chorismate mutase (PheA) (PDB:1ECM)|3-deoxy-D-arabino-heptulosonate 7-phosphate (DAHP) synthase (AroGA) (PDB:5J6F)	ko00001|ko01000	KEGG Orthology (KO)>>>09100 Metabolism>>>09105 Amino acid metabolism>>>00400 Phenylalanine, tyrosine and tryptophan biosynthesis [PATH:ko00400]|Enzymes>>>5. Isomerases>>>5.4 Intramolecular transferases>>>5.4.99 Transferring other groups>>>5.4.99.5 chorismate mutase	PF00793.27	DAHP synthetase I family	M00024|M00025	Phenylalanine biosynthesis, chorismate => phenylpyruvate => phenylalanine|Tyrosine biosynthesis, chorismate => HPP => tyrosine	COG1605|COG2876	Aromatic amino acid biosynthesis|Aromatic amino acid biosynthesis	K04516	chorismate mutase [EC:5.4.99.5]	MKNIEPNWINSFKKPLIISGPCSAETENQVLETAKKLDKNYIQVFRAGIWKPRTRPNCFEGIGQIGLKWLNKVKKETGLLTATEVANSTHVELALKYDIDIIWIGARSTVNPFTVQEISEALKNTTKIILVKNPINPDVDLWIGALERLINQGIKKIGVIHRGFSTYKSIKYRNTPNWGLALKFKKLYPNIPMLCDPSHISGNRECLFEVIKQAMSFKYEGLIVETHCNPDKALSDSQQQIRPEQFVEFLKNDLFK--KTN--SKTEIELEHIRVLISELDQNLIYLLSERMESSEKVAIIKKINNLLVFQPKRWKSLIEEYKTLGHKLCLSEKFIENIFQEIHKESINIQNKII-NNI
17802	GC_00000147	Core	GLMC_Bin271	15	116	116	1	0	0.969197857819683	0.985484857515219	0.977273503596557	M00024|M00025	Pathway modules; Amino acid metabolism; Aromatic amino acid metabolism|Pathway modules; Amino acid metabolism; Aromatic amino acid metabolism	E|E	Amino acid transport and metabolism|Amino acid transport and metabolism	COG1605|COG2876	Chorismate mutase (PheA) (PDB:1ECM)|3-deoxy-D-arabino-heptulosonate 7-phosphate (DAHP) synthase (AroGA) (PDB:5J6F)	ko00001|ko01000	KEGG Orthology (KO)>>>09100 Metabolism>>>09105 Amino acid metabolism>>>00400 Phenylalanine, tyrosine and tryptophan biosynthesis [PATH:ko00400]|Enzymes>>>5. Isomerases>>>5.4 Intramolecular transferases>>>5.4.99 Transferring other groups>>>5.4.99.5 chorismate mutase	PF00793.27	DAHP synthetase I family	M00024|M00025	Phenylalanine biosynthesis, chorismate => phenylpyruvate => phenylalanine|Tyrosine biosynthesis, chorismate => HPP => tyrosine	COG1605|COG2876	Aromatic amino acid biosynthesis|Aromatic amino acid biosynthesis	K04516	chorismate mutase [EC:5.4.99.5]	MKNIEPNWINSFKKPLIISGPCSAETENQVLETAKKLDKNYIQVFRAGIWKPRTRPNCFEGIGQIGLKWLNKVKKETGLLTATEVANSTHVELALKYDIDIIWIGARSTVNPFTVQEISEALKNTTKIILVKNPINPDVDLWIGALERLINQGIKKIGVIHRGFSTYKSIKYRNTPNWGLALKFKKLYPNIPMLCDPSHISGNRECLFEVIKQAMSFKYEGLIVETHCNPDKALSDSQQQIRPEQFVEFLKNDLFK--KTN--SKTEIELEHIRVLISELDQNLIYLLSERMESSEKVAIIKKINNLLVFQPKRWKSLIEEYKTLGHKLCLSEKFIENIFQEIHKESINIQNKII-NNI
17803	GC_00000147	Core	GLMC_Bin272	90	116	116	1	0	0.969197857819683	0.985484857515219	0.977273503596557	M00024|M00025	Pathway modules; Amino acid metabolism; Aromatic amino acid metabolism|Pathway modules; Amino acid metabolism; Aromatic amino acid metabolism	E|E	Amino acid transport and metabolism|Amino acid transport and metabolism	COG1605|COG2876	Chorismate mutase (PheA) (PDB:1ECM)|3-deoxy-D-arabino-heptulosonate 7-phosphate (DAHP) synthase (AroGA) (PDB:5J6F)	ko00001|ko01000	KEGG Orthology (KO)>>>09100 Metabolism>>>09105 Amino acid metabolism>>>00400 Phenylalanine, tyrosine and tryptophan biosynthesis [PATH:ko00400]|Enzymes>>>5. Isomerases>>>5.4 Intramolecular transferases>>>5.4.99 Transferring other groups>>>5.4.99.5 chorismate mutase	PF00793.27	DAHP synthetase I family	M00024|M00025	Phenylalanine biosynthesis, chorismate => phenylpyruvate => phenylalanine|Tyrosine biosynthesis, chorismate => HPP => tyrosine	COG1605|COG2876	Aromatic amino acid biosynthesis|Aromatic amino acid biosynthesis	K04516	chorismate mutase [EC:5.4.99.5]	MKNIEPNWINSFKKPLIISGPCSAETENQVLETAKKLDKNYIQVFRAGIWKPRTRPNCFEGIGQIGLKWLNKVKKETGLLTATEVANSTHVELALKYDIDIIWIGARSTVNPFTVQEISEALKNTTKIILVKNPINPDVDLWIGALERLINQGIKKIGVIHRGFSTYKSIKYRNTPNWGLALKFKKLYPNIPMLCDPSHISGNRECLFEVIKQAMSFKYEGLIVETHCNPDKALSDSQQQIRPEQFVEFLKNDLFK--KTN--SKTEIELEHIRVLISELDQNLIYLLSERMESSEKVAIIKKINNLLVFQPKRWKSLIEEYKTLGHKLCLSEKFIENIFQEIHKESINIQNKII-NNI
17804	GC_00000147	Core	GLMC_Bin273	73	116	116	1	0	0.969197857819683	0.985484857515219	0.977273503596557	M00024|M00025	Pathway modules; Amino acid metabolism; Aromatic amino acid metabolism|Pathway modules; Amino acid metabolism; Aromatic amino acid metabolism	E|E	Amino acid transport and metabolism|Amino acid transport and metabolism	COG1605|COG2876	Chorismate mutase (PheA) (PDB:1ECM)|3-deoxy-D-arabino-heptulosonate 7-phosphate (DAHP) synthase (AroGA) (PDB:5J6F)	ko00001|ko01000	KEGG Orthology (KO)>>>09100 Metabolism>>>09105 Amino acid metabolism>>>00400 Phenylalanine, tyrosine and tryptophan biosynthesis [PATH:ko00400]|Enzymes>>>5. Isomerases>>>5.4 Intramolecular transferases>>>5.4.99 Transferring other groups>>>5.4.99.5 chorismate mutase	PF00793.27	DAHP synthetase I family	M00024|M00025	Phenylalanine biosynthesis, chorismate => phenylpyruvate => phenylalanine|Tyrosine biosynthesis, chorismate => HPP => tyrosine	COG1605|COG2876	Aromatic amino acid biosynthesis|Aromatic amino acid biosynthesis	K04516	chorismate mutase [EC:5.4.99.5]	MKNIEPNWINSFKKPLIISGPCSAETENQVLETAKKLDKNYIQVFRAGIWKPRTRPNCFEGIGQIGLKWLNKVKKETGLLTATEVANSTHVELALKYDIDIIWIGARSTVNPFTVQEISEALKNTTKIILVKNPINPDVDLWIGALERLINQGIKKIGVIHRGFSTYKSIKYRNTPNWGLALKFKKLYPNIPMLCDPSHISGNRECLFEVIKQAMSFKYEGLIVETHCNPDKALSDSQQQIRPEQFVEFLKNDLFK--KTN--SKTEIELEHIRVLISELDQNLIYLLSERMESSEKVAIIKKINNLLVFQPKRWKSLIEEYKTLGHKLCLSEKFIENIFQEIHKESINIQNKII-NNI
17805	GC_00000147	Core	GLMC_Bin274	101	116	116	1	0	0.969197857819683	0.985484857515219	0.977273503596557	M00024|M00025	Pathway modules; Amino acid metabolism; Aromatic amino acid metabolism|Pathway modules; Amino acid metabolism; Aromatic amino acid metabolism	E|E	Amino acid transport and metabolism|Amino acid transport and metabolism	COG1605|COG2876	Chorismate mutase (PheA) (PDB:1ECM)|3-deoxy-D-arabino-heptulosonate 7-phosphate (DAHP) synthase (AroGA) (PDB:5J6F)	ko00001|ko01000	KEGG Orthology (KO)>>>09100 Metabolism>>>09105 Amino acid metabolism>>>00400 Phenylalanine, tyrosine and tryptophan biosynthesis [PATH:ko00400]|Enzymes>>>5. Isomerases>>>5.4 Intramolecular transferases>>>5.4.99 Transferring other groups>>>5.4.99.5 chorismate mutase	PF00793.27	DAHP synthetase I family	M00024|M00025	Phenylalanine biosynthesis, chorismate => phenylpyruvate => phenylalanine|Tyrosine biosynthesis, chorismate => HPP => tyrosine	COG1605|COG2876	Aromatic amino acid biosynthesis|Aromatic amino acid biosynthesis	K04516	chorismate mutase [EC:5.4.99.5]	MKNIEPNWINSFKKPLIISGPCSAETENQVLETAKKLDKNYIQVFRAGIWKPRTRPNCFEGIGQIGLKWLNKVKKETGLLTATEVANSTHVELALKYDIDIIWIGARSTVNPFTVQEISEALKNTTKIILVKNPINPDVDLWIGALERLINQGIKKIGVIHRGFSTYKSIKYRNTPNWGLALKFKKLYPNIPMLCDPSHISGNRECLFEVIKQAMSFKYEGLIVETHCNPDKALSDSQQQIRPEQFVEFLKNDLFK--KTN--SKTEIELEHIRVLISELDQNLIYLLSERMESSEKVAIIKKINNLLVFQPKRWKSLIEEYKTLGHKLCLSEKFIENIFQEIHKESINIQNKII-NNI
17806	GC_00000147	Core	GLMC_Bin275	129	116	116	1	0	0.969197857819683	0.985484857515219	0.977273503596557	M00024|M00025	Pathway modules; Amino acid metabolism; Aromatic amino acid metabolism|Pathway modules; Amino acid metabolism; Aromatic amino acid metabolism	E|E	Amino acid transport and metabolism|Amino acid transport and metabolism	COG1605|COG2876	Chorismate mutase (PheA) (PDB:1ECM)|3-deoxy-D-arabino-heptulosonate 7-phosphate (DAHP) synthase (AroGA) (PDB:5J6F)	ko00001|ko01000	KEGG Orthology (KO)>>>09100 Metabolism>>>09105 Amino acid metabolism>>>00400 Phenylalanine, tyrosine and tryptophan biosynthesis [PATH:ko00400]|Enzymes>>>5. Isomerases>>>5.4 Intramolecular transferases>>>5.4.99 Transferring other groups>>>5.4.99.5 chorismate mutase	PF00793.27	DAHP synthetase I family	M00024|M00025	Phenylalanine biosynthesis, chorismate => phenylpyruvate => phenylalanine|Tyrosine biosynthesis, chorismate => HPP => tyrosine	COG1605|COG2876	Aromatic amino acid biosynthesis|Aromatic amino acid biosynthesis	K04516	chorismate mutase [EC:5.4.99.5]	MKNIEQNWINSFKKPLIISGPCSAETENQVLETAKKLDKNYIQVFRAGIWKPRTRPNCFEGIGQIGLKWLNKVKKETGLLTATEVANSTHVELALKYDIDIIWIGARSTVNPFTVQEISEALKNTTKIILVKNPINPDVDLWIGALERLINQGIKNIGVIHRGFSTYKSIKYRNTPNWGLALKFKKLYPNIPMLCDPSHISGNRECLFEVIKQAMSFKYEGLIVETHCNPDKALSDSQQQIRPEQFVEFLKNDLFK--KTN--SKTEMELEHIRVLISELDQNLIYLLSERMESSEKVAIIKKINNLLVFQPKRWKSLIEEYKTLGQKLCLSEKFIENIFKEIHKESINLQNKII-NNI
17807	GC_00000147	Core	GLMC_Bin276	39	116	116	1	0	0.969197857819683	0.985484857515219	0.977273503596557	M00024|M00025	Pathway modules; Amino acid metabolism; Aromatic amino acid metabolism|Pathway modules; Amino acid metabolism; Aromatic amino acid metabolism	E|E	Amino acid transport and metabolism|Amino acid transport and metabolism	COG1605|COG2876	Chorismate mutase (PheA) (PDB:1ECM)|3-deoxy-D-arabino-heptulosonate 7-phosphate (DAHP) synthase (AroGA) (PDB:5J6F)	ko00001|ko01000	KEGG Orthology (KO)>>>09100 Metabolism>>>09105 Amino acid metabolism>>>00400 Phenylalanine, tyrosine and tryptophan biosynthesis [PATH:ko00400]|Enzymes>>>5. Isomerases>>>5.4 Intramolecular transferases>>>5.4.99 Transferring other groups>>>5.4.99.5 chorismate mutase	PF00793.27	DAHP synthetase I family	M00024|M00025	Phenylalanine biosynthesis, chorismate => phenylpyruvate => phenylalanine|Tyrosine biosynthesis, chorismate => HPP => tyrosine	COG1605|COG2876	Aromatic amino acid biosynthesis|Aromatic amino acid biosynthesis	K04516	chorismate mutase [EC:5.4.99.5]	MKNIEQNWINSFKKPLIISGPCSAETENQVLETAKKLDKNYIQVFRAGIWKPRTRPNCFEGIGQIGLKWLNKVKKETGLLTATEVANSTHVELALKYDIDIIWIGARSTVNPFTVQEISEALKNTTKIILVKNPINPDVDLWIGALERLINQGIKNIGVIHRGFSTYKSIKYRNTPNWGLALKFKKLYPNIPMLCDPSHISGNRECLFEVIKQAMSFKYEGLIVETHCNPDKALSDSQQQIRPEQFVEFLKNDLFK--KTN--SKTEMELEHIRVLISELDQNLIYLLSERMESSEKVAIIKKINNLLVFQPKRWKSLIEEYKTLGQKLCLSEKFIENIFKEIHKESINLQNKII-NNI
17808	GC_00000147	Core	GLMC_Bin277	33	116	116	1	0	0.969197857819683	0.985484857515219	0.977273503596557	M00024|M00025	Pathway modules; Amino acid metabolism; Aromatic amino acid metabolism|Pathway modules; Amino acid metabolism; Aromatic amino acid metabolism	E|E	Amino acid transport and metabolism|Amino acid transport and metabolism	COG1605|COG2876	Chorismate mutase (PheA) (PDB:1ECM)|3-deoxy-D-arabino-heptulosonate 7-phosphate (DAHP) synthase (AroGA) (PDB:5J6F)	ko00001|ko01000	KEGG Orthology (KO)>>>09100 Metabolism>>>09105 Amino acid metabolism>>>00400 Phenylalanine, tyrosine and tryptophan biosynthesis [PATH:ko00400]|Enzymes>>>5. Isomerases>>>5.4 Intramolecular transferases>>>5.4.99 Transferring other groups>>>5.4.99.5 chorismate mutase	PF00793.27	DAHP synthetase I family	M00024|M00025	Phenylalanine biosynthesis, chorismate => phenylpyruvate => phenylalanine|Tyrosine biosynthesis, chorismate => HPP => tyrosine	COG1605|COG2876	Aromatic amino acid biosynthesis|Aromatic amino acid biosynthesis	K04516	chorismate mutase [EC:5.4.99.5]	MKNIEPNWINSFKKPLIISGPCSAETENQVLETAKKLDKNYIQVFRAGIWKPRTRPNCFEGIGQIGLKWLNKVKKETGLLTATEVANSTHVELALKYDIDIIWIGARSTVNPFTVQEISEALKNTTKIILVKNPINPDVDLWIGALERLINQGIKKIGVIHRGFSTYKSIKYRNTPNWGLALKFKKLYPNIPMLCDPSHISGNRECLFEVIKQAMSFKYEGLIVETHCNPDKALSDSQQQIRPEQFVEFLKNDLFK--KTN--SKTEIELEHIRVLISELDQNLIYLLSERMESSEKVAIIKKINNLLVFQPKRWKSLIEEYKTLGHKLCLSEKFIENIFQEIHKESINIQNKII-NNI
17809	GC_00000147	Core	GLMC_Bin278	5	116	116	1	0	0.969197857819683	0.985484857515219	0.977273503596557	M00024|M00025	Pathway modules; Amino acid metabolism; Aromatic amino acid metabolism|Pathway modules; Amino acid metabolism; Aromatic amino acid metabolism	E|E	Amino acid transport and metabolism|Amino acid transport and metabolism	COG1605|COG2876	Chorismate mutase (PheA) (PDB:1ECM)|3-deoxy-D-arabino-heptulosonate 7-phosphate (DAHP) synthase (AroGA) (PDB:5J6F)	ko00001|ko01000	KEGG Orthology (KO)>>>09100 Metabolism>>>09105 Amino acid metabolism>>>00400 Phenylalanine, tyrosine and tryptophan biosynthesis [PATH:ko00400]|Enzymes>>>5. Isomerases>>>5.4 Intramolecular transferases>>>5.4.99 Transferring other groups>>>5.4.99.5 chorismate mutase	PF00793.27	DAHP synthetase I family	M00024|M00025	Phenylalanine biosynthesis, chorismate => phenylpyruvate => phenylalanine|Tyrosine biosynthesis, chorismate => HPP => tyrosine	COG1605|COG2876	Aromatic amino acid biosynthesis|Aromatic amino acid biosynthesis	K04516	chorismate mutase [EC:5.4.99.5]	MKNIEPNWINSFKKPLIISGPCSAETENQVLETAKKLDKNYIQVFRAGIWKPRTRPNCFEGIGQIGLKWLNKVKKETGLLTATEVANSTHVELALKYDIDIIWIGARSTVNPFTVQEISEALKNTTKIILVKNPINPDVDLWIGALERLINQGIKKIGVIHRGFSTYKSIKYRNTPNWGLALKFKKLYPNIPMLCDPSHISGNRECLFEVIKQAMSFKYEGLIVETHCNPDKALSDSQQQIRPEQFVEFLKNDLFK--KTN--SKTEIELEHIRVLISELDQNLIYLLSERMESSEKVAIIKKINNLLVFQPKRWKSLIEEYKTLGHKLCLSEKFIENIFQEIHKESINIQNKII-NNI
17810	GC_00000147	Core	GLMC_Bin279	134	116	116	1	0	0.969197857819683	0.985484857515219	0.977273503596557	M00024|M00025	Pathway modules; Amino acid metabolism; Aromatic amino acid metabolism|Pathway modules; Amino acid metabolism; Aromatic amino acid metabolism	E|E	Amino acid transport and metabolism|Amino acid transport and metabolism	COG1605|COG2876	Chorismate mutase (PheA) (PDB:1ECM)|3-deoxy-D-arabino-heptulosonate 7-phosphate (DAHP) synthase (AroGA) (PDB:5J6F)	ko00001|ko01000	KEGG Orthology (KO)>>>09100 Metabolism>>>09105 Amino acid metabolism>>>00400 Phenylalanine, tyrosine and tryptophan biosynthesis [PATH:ko00400]|Enzymes>>>5. Isomerases>>>5.4 Intramolecular transferases>>>5.4.99 Transferring other groups>>>5.4.99.5 chorismate mutase	PF00793.27	DAHP synthetase I family	M00024|M00025	Phenylalanine biosynthesis, chorismate => phenylpyruvate => phenylalanine|Tyrosine biosynthesis, chorismate => HPP => tyrosine	COG1605|COG2876	Aromatic amino acid biosynthesis|Aromatic amino acid biosynthesis	K04516	chorismate mutase [EC:5.4.99.5]	MKNIEPNWINSFKKPLIISGPCSAETENQVLETAKKLDKNYIQVFRAGIWKPRTRPNCFEGIGQIGLKWLNKVKKETGLLTATEVANSTHVELALKYDIDIIWIGARSTVNPFTVQEISEALKNTTKIILVKNPINPDVDLWIGALERLINQGIKKIGVIHRGFSTYKSIKYRNTPNWGLALKFKKLYPNIPMLCDPSHISGNRECLFEVIKQAMSFKYEGLIVETHCNPDKALSDSQQQIRPEQFVEFLKNDLFK--KTN--SKTEIELEHIRVLISELDQNLIYLLSERMESSEKVAIIKKINNLLVFQPKRWKSLIEEYKTLGHKLCLSEKFIENIFQEIHKESINIQNKII-NNI
17811	GC_00000147	Core	GLMC_Bin280	169	116	116	1	0	0.969197857819683	0.985484857515219	0.977273503596557	M00024|M00025	Pathway modules; Amino acid metabolism; Aromatic amino acid metabolism|Pathway modules; Amino acid metabolism; Aromatic amino acid metabolism	E|E	Amino acid transport and metabolism|Amino acid transport and metabolism	COG1605|COG2876	Chorismate mutase (PheA) (PDB:1ECM)|3-deoxy-D-arabino-heptulosonate 7-phosphate (DAHP) synthase (AroGA) (PDB:5J6F)	ko00001|ko01000	KEGG Orthology (KO)>>>09100 Metabolism>>>09105 Amino acid metabolism>>>00400 Phenylalanine, tyrosine and tryptophan biosynthesis [PATH:ko00400]|Enzymes>>>5. Isomerases>>>5.4 Intramolecular transferases>>>5.4.99 Transferring other groups>>>5.4.99.5 chorismate mutase	PF00793.27	DAHP synthetase I family	M00024|M00025	Phenylalanine biosynthesis, chorismate => phenylpyruvate => phenylalanine|Tyrosine biosynthesis, chorismate => HPP => tyrosine	COG1605|COG2876	Aromatic amino acid biosynthesis|Aromatic amino acid biosynthesis	K04516	chorismate mutase [EC:5.4.99.5]	MKNIEPNWINSFKKPLIISGPCSAETENQVLETAKKLDKNYIQVFRAGIWKPRTRPNCFEGIGQIGLKWLNKVKKETGLLTATEVANSTHVELALKYDIDIIWIGARSTVNPFTVQEISEALKNTTKIILVKNPINPDVDLWIGALERLINQGIKKIGVIHRGFSTYKSIKYRNTPNWGLALKFKKLYPNIPMLCDPSHISGNRECLFEVIKQAMSFKYEGLIVETHCNPDKALSDSQQQIRPEQFVEFLKNDLFK--KTN--SKTEIELEHIRVLISELDQNLIYLLSERMESSEKVAIIKKINNLLVFQPKRWKSLIEEYKTLGHKLCLSEKFIENIFQEIHKESINIQNKII-NNI
17812	GC_00000147	Core	GLMC_Bin281	145	116	116	1	0	0.969197857819683	0.985484857515219	0.977273503596557	M00024|M00025	Pathway modules; Amino acid metabolism; Aromatic amino acid metabolism|Pathway modules; Amino acid metabolism; Aromatic amino acid metabolism	E|E	Amino acid transport and metabolism|Amino acid transport and metabolism	COG1605|COG2876	Chorismate mutase (PheA) (PDB:1ECM)|3-deoxy-D-arabino-heptulosonate 7-phosphate (DAHP) synthase (AroGA) (PDB:5J6F)	ko00001|ko01000	KEGG Orthology (KO)>>>09100 Metabolism>>>09105 Amino acid metabolism>>>00400 Phenylalanine, tyrosine and tryptophan biosynthesis [PATH:ko00400]|Enzymes>>>5. Isomerases>>>5.4 Intramolecular transferases>>>5.4.99 Transferring other groups>>>5.4.99.5 chorismate mutase	PF00793.27	DAHP synthetase I family	M00024|M00025	Phenylalanine biosynthesis, chorismate => phenylpyruvate => phenylalanine|Tyrosine biosynthesis, chorismate => HPP => tyrosine	COG1605|COG2876	Aromatic amino acid biosynthesis|Aromatic amino acid biosynthesis	K04516	chorismate mutase [EC:5.4.99.5]	MKNIEQNWINSFKKPLIISGPCSAETENQVLETAKKLDKNYIQVFRAGIWKPRTRPNCFEGIGQIGLKWLNKVKKETGLLTATEVANSTHVELALKYDIDIIWIGARSTVNPFTVQEISEALKNTTKIILVKNPINPDVDLWIGALERLINQGIKNIGVIHRGFSTYKSIKYRNTPNWGLALKFKKLYPNIPMLCDPSHISGNRECLFEVIKQAMSFKYEGLIVETHCNPDKALSDSQQQIRPEQFVEFLKNDLFK--KTN--SKTEMELEHIRVLISELDQNLIYLLSERMESSEKVAIIKKINNLLVFQPKRWKSLIEEYKTLGQKLCLSEKFIENIFKEIHKESINLQNKII-NNI
17813	GC_00000147	Core	GLMC_Bin301	111	116	116	1	0	0.969197857819683	0.985484857515219	0.977273503596557	M00024|M00025	Pathway modules; Amino acid metabolism; Aromatic amino acid metabolism|Pathway modules; Amino acid metabolism; Aromatic amino acid metabolism	E|E	Amino acid transport and metabolism|Amino acid transport and metabolism	COG1605|COG2876	Chorismate mutase (PheA) (PDB:1ECM)|3-deoxy-D-arabino-heptulosonate 7-phosphate (DAHP) synthase (AroGA) (PDB:5J6F)	ko00001|ko01000	KEGG Orthology (KO)>>>09100 Metabolism>>>09105 Amino acid metabolism>>>00400 Phenylalanine, tyrosine and tryptophan biosynthesis [PATH:ko00400]|Enzymes>>>5. Isomerases>>>5.4 Intramolecular transferases>>>5.4.99 Transferring other groups>>>5.4.99.5 chorismate mutase	PF00793.27	DAHP synthetase I family	M00024|M00025	Phenylalanine biosynthesis, chorismate => phenylpyruvate => phenylalanine|Tyrosine biosynthesis, chorismate => HPP => tyrosine	COG1605|COG2876	Aromatic amino acid biosynthesis|Aromatic amino acid biosynthesis	K04516	chorismate mutase [EC:5.4.99.5]	MKNIEQNWINSFKKPLIISGPCSAETENQVLETAKKLDKNYIQVFRAGIWKPRTRPNCFEGIGQIGLKWLNKVKKETGLLTATEVANSTHVELALKYDIDIIWIGARSTVNPFTVQEISEALKNTTKIILVKNPINPDVDLWIGALERLINQGIKNIGVIHRGFSTYKSIKYRNTPNWGLALKFKKLYPNIPMLCDPSHISGNRECLFEVIKQAMSFKYEGLIVETHCNPDKALSDSQQQIRPEQFVEFLKNDLFK--KTN--SKTEMELEHIRVLISELDQNLIYLLSERMESSEKVAIIKKINNLLVFQPKRWKSLIEEYKTLGQKLCLSEKFIENIFKEIHKESINLQNKII-NNI
17814	GC_00000147	Core	GLMC_Bin302	129	116	116	1	0	0.969197857819683	0.985484857515219	0.977273503596557	M00024|M00025	Pathway modules; Amino acid metabolism; Aromatic amino acid metabolism|Pathway modules; Amino acid metabolism; Aromatic amino acid metabolism	E|E	Amino acid transport and metabolism|Amino acid transport and metabolism	COG1605|COG2876	Chorismate mutase (PheA) (PDB:1ECM)|3-deoxy-D-arabino-heptulosonate 7-phosphate (DAHP) synthase (AroGA) (PDB:5J6F)	ko00001|ko01000	KEGG Orthology (KO)>>>09100 Metabolism>>>09105 Amino acid metabolism>>>00400 Phenylalanine, tyrosine and tryptophan biosynthesis [PATH:ko00400]|Enzymes>>>5. Isomerases>>>5.4 Intramolecular transferases>>>5.4.99 Transferring other groups>>>5.4.99.5 chorismate mutase	PF00793.27	DAHP synthetase I family	M00024|M00025	Phenylalanine biosynthesis, chorismate => phenylpyruvate => phenylalanine|Tyrosine biosynthesis, chorismate => HPP => tyrosine	COG1605|COG2876	Aromatic amino acid biosynthesis|Aromatic amino acid biosynthesis	K04516	chorismate mutase [EC:5.4.99.5]	MKNIEQNWINSFKKPLIISGPCSAETENQVLETAKKLDKNYIQVFRAGIWKPRTRPNCFEGIGQIGLKWLNKVKKETGLLTATEVANSTHVELALKYDIDIIWIGARSTVNPFTVQEISEALKNTTKIILVKNPINPDVDLWIGALERLINQGIKNIGVIHRGFSTYKSIKYRNTPNWGLALKFKKLYPNIPMLCDPSHISGNRECLFEVIKQAMSFKYEGLIVETHCNPDKALSDSQQQIRPEQFVEFLKNDLFK--KTN--SKTEMELEHIRVLISELDQNLIYLLSERMESSEKVAIIKKINNLLVFQPKRWKSLIEEYKTLGQKLCLSEKFIENIFKEIHKESINLQNKII-NNI
17815	GC_00000147	Core	GLMC_Bin303	88	116	116	1	0	0.969197857819683	0.985484857515219	0.977273503596557	M00024|M00025	Pathway modules; Amino acid metabolism; Aromatic amino acid metabolism|Pathway modules; Amino acid metabolism; Aromatic amino acid metabolism	E|E	Amino acid transport and metabolism|Amino acid transport and metabolism	COG1605|COG2876	Chorismate mutase (PheA) (PDB:1ECM)|3-deoxy-D-arabino-heptulosonate 7-phosphate (DAHP) synthase (AroGA) (PDB:5J6F)	ko00001|ko01000	KEGG Orthology (KO)>>>09100 Metabolism>>>09105 Amino acid metabolism>>>00400 Phenylalanine, tyrosine and tryptophan biosynthesis [PATH:ko00400]|Enzymes>>>5. Isomerases>>>5.4 Intramolecular transferases>>>5.4.99 Transferring other groups>>>5.4.99.5 chorismate mutase	PF00793.27	DAHP synthetase I family	M00024|M00025	Phenylalanine biosynthesis, chorismate => phenylpyruvate => phenylalanine|Tyrosine biosynthesis, chorismate => HPP => tyrosine	COG1605|COG2876	Aromatic amino acid biosynthesis|Aromatic amino acid biosynthesis	K04516	chorismate mutase [EC:5.4.99.5]	MKNIEQNWINSFKKPLIISGPCSAETENQVLETAKKLDKNYIQVFRAGIWKPRTRPNCFEGIGQIGLKWLNKVKKETGLLTATEVANSTHVELALKYDIDIIWIGARSTVNPFTVQEISEALKNTTKIILVKNPINPDVDLWIGALERLINQGIKNIGVIHRGFSTYKSIKYRNTPNWGLALKFKKLYPNIPMLCDPSHISGNRECLFEVIKQAMSFKYEGLIVETHCNPDKALSDSQQQIRPEQFVEFLKNDLFK--KTN--SKTEMELEHIRVLISELDQNLIYLLSERMESSEKVAIIKKINNLLVFQPKRWKSLIEEYKTLGQKLCLSEKFIENIFKEIHKESINLQNKII-NNI
17816	GC_00000147	Core	GLMC_Bin304	89	116	116	1	0	0.969197857819683	0.985484857515219	0.977273503596557	M00024|M00025	Pathway modules; Amino acid metabolism; Aromatic amino acid metabolism|Pathway modules; Amino acid metabolism; Aromatic amino acid metabolism	E|E	Amino acid transport and metabolism|Amino acid transport and metabolism	COG1605|COG2876	Chorismate mutase (PheA) (PDB:1ECM)|3-deoxy-D-arabino-heptulosonate 7-phosphate (DAHP) synthase (AroGA) (PDB:5J6F)	ko00001|ko01000	KEGG Orthology (KO)>>>09100 Metabolism>>>09105 Amino acid metabolism>>>00400 Phenylalanine, tyrosine and tryptophan biosynthesis [PATH:ko00400]|Enzymes>>>5. Isomerases>>>5.4 Intramolecular transferases>>>5.4.99 Transferring other groups>>>5.4.99.5 chorismate mutase	PF00793.27	DAHP synthetase I family	M00024|M00025	Phenylalanine biosynthesis, chorismate => phenylpyruvate => phenylalanine|Tyrosine biosynthesis, chorismate => HPP => tyrosine	COG1605|COG2876	Aromatic amino acid biosynthesis|Aromatic amino acid biosynthesis	K04516	chorismate mutase [EC:5.4.99.5]	MKNIEPNWINSFKKPLIISGPCSAETENQVLETAKKLDKNYIQVFRAGIWKPRTRPNCFEGIGQIGLKWLNKVKKETGLLTATEVANSTHVELALKYDIDIIWIGARSTVNPFTVQEISEALKNTTKIILVKNPINPDVDLWIGALERLINQGIKKIGVIHRGFSTYKSIKYRNTPNWGLALKFKKLYPNIPMLCDPSHISGNRECLFEVIKQAMSFKYEGLIVETHCNPDKALSDSQQQIRPEQFVEFLKNDLFK--KTN--SKTEIELEHIRVLISELDQNLIYLLSERMESSEKVAIIKKINNLLVFQPKRWKSLIEEYKTLGHKLCLSEKFIENIFQEIHKESINIQNKII-NNI
17817	GC_00000147	Core	GLMC_Bin305	162	116	116	1	0	0.969197857819683	0.985484857515219	0.977273503596557	M00024|M00025	Pathway modules; Amino acid metabolism; Aromatic amino acid metabolism|Pathway modules; Amino acid metabolism; Aromatic amino acid metabolism	E|E	Amino acid transport and metabolism|Amino acid transport and metabolism	COG1605|COG2876	Chorismate mutase (PheA) (PDB:1ECM)|3-deoxy-D-arabino-heptulosonate 7-phosphate (DAHP) synthase (AroGA) (PDB:5J6F)	ko00001|ko01000	KEGG Orthology (KO)>>>09100 Metabolism>>>09105 Amino acid metabolism>>>00400 Phenylalanine, tyrosine and tryptophan biosynthesis [PATH:ko00400]|Enzymes>>>5. Isomerases>>>5.4 Intramolecular transferases>>>5.4.99 Transferring other groups>>>5.4.99.5 chorismate mutase	PF00793.27	DAHP synthetase I family	M00024|M00025	Phenylalanine biosynthesis, chorismate => phenylpyruvate => phenylalanine|Tyrosine biosynthesis, chorismate => HPP => tyrosine	COG1605|COG2876	Aromatic amino acid biosynthesis|Aromatic amino acid biosynthesis	K04516	chorismate mutase [EC:5.4.99.5]	MKNIEPNWINSFKKPLIISGPCSAETENQVLETAKKLDKNYIQVFRAGIWKPRTRPNCFEGIGQIGLKWLNKVKKETGLLTATEVANSTHVELALKYDIDIIWIGARSTVNPFTVQEISEALKNTTKIILVKNPINPDVDLWIGALERLINQGIKKIGVIHRGFSTYKSIKYRNTPNWGLALKFKKLYPNIPMLCDPSHISGNRECLFEVIKQAMSFKYEGLIVETHCNPDKALSDSQQQIRPEQFVEFLKNDLFK--KTN--SKTEIELEHIRVLISELDQNLIYLLSERMESSEKVAIIKKINNLLVFQPKRWKSLIEEYKTLGHKLCLSEKFIENIFQEIHKESINIQNKII-NNI
17818	GC_00000147	Core	GLMC_Bin306	85	116	116	1	0	0.969197857819683	0.985484857515219	0.977273503596557	M00024|M00025	Pathway modules; Amino acid metabolism; Aromatic amino acid metabolism|Pathway modules; Amino acid metabolism; Aromatic amino acid metabolism	E|E	Amino acid transport and metabolism|Amino acid transport and metabolism	COG1605|COG2876	Chorismate mutase (PheA) (PDB:1ECM)|3-deoxy-D-arabino-heptulosonate 7-phosphate (DAHP) synthase (AroGA) (PDB:5J6F)	ko00001|ko01000	KEGG Orthology (KO)>>>09100 Metabolism>>>09105 Amino acid metabolism>>>00400 Phenylalanine, tyrosine and tryptophan biosynthesis [PATH:ko00400]|Enzymes>>>5. Isomerases>>>5.4 Intramolecular transferases>>>5.4.99 Transferring other groups>>>5.4.99.5 chorismate mutase	PF00793.27	DAHP synthetase I family	M00024|M00025	Phenylalanine biosynthesis, chorismate => phenylpyruvate => phenylalanine|Tyrosine biosynthesis, chorismate => HPP => tyrosine	COG1605|COG2876	Aromatic amino acid biosynthesis|Aromatic amino acid biosynthesis	K04516	chorismate mutase [EC:5.4.99.5]	MKNIEQNWINSFKKPLIISGPCSAETENQVLETAKKLDKNYIQVFRAGIWKPRTRPNCFEGIGQIGLKWLNKVKKETGILTATEVANSTHVELALKYDIDIIWIGARSTVNPFTVQEISEALKNTTKIILVKNPINPDIDLWIGALERLMNQGIKNIGVIHRGFSTYKSRKYRNTPNWGLALKFKKLYPNIPMLCDPSHISGNRECLFEVIKQAMSFKYEGLIVETHCNPDKALSDSQQQIRPEQFVEFLKNDLFQ--KTN--SKTEMELEHIRVLISELDQNLIYLLSERMESSEKVAIIKKINNLLVFQPKRWKSLIEEYKTLGQKLCLSEKFIENIFKEIHKESINIQNKFI-NNI
17819	GC_00000148	Core	GLMC_Bin087	53	111	116	2	0	0.950162958855931	0.862548777226037	0.904238530609477			J	Translation, ribosomal structure and biogenesis	COG0162	Tyrosyl-tRNA synthetase (TyrS) (PDB:4OUD)	ko00001|ko01000|ko01007|ko03016|ko03016|ko03029	KEGG Orthology (KO)>>>09120 Genetic Information Processing>>>09122 Translation>>>00970 Aminoacyl-tRNA biosynthesis [PATH:ko00970]|Enzymes>>>6. Ligases>>>6.1 Forming carbon-oxygen bonds>>>6.1.1 Ligases forming aminoacyl-tRNA and related compounds>>>6.1.1.1 tyrosine---tRNA ligase|Amino acid related enzymes>>>Aminoacyl-tRNA synthetase>>>Class I (A)|Transfer RNA biogenesis>>>Eukaryotic type>>>Aminoacyl-tRNA synthetases (AARSs)>>>Other AARSs|Transfer RNA biogenesis>>>Prokaryotic type>>>Aminoacyl-tRNA synthetases (AARSs)>>>Other AARSs|Mitochondrial biogenesis>>>Mitochondrial DNA transcription, translation, and replication factors>>>Mitochondrial transcription and translation factors>>>Other mitochondrial DNA transcription and translation factors	PF00579.32	tRNA synthetases class I (W and Y)			COG0162	Aminoacyl-tRNA synthetases	K01866	tyrosyl-tRNA synthetase [EC:6.1.1.1]	--------MKN--LIKELFWRGLIHDSTY--NEKIKNEIITLYTGFDPTYKSLHIGNLVAIIMLIHFQKYGHNIISVIGGGTGIIGDPSGKNSERNLIKKELLNYNIRNIRKQLSLYIDFNFKKSEILNNYEWFKKHLFIDFVRDIGKNFSINYMLTKDSIKKR------ISNKKSISFTEFTYQLLQAYDFFYLYKKKKCSLQIGGSDQWGNITSGIELIRKKLGVKVNGLTFPLITKLDGSKFGKTENGENIWIDPNLTSPYEFYQFWINITDDQAKQYIKIYTFLKKEEIKEIIYNHEKNPKLKLIQKTIADEITIFIHGKEIFNKVKFISNILFKKEKSIKKISINDIIYIYKYIPHKKIYIYNNFNIPILDLLVNKSNFLKSKKKAIRHLKLNSILINKKIVDEKFILKKNDLISESYVLLQKGKKKFFMIKFKK-------
17820	GC_00000148	Core	GLMC_Bin088	187	111	116	2	0	0.950162958855931	0.862548777226037	0.904238530609477			J	Translation, ribosomal structure and biogenesis	COG0162	Tyrosyl-tRNA synthetase (TyrS) (PDB:4OUD)	ko00001|ko01000|ko01007|ko03016|ko03016|ko03029	KEGG Orthology (KO)>>>09120 Genetic Information Processing>>>09122 Translation>>>00970 Aminoacyl-tRNA biosynthesis [PATH:ko00970]|Enzymes>>>6. Ligases>>>6.1 Forming carbon-oxygen bonds>>>6.1.1 Ligases forming aminoacyl-tRNA and related compounds>>>6.1.1.1 tyrosine---tRNA ligase|Amino acid related enzymes>>>Aminoacyl-tRNA synthetase>>>Class I (A)|Transfer RNA biogenesis>>>Eukaryotic type>>>Aminoacyl-tRNA synthetases (AARSs)>>>Other AARSs|Transfer RNA biogenesis>>>Prokaryotic type>>>Aminoacyl-tRNA synthetases (AARSs)>>>Other AARSs|Mitochondrial biogenesis>>>Mitochondrial DNA transcription, translation, and replication factors>>>Mitochondrial transcription and translation factors>>>Other mitochondrial DNA transcription and translation factors	PF00579.32	tRNA synthetases class I (W and Y)			COG0162	Aminoacyl-tRNA synthetases	K01866	tyrosyl-tRNA synthetase [EC:6.1.1.1]	--------MNN--LIQELLWRGLIHDTTY--SEQIKNEIITLYTGFDPTYKSLHIGNLVAIIMLIHFKKSGDNIISVIGGGTGMIGDPSGKDCERIFKKKELLSNNIFCLKKQLSLYLDF--KNHEIFNNYEWLKNKLFIEFARDIGKYFTINYLLTKDSIKRR------ISNNNSISFTEFTYQLLQAYDFLYLYKEKNCSLQIGGSDQWGNITSGIELIRKKLGVKVNGLTFPLITKLDGSKFGKSENGENIWIDKNLTSPYKFYQFWINISDEQAKKYIKIYTFLKKEEIKEIIFYHENDPKLKLIQKKLAHAVTIFIHGKKTFEKIKFISNIIFNKKKRINEINKNDIIFIYKNIPHKKIYLSKNFNIPIIDLLVNKSKFLKSKKEAIKQ--LNSISINKKNIDEKFLLKKNDFLSGTYILLQRGKKQFFMIKIV--------
17821	GC_00000148	Core	GLMC_Bin089	69	111	116	2	0	0.950162958855931	0.862548777226037	0.904238530609477			J	Translation, ribosomal structure and biogenesis	COG0162	Tyrosyl-tRNA synthetase (TyrS) (PDB:4OUD)	ko00001|ko01000|ko01007|ko03016|ko03016|ko03029	KEGG Orthology (KO)>>>09120 Genetic Information Processing>>>09122 Translation>>>00970 Aminoacyl-tRNA biosynthesis [PATH:ko00970]|Enzymes>>>6. Ligases>>>6.1 Forming carbon-oxygen bonds>>>6.1.1 Ligases forming aminoacyl-tRNA and related compounds>>>6.1.1.1 tyrosine---tRNA ligase|Amino acid related enzymes>>>Aminoacyl-tRNA synthetase>>>Class I (A)|Transfer RNA biogenesis>>>Eukaryotic type>>>Aminoacyl-tRNA synthetases (AARSs)>>>Other AARSs|Transfer RNA biogenesis>>>Prokaryotic type>>>Aminoacyl-tRNA synthetases (AARSs)>>>Other AARSs|Mitochondrial biogenesis>>>Mitochondrial DNA transcription, translation, and replication factors>>>Mitochondrial transcription and translation factors>>>Other mitochondrial DNA transcription and translation factors	PF00579.32	tRNA synthetases class I (W and Y)			COG0162	Aminoacyl-tRNA synthetases	K01866	tyrosyl-tRNA synthetase [EC:6.1.1.1]	--------MNN--LIQELLWRGLIHDTTY--SEQIKNEIITLYTGFDPTYKSLHIGNLVAIIMLIHFKKSGDNIISVIGGGTGMIGDPSGKDCERIFKKKELLSNNIFCLKKQLSLYLDF--KNHEIFNNYEWLKNKLFIEFARDIGKYFTINYLLTKDSIKRR------ISNNNSISFTEFTYQLLQAYDFLYLYKEKNCSLQIGGSDQWGNITSGIELIRKKLGVKVNGLTFPLITKLDGSKFGKSENGENIWIDKNLTSPYKFYQFWINISDEQAKKYIKIYTFLKKEEIKEIIFYHENDPKLKLIQKKLAHAVTIFIHGKKTFEKIKFISNIIFNKKKRINEINKNDIIFIYKNIPHKKIYLSKNFNIPIIDLLVNKSKFLKSKKEAIKQ--LNSISINKKNIDEKFLLKKNDFLSGTYILLQRGKKQFFMIKIV--------
17822	GC_00000148	Core	GLMC_Bin090	43	111	116	2	0	0.950162958855931	0.862548777226037	0.904238530609477			J	Translation, ribosomal structure and biogenesis	COG0162	Tyrosyl-tRNA synthetase (TyrS) (PDB:4OUD)	ko00001|ko01000|ko01007|ko03016|ko03016|ko03029	KEGG Orthology (KO)>>>09120 Genetic Information Processing>>>09122 Translation>>>00970 Aminoacyl-tRNA biosynthesis [PATH:ko00970]|Enzymes>>>6. Ligases>>>6.1 Forming carbon-oxygen bonds>>>6.1.1 Ligases forming aminoacyl-tRNA and related compounds>>>6.1.1.1 tyrosine---tRNA ligase|Amino acid related enzymes>>>Aminoacyl-tRNA synthetase>>>Class I (A)|Transfer RNA biogenesis>>>Eukaryotic type>>>Aminoacyl-tRNA synthetases (AARSs)>>>Other AARSs|Transfer RNA biogenesis>>>Prokaryotic type>>>Aminoacyl-tRNA synthetases (AARSs)>>>Other AARSs|Mitochondrial biogenesis>>>Mitochondrial DNA transcription, translation, and replication factors>>>Mitochondrial transcription and translation factors>>>Other mitochondrial DNA transcription and translation factors	PF00579.32	tRNA synthetases class I (W and Y)			COG0162	Aminoacyl-tRNA synthetases	K01866	tyrosyl-tRNA synthetase [EC:6.1.1.1]	--------MNN--LIQELLWRGLIHDTTY--SEQIKNEIITLYTGFDPTYKSLHIGNLVAIIMLIHFKKSGDNIISVIGGGTGMIGDPSGKDCERIFKKKELLSNNIFCLKKQLSLYLDF--KNHEIFNNYEWLKNKLFIEFARDIGKYFTINYLLTKDSIKRR------ISNNNSISFTEFTYQLLQAYDFLYLYKEKNCSLQIGGSDQWGNITSGIELIRKKLGVKVNGLTFPLITKLDGSKFGKSENGENIWIDKNLTSPYKFYQFWINISDEQAKKYIKIYTFIKKEEIKEIIFYHENDPKLKLIQKKLAHAVTIFIHGKNTFEKIKFISNIIFNKKKRINEINKNDIIFIYKNIPHKKIYLSKNFNIPIIDLLVNKSQFLKSKKEAIKQ--LNSIYINKKNIDEKFLLKKNYFLSGTYILLQRGKKQFFMIKIV--------
17823	GC_00000148	Core	GLMC_Bin091	41	111	116	2	0	0.950162958855931	0.862548777226037	0.904238530609477			J	Translation, ribosomal structure and biogenesis	COG0162	Tyrosyl-tRNA synthetase (TyrS) (PDB:4OUD)	ko00001|ko01000|ko01007|ko03016|ko03016|ko03029	KEGG Orthology (KO)>>>09120 Genetic Information Processing>>>09122 Translation>>>00970 Aminoacyl-tRNA biosynthesis [PATH:ko00970]|Enzymes>>>6. Ligases>>>6.1 Forming carbon-oxygen bonds>>>6.1.1 Ligases forming aminoacyl-tRNA and related compounds>>>6.1.1.1 tyrosine---tRNA ligase|Amino acid related enzymes>>>Aminoacyl-tRNA synthetase>>>Class I (A)|Transfer RNA biogenesis>>>Eukaryotic type>>>Aminoacyl-tRNA synthetases (AARSs)>>>Other AARSs|Transfer RNA biogenesis>>>Prokaryotic type>>>Aminoacyl-tRNA synthetases (AARSs)>>>Other AARSs|Mitochondrial biogenesis>>>Mitochondrial DNA transcription, translation, and replication factors>>>Mitochondrial transcription and translation factors>>>Other mitochondrial DNA transcription and translation factors	PF00579.32	tRNA synthetases class I (W and Y)			COG0162	Aminoacyl-tRNA synthetases	K01866	tyrosyl-tRNA synthetase [EC:6.1.1.1]	--------MNN--LIQELLWRGLIHDTTY--SEQIKNEIITLYTGFDPTYKSLHIGNLVAIIMLIHFKKSGDNIISVIGGGTGMIGDPSGKYCERIFKKKELLSNNIFCLKKQLSLYLDF--KNHEIFNNYEWLKNKLFIEFARDIGKYFTINYLLTKDSIKRR------ISNNNSISFTEFTYQLLQAYDFLYLYKEKNCSLQIGGSDQWGNITSGIELIRKKLGVKVNGLTFPLITKLDGSKFGKSENGENIWIDKNLTSPYKFYQFWINISDEQAKKYIKIYTFLKKEEIKEIIFYHENDPKLKLIQKKLAHAVTIFIHGKKTFEKIKFISNIIFNKKKRINEINKNDIIFIYKNIPHKKIYLSKNFNIPIIDLLVNKSKFLKSKKEAIKQ--LNSISINKKNIDEKFLLKKNYFLSGTYILLQRGKKQFFMIKIV--------
17824	GC_00000148	Core	GLMC_Bin092	91	111	116	2	0	0.950162958855931	0.862548777226037	0.904238530609477			J	Translation, ribosomal structure and biogenesis	COG0162	Tyrosyl-tRNA synthetase (TyrS) (PDB:4OUD)	ko00001|ko01000|ko01007|ko03016|ko03016|ko03029	KEGG Orthology (KO)>>>09120 Genetic Information Processing>>>09122 Translation>>>00970 Aminoacyl-tRNA biosynthesis [PATH:ko00970]|Enzymes>>>6. Ligases>>>6.1 Forming carbon-oxygen bonds>>>6.1.1 Ligases forming aminoacyl-tRNA and related compounds>>>6.1.1.1 tyrosine---tRNA ligase|Amino acid related enzymes>>>Aminoacyl-tRNA synthetase>>>Class I (A)|Transfer RNA biogenesis>>>Eukaryotic type>>>Aminoacyl-tRNA synthetases (AARSs)>>>Other AARSs|Transfer RNA biogenesis>>>Prokaryotic type>>>Aminoacyl-tRNA synthetases (AARSs)>>>Other AARSs|Mitochondrial biogenesis>>>Mitochondrial DNA transcription, translation, and replication factors>>>Mitochondrial transcription and translation factors>>>Other mitochondrial DNA transcription and translation factors	PF00579.32	tRNA synthetases class I (W and Y)			COG0162	Aminoacyl-tRNA synthetases	K01866	tyrosyl-tRNA synthetase [EC:6.1.1.1]	--------MNN--LIQELLWRGLIHDTTY--SEQIKNEIITLYTGFDPTYKSLHIGNLVAIIMLIHFKKSGDNIISVIGGGTGMIGDPSGKDCERIFKKKELLYNNIFCLKKQLSLYLDF--KNHEIFNNYEWLKNKLFIEFARDIGKYFTINYLLTKDSIKRR------ISNNNSISFTEFTYQLLQAYDFLYLYKEKNCSLQIGGSDQWGNITSGIELIRKKLGVKVNGLTFPLITKLDGSKFGKSENGENIWIDKNLTSPYKFYQFWINISDEQAKKYIKIYTFIKKEEIKEIIFYHENDPKLKLIQKKLAHAVTIFIHGKKTFEKIKFISNIIFNKKKRINEINKNDIIFIYKNIPHKKIYLSKNFKIPIIDLLVNKSKFLKSKKEAIKQ--LNSISINKKKIDEKFLLKKNSFLSGTYILLQRGKKQFFMIKIV--------
17825	GC_00000148	Core	GLMC_Bin093	171	111	116	2	0	0.950162958855931	0.862548777226037	0.904238530609477			J	Translation, ribosomal structure and biogenesis	COG0162	Tyrosyl-tRNA synthetase (TyrS) (PDB:4OUD)	ko00001|ko01000|ko01007|ko03016|ko03016|ko03029	KEGG Orthology (KO)>>>09120 Genetic Information Processing>>>09122 Translation>>>00970 Aminoacyl-tRNA biosynthesis [PATH:ko00970]|Enzymes>>>6. Ligases>>>6.1 Forming carbon-oxygen bonds>>>6.1.1 Ligases forming aminoacyl-tRNA and related compounds>>>6.1.1.1 tyrosine---tRNA ligase|Amino acid related enzymes>>>Aminoacyl-tRNA synthetase>>>Class I (A)|Transfer RNA biogenesis>>>Eukaryotic type>>>Aminoacyl-tRNA synthetases (AARSs)>>>Other AARSs|Transfer RNA biogenesis>>>Prokaryotic type>>>Aminoacyl-tRNA synthetases (AARSs)>>>Other AARSs|Mitochondrial biogenesis>>>Mitochondrial DNA transcription, translation, and replication factors>>>Mitochondrial transcription and translation factors>>>Other mitochondrial DNA transcription and translation factors	PF00579.32	tRNA synthetases class I (W and Y)			COG0162	Aminoacyl-tRNA synthetases	K01866	tyrosyl-tRNA synthetase [EC:6.1.1.1]	--------MNN--LIQELLWRGLIHDTTY--SEQIKNEIITLYTGFDPTYKSLHIGNLVAIIMLIHFKKSGDNIISVIGGGTGMIGDPSGKDCERIFKKKELLYNNIFCLKKQLSLYLDF--KNHEIFNNYEWLKNKLFIEFARDIGKYFTINYLLTKDSIKRR------ISNNNSISFTEFTYQLLQAYDFLYLYKEKNCSLQIGGSDQWGNITSGIELIRKKLGVKVNGLTFPLITKLDGSKFGKSENGENIWIDKNLTSPYKFYQFWINISDEQAKKYIKIYTFIKKEEIKEIIFYHENDPKLKLIQKKLAHAVTIFIHGKKTFEKIKFISNIIFNKKKRINEINKNDIIFIYKNIPHKKIYLSKNFKIPIIDLLVNKSKFLKSKKEAIKQ--LNSISINKKKIDEKFLLKKNSFLSGTYILLQRGKKQFFMIKIV--------
17826	GC_00000148	Core	GLMC_Bin094	141	111	116	2	0	0.950162958855931	0.862548777226037	0.904238530609477			J	Translation, ribosomal structure and biogenesis	COG0162	Tyrosyl-tRNA synthetase (TyrS) (PDB:4OUD)	ko00001|ko01000|ko01007|ko03016|ko03016|ko03029	KEGG Orthology (KO)>>>09120 Genetic Information Processing>>>09122 Translation>>>00970 Aminoacyl-tRNA biosynthesis [PATH:ko00970]|Enzymes>>>6. Ligases>>>6.1 Forming carbon-oxygen bonds>>>6.1.1 Ligases forming aminoacyl-tRNA and related compounds>>>6.1.1.1 tyrosine---tRNA ligase|Amino acid related enzymes>>>Aminoacyl-tRNA synthetase>>>Class I (A)|Transfer RNA biogenesis>>>Eukaryotic type>>>Aminoacyl-tRNA synthetases (AARSs)>>>Other AARSs|Transfer RNA biogenesis>>>Prokaryotic type>>>Aminoacyl-tRNA synthetases (AARSs)>>>Other AARSs|Mitochondrial biogenesis>>>Mitochondrial DNA transcription, translation, and replication factors>>>Mitochondrial transcription and translation factors>>>Other mitochondrial DNA transcription and translation factors	PF00579.32	tRNA synthetases class I (W and Y)			COG0162	Aminoacyl-tRNA synthetases	K01866	tyrosyl-tRNA synthetase [EC:6.1.1.1]	--------MNN--LIQELLWRGLIHDTTY--SEQIKNEIITLYTGFDPTYKSLHIGNLVAIIMLIHFKKSGDNIISVIGGGTGMIGDPSGKDCERIFKKKELLYNNIFCLKKQLSLYLDF--KNHEILNNYEWLKNQLFLEFARDIGKYFTINYLLTKDSIKRR------ISNNNSISFTEFTYQLLQAYDFLYLYKDKNCSLQIGGSDQWGNITSGIELIRKKLGVKVNGLTFPLITKLDGSKFGKSENGENIWIDKNLTSPYKFYQFWINISDEQAKKYIKIYTFIKKQEIKEIIFYHENDPKLKLIQKKLAHAVTIFIHGKKTFEKIKFTSNIIFNKKKRINEINKNDIIFIYKNIPHKKIY--KNFN--IIDLLVNKSKFFKSKKEAIKQ--LNSIYINKKNIDEKLILKKNDFLSGTYILLQRGKKQFFMIKIV--------
17827	GC_00000148	Core	GLMC_Bin095	109	111	116	2	0	0.950162958855931	0.862548777226037	0.904238530609477			J	Translation, ribosomal structure and biogenesis	COG0162	Tyrosyl-tRNA synthetase (TyrS) (PDB:4OUD)	ko00001|ko01000|ko01007|ko03016|ko03016|ko03029	KEGG Orthology (KO)>>>09120 Genetic Information Processing>>>09122 Translation>>>00970 Aminoacyl-tRNA biosynthesis [PATH:ko00970]|Enzymes>>>6. Ligases>>>6.1 Forming carbon-oxygen bonds>>>6.1.1 Ligases forming aminoacyl-tRNA and related compounds>>>6.1.1.1 tyrosine---tRNA ligase|Amino acid related enzymes>>>Aminoacyl-tRNA synthetase>>>Class I (A)|Transfer RNA biogenesis>>>Eukaryotic type>>>Aminoacyl-tRNA synthetases (AARSs)>>>Other AARSs|Transfer RNA biogenesis>>>Prokaryotic type>>>Aminoacyl-tRNA synthetases (AARSs)>>>Other AARSs|Mitochondrial biogenesis>>>Mitochondrial DNA transcription, translation, and replication factors>>>Mitochondrial transcription and translation factors>>>Other mitochondrial DNA transcription and translation factors	PF00579.32	tRNA synthetases class I (W and Y)			COG0162	Aminoacyl-tRNA synthetases	K01866	tyrosyl-tRNA synthetase [EC:6.1.1.1]	--------MNN--LIQELLWRGLIHDTTY--SEQIKNEIITLYTGFDPTYKSLHIGNLVAIIMLIHFKKSGDNIISVIGGGTGMIGDPSGKDCERIFKKKELLSNNIFCLKKQLSLYLDF--QNHEIFNNYEWLKNKLFIEFARDIGKYFTINYLLTKDSIKRR------ISNNNSISFTEFTYQLLQAYDFLYLYKEKNCSLQIGGSDQWGNITSGIELIRKKLGVKVNGLTFPLITKLDGSKFGKSENGENIWIDKNLTSPYKFYQFWINISDEQAKKYIKIYTFIKKEEIKEIIFYHENDPKLKLIQKKLAHAVTIFIHGKNTFEKIKFISNIIFNKKKRINEINKNDIIFIYKNIPHKKIYLSKNFNIPIIDLLVNKSKFLKSKKEAIKQ--LNSIYINKKKIDEKFLLKKNDFLSGTYILLQRGKKQFFMIKIVEFLN----
17828	GC_00000148	Core	GLMC_Bin097	174	111	116	2	0	0.950162958855931	0.862548777226037	0.904238530609477			J	Translation, ribosomal structure and biogenesis	COG0162	Tyrosyl-tRNA synthetase (TyrS) (PDB:4OUD)	ko00001|ko01000|ko01007|ko03016|ko03016|ko03029	KEGG Orthology (KO)>>>09120 Genetic Information Processing>>>09122 Translation>>>00970 Aminoacyl-tRNA biosynthesis [PATH:ko00970]|Enzymes>>>6. Ligases>>>6.1 Forming carbon-oxygen bonds>>>6.1.1 Ligases forming aminoacyl-tRNA and related compounds>>>6.1.1.1 tyrosine---tRNA ligase|Amino acid related enzymes>>>Aminoacyl-tRNA synthetase>>>Class I (A)|Transfer RNA biogenesis>>>Eukaryotic type>>>Aminoacyl-tRNA synthetases (AARSs)>>>Other AARSs|Transfer RNA biogenesis>>>Prokaryotic type>>>Aminoacyl-tRNA synthetases (AARSs)>>>Other AARSs|Mitochondrial biogenesis>>>Mitochondrial DNA transcription, translation, and replication factors>>>Mitochondrial transcription and translation factors>>>Other mitochondrial DNA transcription and translation factors	PF00579.32	tRNA synthetases class I (W and Y)			COG0162	Aminoacyl-tRNA synthetases	K01866	tyrosyl-tRNA synthetase [EC:6.1.1.1]	--------MNN--LIQELLWRGLIHDTTY--SEQIKNEIITLYTGFDPTYKSLHIGNLVAIIMLIHFKKSGDNIISVIGGGTGMIGDPSGKDCERIFKKKELLSNNIFCLKKQLSLYLDF--KNHEIFNNYEWLKNKLFIEFARDIGKYFTINYLLTKDSIKRR------ISNNNSISFTEFTYQLLQAYDFLYLYKEKNCSLQIGGSDQWGNITSGIELIRKKLGVKVNGLTFPLITKLDGSKFGKSENGENIWIDKNLTSPYKFYQFWINISDEQAKKYIKIYTFLKKEEIKEIIFYHENDPKLKLIQKKLAHAVTIFIHGKKTFEKIKFISNIIFNKKKRINEINKNDIIFIYKNIPHKKIYLSKNFKIPIIDLLVNKSKFLKSKKEAIKQ--LNSIYINKKNIDEKFLLKKNDFLSGTYILLQRGKKQFFMIKIV--------
17829	GC_00000148	Core	GLMC_Bin098	15	111	116	2	0	0.950162958855931	0.862548777226037	0.904238530609477			J	Translation, ribosomal structure and biogenesis	COG0162	Tyrosyl-tRNA synthetase (TyrS) (PDB:4OUD)	ko00001|ko01000|ko01007|ko03016|ko03016|ko03029	KEGG Orthology (KO)>>>09120 Genetic Information Processing>>>09122 Translation>>>00970 Aminoacyl-tRNA biosynthesis [PATH:ko00970]|Enzymes>>>6. Ligases>>>6.1 Forming carbon-oxygen bonds>>>6.1.1 Ligases forming aminoacyl-tRNA and related compounds>>>6.1.1.1 tyrosine---tRNA ligase|Amino acid related enzymes>>>Aminoacyl-tRNA synthetase>>>Class I (A)|Transfer RNA biogenesis>>>Eukaryotic type>>>Aminoacyl-tRNA synthetases (AARSs)>>>Other AARSs|Transfer RNA biogenesis>>>Prokaryotic type>>>Aminoacyl-tRNA synthetases (AARSs)>>>Other AARSs|Mitochondrial biogenesis>>>Mitochondrial DNA transcription, translation, and replication factors>>>Mitochondrial transcription and translation factors>>>Other mitochondrial DNA transcription and translation factors	PF00579.32	tRNA synthetases class I (W and Y)			COG0162	Aminoacyl-tRNA synthetases	K01866	tyrosyl-tRNA synthetase [EC:6.1.1.1]	--------MNN--LIQELLWRGLIHDTTY--SEQIKNEIITLYTGFDPTYKSLHIGNLVAIIMLIHFQKSGDNIISVIGGGTGMIGDPSGKDCERIFKKKELLSNNIFCLKKQLSLYLDF--KNHEIFNNYEWLKNKLFIEFARDIGKYFTINYLLTKDSIKRR------ISNNNSISFTEFTYQLLQAYDFLYLYKEKNCSLQIGGSDQWGNITSGIELIRKKLGVKVNGLTFPLITKLDGSKFGKSENGENIWIDKNLTSPYKFYQFWINISDEQAKKYIKIYTFIKKEEIKEIIFYHENDPKLKLIQKKLAHAVTIFIHGKNTFEKIKFISNIIFNKKKRINEINKNDIIFIYKNIPHKKIYLSKNLKITIIDLLVNKSKFLKSKKEAIKQ--LNSIYINKKNIDEKFLLKKNDFLSGTYILLQRGKKQFFMIKIVEFLN----
17830	GC_00000148	Core	GLMC_Bin099	29	111	116	2	0	0.950162958855931	0.862548777226037	0.904238530609477			J	Translation, ribosomal structure and biogenesis	COG0162	Tyrosyl-tRNA synthetase (TyrS) (PDB:4OUD)	ko00001|ko01000|ko01007|ko03016|ko03016|ko03029	KEGG Orthology (KO)>>>09120 Genetic Information Processing>>>09122 Translation>>>00970 Aminoacyl-tRNA biosynthesis [PATH:ko00970]|Enzymes>>>6. Ligases>>>6.1 Forming carbon-oxygen bonds>>>6.1.1 Ligases forming aminoacyl-tRNA and related compounds>>>6.1.1.1 tyrosine---tRNA ligase|Amino acid related enzymes>>>Aminoacyl-tRNA synthetase>>>Class I (A)|Transfer RNA biogenesis>>>Eukaryotic type>>>Aminoacyl-tRNA synthetases (AARSs)>>>Other AARSs|Transfer RNA biogenesis>>>Prokaryotic type>>>Aminoacyl-tRNA synthetases (AARSs)>>>Other AARSs|Mitochondrial biogenesis>>>Mitochondrial DNA transcription, translation, and replication factors>>>Mitochondrial transcription and translation factors>>>Other mitochondrial DNA transcription and translation factors	PF00579.32	tRNA synthetases class I (W and Y)			COG0162	Aminoacyl-tRNA synthetases	K01866	tyrosyl-tRNA synthetase [EC:6.1.1.1]	--------MNN--LIQELLWRGLIHDTTY--SEQIKNEIITLYTGFDPTYKSLHIGNLVAIIMLIHFKKSGDNIISVIGGGTGMIGDPSGKDCERIFKKKELLYNNIFCLKKQLSLYLDF--KNHEILNNYEWLKNQLFLEFARDIGKYFTINYLLTKDSIKRR------ISNNNSISFTEFTYQLLQAYDFLYLYKDKNCSLQIGGSDQWGNITSGIELIRKKLGVKVNGLTFPLITKLDGSKFGKSENGENIWIDKNLTSPYKFYQFWINISDEQAKKYIKIYTFIKKQEIKEIIFYHENDPKLKLIQKKLAHAVTIFIHGKKTFEKIKFTSNIIFNKKKRINEINKNDIIFIYKNIPHKKIY--KNFN--IIDLLVNKSKFFKSKKEAIKQ--LNSIYINKKNIDEKLILKKNDFLSGTYILLQRGKKQFFMIKIV--------
17831	GC_00000148	Core	GLMC_Bin100	28	111	116	2	0	0.950162958855931	0.862548777226037	0.904238530609477			J	Translation, ribosomal structure and biogenesis	COG0162	Tyrosyl-tRNA synthetase (TyrS) (PDB:4OUD)	ko00001|ko01000|ko01007|ko03016|ko03016|ko03029	KEGG Orthology (KO)>>>09120 Genetic Information Processing>>>09122 Translation>>>00970 Aminoacyl-tRNA biosynthesis [PATH:ko00970]|Enzymes>>>6. Ligases>>>6.1 Forming carbon-oxygen bonds>>>6.1.1 Ligases forming aminoacyl-tRNA and related compounds>>>6.1.1.1 tyrosine---tRNA ligase|Amino acid related enzymes>>>Aminoacyl-tRNA synthetase>>>Class I (A)|Transfer RNA biogenesis>>>Eukaryotic type>>>Aminoacyl-tRNA synthetases (AARSs)>>>Other AARSs|Transfer RNA biogenesis>>>Prokaryotic type>>>Aminoacyl-tRNA synthetases (AARSs)>>>Other AARSs|Mitochondrial biogenesis>>>Mitochondrial DNA transcription, translation, and replication factors>>>Mitochondrial transcription and translation factors>>>Other mitochondrial DNA transcription and translation factors	PF00579.32	tRNA synthetases class I (W and Y)			COG0162	Aminoacyl-tRNA synthetases	K01866	tyrosyl-tRNA synthetase [EC:6.1.1.1]	--------MNN--LIQELLWRGLIHDTTY--SEQIKNEIITLYTGFDPTYKSLHIGNLVAIIMLIHFKKSGDNIISVIGGGTGMIGDPSGKDCERIFKKKELLYNNIFCLKKQLSLYLDF--QNHEIFNNYEWLKNQLFLEFARDIGKYFTINYLLTKDSIKRR------ISNNNSISFTEFTYQLLQAYDFLYLYKDKNCSLQIGGSDQWGNITSGIELIRKKLGVKVNGLTFPLITKLDGSKFGKSENGENIWIDKNLTSPYQFYQFWINISDEQAKKYIKIYTFIKKQEIKEIIFYHENDPKLKLIQKKLAHAVTIFIHGKKTFEKIKFTSNIIFNKKKIINEINKNDIIFIYKNIPHKKIYISKNFN--IIDLLVNKSQFLKSKKEAIKQ--LNSIYINKKNIDEKFLLKKNDFLSGTYILLQRGKKQFFMIKIV--------
17832	GC_00000148	Core	GLMC_Bin101	173	111	116	2	0	0.950162958855931	0.862548777226037	0.904238530609477			J	Translation, ribosomal structure and biogenesis	COG0162	Tyrosyl-tRNA synthetase (TyrS) (PDB:4OUD)	ko00001|ko01000|ko01007|ko03016|ko03016|ko03029	KEGG Orthology (KO)>>>09120 Genetic Information Processing>>>09122 Translation>>>00970 Aminoacyl-tRNA biosynthesis [PATH:ko00970]|Enzymes>>>6. Ligases>>>6.1 Forming carbon-oxygen bonds>>>6.1.1 Ligases forming aminoacyl-tRNA and related compounds>>>6.1.1.1 tyrosine---tRNA ligase|Amino acid related enzymes>>>Aminoacyl-tRNA synthetase>>>Class I (A)|Transfer RNA biogenesis>>>Eukaryotic type>>>Aminoacyl-tRNA synthetases (AARSs)>>>Other AARSs|Transfer RNA biogenesis>>>Prokaryotic type>>>Aminoacyl-tRNA synthetases (AARSs)>>>Other AARSs|Mitochondrial biogenesis>>>Mitochondrial DNA transcription, translation, and replication factors>>>Mitochondrial transcription and translation factors>>>Other mitochondrial DNA transcription and translation factors	PF00579.32	tRNA synthetases class I (W and Y)			COG0162	Aminoacyl-tRNA synthetases	K01866	tyrosyl-tRNA synthetase [EC:6.1.1.1]	--------MNN--LIQELLWRGLIHDTTY--SEQIKNEIITLYTGFDPTYKSLHIGNLVAIIMLIHFKKSGDNIISVIGGGTGMIGDPSGKDCERIFKKKELLYNNIFCLKKQLSLYLDF--KNHEILNNYEWLKNQLFLEFARDIGKYFTINYLLTKDSIKRR------ISNNNSISFTEFTYQLLQAYDFLYLYKDKNCSLQIGGSDQWGNITSGIELIRKKLGVKVNGLTFPLITKLDGSKFGKSENGENIWIDKNLTSPYKFYQFWINISDEQAKKYIKIYTFIKKQEIKEIIFYHENDPKLKLIQKKLAHAVTIFIHGKKTFEKIKFTSNIIFNKKKRINEINKNDIIFIYKNIPHKKIY--KNFN--IIDLLVNKSKFFKSKKEAIKQ--LNSIYINKKNIDEKLILKKNDFLSGTYILLQRGKKQFFMIKIV--------
17833	GC_00000148	Core	GLMC_Bin102	30	111	116	2	0	0.950162958855931	0.862548777226037	0.904238530609477			J	Translation, ribosomal structure and biogenesis	COG0162	Tyrosyl-tRNA synthetase (TyrS) (PDB:4OUD)	ko00001|ko01000|ko01007|ko03016|ko03016|ko03029	KEGG Orthology (KO)>>>09120 Genetic Information Processing>>>09122 Translation>>>00970 Aminoacyl-tRNA biosynthesis [PATH:ko00970]|Enzymes>>>6. Ligases>>>6.1 Forming carbon-oxygen bonds>>>6.1.1 Ligases forming aminoacyl-tRNA and related compounds>>>6.1.1.1 tyrosine---tRNA ligase|Amino acid related enzymes>>>Aminoacyl-tRNA synthetase>>>Class I (A)|Transfer RNA biogenesis>>>Eukaryotic type>>>Aminoacyl-tRNA synthetases (AARSs)>>>Other AARSs|Transfer RNA biogenesis>>>Prokaryotic type>>>Aminoacyl-tRNA synthetases (AARSs)>>>Other AARSs|Mitochondrial biogenesis>>>Mitochondrial DNA transcription, translation, and replication factors>>>Mitochondrial transcription and translation factors>>>Other mitochondrial DNA transcription and translation factors	PF00579.32	tRNA synthetases class I (W and Y)			COG0162	Aminoacyl-tRNA synthetases	K01866	tyrosyl-tRNA synthetase [EC:6.1.1.1]	--------MNN--LIQELLWRGLIHDTTY--SEQIKNEIITLYTGFDPTYKSLHIGNLVAIIMLIHFKKSGDNIISVIGGGTGMIGDPSGKDCERIFKKKKLLSNNIFCLKKQLSLYLDF--KNHEIFNNYEWLKNKLFIEFARDIGKYFTINYLLTKDSIKRR------ISNNNSISFTEFTYQLLQAYDFLYLYKEKNCSLQIGGSDQWGNITSGIELIRKKLGVKVNGLTFPLITKLDGSKFGKSENGENIWIDKNLTSPYKFYQFWINISDEQAKKYIKIYTFLKKEEIKEIIFYHENDPKLKLIQKKLAHAVTIFIHGKKTFEKIKFISNIIFNKKKRINEINKNEMIFIYKNIPHKKIYLSKNIP--IIDLLVNKSKFLKSKKEAIKQ--LNSIYINKKNIDSKFLLKKNYFLSGTYILLQKGKKQFFMIKIV--------
17834	GC_00000148	Core	GLMC_Bin103	29	111	116	2	0	0.950162958855931	0.862548777226037	0.904238530609477			J	Translation, ribosomal structure and biogenesis	COG0162	Tyrosyl-tRNA synthetase (TyrS) (PDB:4OUD)	ko00001|ko01000|ko01007|ko03016|ko03016|ko03029	KEGG Orthology (KO)>>>09120 Genetic Information Processing>>>09122 Translation>>>00970 Aminoacyl-tRNA biosynthesis [PATH:ko00970]|Enzymes>>>6. Ligases>>>6.1 Forming carbon-oxygen bonds>>>6.1.1 Ligases forming aminoacyl-tRNA and related compounds>>>6.1.1.1 tyrosine---tRNA ligase|Amino acid related enzymes>>>Aminoacyl-tRNA synthetase>>>Class I (A)|Transfer RNA biogenesis>>>Eukaryotic type>>>Aminoacyl-tRNA synthetases (AARSs)>>>Other AARSs|Transfer RNA biogenesis>>>Prokaryotic type>>>Aminoacyl-tRNA synthetases (AARSs)>>>Other AARSs|Mitochondrial biogenesis>>>Mitochondrial DNA transcription, translation, and replication factors>>>Mitochondrial transcription and translation factors>>>Other mitochondrial DNA transcription and translation factors	PF00579.32	tRNA synthetases class I (W and Y)			COG0162	Aminoacyl-tRNA synthetases	K01866	tyrosyl-tRNA synthetase [EC:6.1.1.1]	--------MNN--LIQELLWRGLIHDTTY--SEQIKNEIITLYTGFDPTYKSLHIGNLVAIIMLIHFKKSGDNIISVIGGGTGMIGDPSGKDCERIFKKKELLYNNIFCLKKQLSLYLDF--KNHEILNNYEWLKNQLFLEFARDIGKYFTINYLLTKDSIKRR------ISNNNSISFTEFTYQLLQAYDFLYLYKDKNCSLQIGGSDQWGNITSGIELIRKKLGVKVNGLTFPLITKLDGSKFGKSENGENIWIDKNLTSPYKFYQFWINISDEQAKKYIKIYTFIKKQEIKEIIFYHENDPKLKLIQKKLAHAVTIFIHGKKTFEKIKFTSNIIFNKKKRINEINKNDIIFIYKNIPHKKIY--KNFN--IIDLLVNKSKFFKSKKEAIKQ--LNSIYINKKNIDEKLILKKNDFLSGTYILLQRGKKQFFMIKIV--------
17835	GC_00000148	Core	GLMC_Bin104	32	111	116	2	0	0.950162958855931	0.862548777226037	0.904238530609477			J	Translation, ribosomal structure and biogenesis	COG0162	Tyrosyl-tRNA synthetase (TyrS) (PDB:4OUD)	ko00001|ko01000|ko01007|ko03016|ko03016|ko03029	KEGG Orthology (KO)>>>09120 Genetic Information Processing>>>09122 Translation>>>00970 Aminoacyl-tRNA biosynthesis [PATH:ko00970]|Enzymes>>>6. Ligases>>>6.1 Forming carbon-oxygen bonds>>>6.1.1 Ligases forming aminoacyl-tRNA and related compounds>>>6.1.1.1 tyrosine---tRNA ligase|Amino acid related enzymes>>>Aminoacyl-tRNA synthetase>>>Class I (A)|Transfer RNA biogenesis>>>Eukaryotic type>>>Aminoacyl-tRNA synthetases (AARSs)>>>Other AARSs|Transfer RNA biogenesis>>>Prokaryotic type>>>Aminoacyl-tRNA synthetases (AARSs)>>>Other AARSs|Mitochondrial biogenesis>>>Mitochondrial DNA transcription, translation, and replication factors>>>Mitochondrial transcription and translation factors>>>Other mitochondrial DNA transcription and translation factors	PF00579.32	tRNA synthetases class I (W and Y)			COG0162	Aminoacyl-tRNA synthetases	K01866	tyrosyl-tRNA synthetase [EC:6.1.1.1]	--------MNN--LIQELLWRGLIHDTTY--SEQIKNEIITLYTGFDPTYKSLHIGNLVAIIMLIHFKKSGDNIISVIGGGTGMIGDPSGKDCERIFKKKKLLSNNIFCLKKQLSLYLDF--KNHEIFNNYEWLKNKLFIEFARDIGKYFTINYLLTKDSIKRR------ISNNNSISFTEFTYQLLQAYDFLYLYKEKNCSLQIGGSDQWGNITSGIELIRKKLGVKVNGLTFPLITKLDGSKFGKSENGENIWIDKNLTSPYKFYQFWINISDEQAKKYIKIYTFLKKEEIKEIIFYHENDPKLKLIQKKLAHAVTIFIHGKKTFEKIKFISNIIFNKKKRINEINKNEMIFIYKNIPHKKIYLSKNIP--IIDLLVNKSKFLKSKKEAIKQ--LNSIYINKKNIDSKFLLKKNYFLSGTYILLQKGKKQFFMIKIV--------
17836	GC_00000148	Core	GLMC_Bin105	175	111	116	2	0	0.950162958855931	0.862548777226037	0.904238530609477			J	Translation, ribosomal structure and biogenesis	COG0162	Tyrosyl-tRNA synthetase (TyrS) (PDB:4OUD)	ko00001|ko01000|ko01007|ko03016|ko03016|ko03029	KEGG Orthology (KO)>>>09120 Genetic Information Processing>>>09122 Translation>>>00970 Aminoacyl-tRNA biosynthesis [PATH:ko00970]|Enzymes>>>6. Ligases>>>6.1 Forming carbon-oxygen bonds>>>6.1.1 Ligases forming aminoacyl-tRNA and related compounds>>>6.1.1.1 tyrosine---tRNA ligase|Amino acid related enzymes>>>Aminoacyl-tRNA synthetase>>>Class I (A)|Transfer RNA biogenesis>>>Eukaryotic type>>>Aminoacyl-tRNA synthetases (AARSs)>>>Other AARSs|Transfer RNA biogenesis>>>Prokaryotic type>>>Aminoacyl-tRNA synthetases (AARSs)>>>Other AARSs|Mitochondrial biogenesis>>>Mitochondrial DNA transcription, translation, and replication factors>>>Mitochondrial transcription and translation factors>>>Other mitochondrial DNA transcription and translation factors	PF00579.32	tRNA synthetases class I (W and Y)			COG0162	Aminoacyl-tRNA synthetases	K01866	tyrosyl-tRNA synthetase [EC:6.1.1.1]	--------MNN--LIQELLWRGLIHDTTYSESEQIKNEIITLYTGFDPTYKSLHIGNLVAIIMLIHFKKSGDNIISVIGGGTGMIGDPSGKDGERILKKNELLY--IFCLKKQLSLYLDF--KNHEILNNYEWLKNKLFIEFTRDIGKYFTINYLLTKDSIKRR------ISNNNSISFTEFTYQLLQAYDFLYLYKEKNCSLQIGGSDQWGNITSGIELIRKKRGVKVNGLTFPLITKLDGSKFGKSENGENIWIDKNLTSPYKFYQFWINIADEQAKKYIKIYTFLKKEEIKEIIFYHENDPKLKLIQKKLADAVTILIHGKKTFEKIKFISNIIFNKKKRINEIKKNDIIFIYQNIPHKKIYISKKIP--IIDLLVNKSEFFKSKKEAIKQLKLNSISINKKKIDEKFVLKKKNFIS--YLLLQRGKKQFFMIKIV--------
17837	GC_00000148	Core	GLMC_Bin106	174	111	116	2	0	0.950162958855931	0.862548777226037	0.904238530609477			J	Translation, ribosomal structure and biogenesis	COG0162	Tyrosyl-tRNA synthetase (TyrS) (PDB:4OUD)	ko00001|ko01000|ko01007|ko03016|ko03016|ko03029	KEGG Orthology (KO)>>>09120 Genetic Information Processing>>>09122 Translation>>>00970 Aminoacyl-tRNA biosynthesis [PATH:ko00970]|Enzymes>>>6. Ligases>>>6.1 Forming carbon-oxygen bonds>>>6.1.1 Ligases forming aminoacyl-tRNA and related compounds>>>6.1.1.1 tyrosine---tRNA ligase|Amino acid related enzymes>>>Aminoacyl-tRNA synthetase>>>Class I (A)|Transfer RNA biogenesis>>>Eukaryotic type>>>Aminoacyl-tRNA synthetases (AARSs)>>>Other AARSs|Transfer RNA biogenesis>>>Prokaryotic type>>>Aminoacyl-tRNA synthetases (AARSs)>>>Other AARSs|Mitochondrial biogenesis>>>Mitochondrial DNA transcription, translation, and replication factors>>>Mitochondrial transcription and translation factors>>>Other mitochondrial DNA transcription and translation factors	PF00579.32	tRNA synthetases class I (W and Y)			COG0162	Aminoacyl-tRNA synthetases	K01866	tyrosyl-tRNA synthetase [EC:6.1.1.1]	--------MNN--LIQELLWRGLIHDTTYSESEQRKNEIITLYTGFDPTYKSLHIGNLVAIIMLIHFKKSGDNIISVIGGGTGMIGDPSGKDGERIFKKKELLLLYIFCLKKQLSLYLDF--QNNEIFNNYEWLKNKLFIEFTRDIGKYFTINYLLTKDSIKRR------ISNNNSISFTEFTYQLLQAYDFLYLYKEKNCSLQIGGSDQWGNITSGIELIRKKRGVKVNGLTFPLITKLDGSKFGKSENGENIWIDKNLTSPYKFYQFWINIADEQAKKYIKIYTFLKKEEIKEIIFYHENDPKLKLIQKKLADAVTIFIHGKKTFEKIKFISNIIFNKKKIINEINKNDIIFIYKNIPHKKIYLSKNIP--IIDLLVNKSEFLKSKKEAIKQLKLNSISINKKKIDDKFILKKKNFIS--YILLQRGKKQFFMIKIV--------
17838	GC_00000148	Core	GLMC_Bin107	175	111	116	2	0	0.950162958855931	0.862548777226037	0.904238530609477			J	Translation, ribosomal structure and biogenesis	COG0162	Tyrosyl-tRNA synthetase (TyrS) (PDB:4OUD)	ko00001|ko01000|ko01007|ko03016|ko03016|ko03029	KEGG Orthology (KO)>>>09120 Genetic Information Processing>>>09122 Translation>>>00970 Aminoacyl-tRNA biosynthesis [PATH:ko00970]|Enzymes>>>6. Ligases>>>6.1 Forming carbon-oxygen bonds>>>6.1.1 Ligases forming aminoacyl-tRNA and related compounds>>>6.1.1.1 tyrosine---tRNA ligase|Amino acid related enzymes>>>Aminoacyl-tRNA synthetase>>>Class I (A)|Transfer RNA biogenesis>>>Eukaryotic type>>>Aminoacyl-tRNA synthetases (AARSs)>>>Other AARSs|Transfer RNA biogenesis>>>Prokaryotic type>>>Aminoacyl-tRNA synthetases (AARSs)>>>Other AARSs|Mitochondrial biogenesis>>>Mitochondrial DNA transcription, translation, and replication factors>>>Mitochondrial transcription and translation factors>>>Other mitochondrial DNA transcription and translation factors	PF00579.32	tRNA synthetases class I (W and Y)			COG0162	Aminoacyl-tRNA synthetases	K01866	tyrosyl-tRNA synthetase [EC:6.1.1.1]	--------MNN--LIQELLWRGLIHDTTYSESEQIKNEIITLYTGFDPTYKSLHIGNLVAIIMLIHFKKSGDNIISVIGGGTGMIGDPSGKDGERIFKKNELLY--IFCLKKQLSLYLDF--KNHEIFNNYEWLKNKLFIEFTRDIGKYFTINYLLTKDSIKRR------ISNNNSISFTEFTYQLLQAYDFLYLYKEKNCSLQIGGSDQWGNITSGIELIRKKRGVKVNGLTFPLITKLDGSKFGKSENGENIWIDKNLTSPYQFYQFWINIADEQAKKYIKIYTFLKKEEIKEIIFYHENDPKLKLIQKKLAYAVTIFIHGKKTFEKIKFISNIIFNKKKRINEIKKNDIIFIYKNIPHKKIYISKKIP--IIDLLVNKSEFLKSKKEAIKQLKLNSISINKKKIDEKFILKKKNFIS--YILLQRGKKQFFMIKIV--------
17839	GC_00000148	Core	GLMC_Bin108	177	111	116	2	0	0.950162958855931	0.862548777226037	0.904238530609477			J	Translation, ribosomal structure and biogenesis	COG0162	Tyrosyl-tRNA synthetase (TyrS) (PDB:4OUD)	ko00001|ko01000|ko01007|ko03016|ko03016|ko03029	KEGG Orthology (KO)>>>09120 Genetic Information Processing>>>09122 Translation>>>00970 Aminoacyl-tRNA biosynthesis [PATH:ko00970]|Enzymes>>>6. Ligases>>>6.1 Forming carbon-oxygen bonds>>>6.1.1 Ligases forming aminoacyl-tRNA and related compounds>>>6.1.1.1 tyrosine---tRNA ligase|Amino acid related enzymes>>>Aminoacyl-tRNA synthetase>>>Class I (A)|Transfer RNA biogenesis>>>Eukaryotic type>>>Aminoacyl-tRNA synthetases (AARSs)>>>Other AARSs|Transfer RNA biogenesis>>>Prokaryotic type>>>Aminoacyl-tRNA synthetases (AARSs)>>>Other AARSs|Mitochondrial biogenesis>>>Mitochondrial DNA transcription, translation, and replication factors>>>Mitochondrial transcription and translation factors>>>Other mitochondrial DNA transcription and translation factors	PF00579.32	tRNA synthetases class I (W and Y)			COG0162	Aminoacyl-tRNA synthetases	K01866	tyrosyl-tRNA synthetase [EC:6.1.1.1]	--------MNN--LIQELLWRGLIHDTTYSESEQIKNEIITLYTGFDPTYKSLHIGNLVAIIMLIHFKKSGDNIISVIGGGTGMIGDPSGKDGERIFKKNELLY--IFCLKKQLSLYLDF--KNHEIFNNYEWLKNKLFIEFTRDIGKYFTINYLLTKDSIKRR------ISNNNSISFTEFTYQLLQAYDFLYLYKEKNCSLQIGGSDQWGNITSGIELIRKKIGVKVNGLTFPLITKLDGSKFGKSENGENIWIDKNLTSPYKFYQFWINIADEQAKKYIKIYTFLKKEEIKEIIFYHENDPKLKLIQKKLADAVTIFIHGKKTFEKIKFLSNIIFNKKKRINEINKNDIIFIYKNIPHKKIYISKKIP--IIDLLVNKSEFLKSKKEAIKQLKLNSIYINKKKIDEKFILKKKNFLS--YILLQRGKKQFFMIKIV--------
17840	GC_00000148	Core	GLMC_Bin109	95	111	116	2	0	0.950162958855931	0.862548777226037	0.904238530609477			J	Translation, ribosomal structure and biogenesis	COG0162	Tyrosyl-tRNA synthetase (TyrS) (PDB:4OUD)	ko00001|ko01000|ko01007|ko03016|ko03016|ko03029	KEGG Orthology (KO)>>>09120 Genetic Information Processing>>>09122 Translation>>>00970 Aminoacyl-tRNA biosynthesis [PATH:ko00970]|Enzymes>>>6. Ligases>>>6.1 Forming carbon-oxygen bonds>>>6.1.1 Ligases forming aminoacyl-tRNA and related compounds>>>6.1.1.1 tyrosine---tRNA ligase|Amino acid related enzymes>>>Aminoacyl-tRNA synthetase>>>Class I (A)|Transfer RNA biogenesis>>>Eukaryotic type>>>Aminoacyl-tRNA synthetases (AARSs)>>>Other AARSs|Transfer RNA biogenesis>>>Prokaryotic type>>>Aminoacyl-tRNA synthetases (AARSs)>>>Other AARSs|Mitochondrial biogenesis>>>Mitochondrial DNA transcription, translation, and replication factors>>>Mitochondrial transcription and translation factors>>>Other mitochondrial DNA transcription and translation factors	PF00579.32	tRNA synthetases class I (W and Y)			COG0162	Aminoacyl-tRNA synthetases	K01866	tyrosyl-tRNA synthetase [EC:6.1.1.1]	--------MNN--LIQELLWRGLIHDTTYSESEQIKNEIITLYTGFDPTYKSLHIGNLVAIIMLIHFKKSGDNIISVIGGGTGMIGDPSGKDGERILKKNELLY--IFCLKKQLSLYLDF--KNHEIFNNYEWLKNKLFIEFTRDIGKYFTINYLLTKDSIKRR------ISNNNSISFTEFTYQLLQAYDFLYLYKEKNCSLQIGGSDQWGNITSGIELIRKKRGVKVNGLTFPLITKLDGSKFGKSENGENIWIDKNLTSPYKFYQFWINIADEQAKKYIKIYTFLKKEEIKEIIFYHENDPKLKLIQKKLADAVTIFIHGKKTFEKIKFISNIIFNKKKRINEINKNDIIFIYKNIPHKKIYISKKIP--IIDLLVNKSEFFKSKKEAIKQLKLNSISINKKKIDEKFILKKKNFIS--YILLQRGKKQFFMIKIV--------
17841	GC_00000148	Core	GLMC_Bin110	176	111	116	2	0	0.950162958855931	0.862548777226037	0.904238530609477			J	Translation, ribosomal structure and biogenesis	COG0162	Tyrosyl-tRNA synthetase (TyrS) (PDB:4OUD)	ko00001|ko01000|ko01007|ko03016|ko03016|ko03029	KEGG Orthology (KO)>>>09120 Genetic Information Processing>>>09122 Translation>>>00970 Aminoacyl-tRNA biosynthesis [PATH:ko00970]|Enzymes>>>6. Ligases>>>6.1 Forming carbon-oxygen bonds>>>6.1.1 Ligases forming aminoacyl-tRNA and related compounds>>>6.1.1.1 tyrosine---tRNA ligase|Amino acid related enzymes>>>Aminoacyl-tRNA synthetase>>>Class I (A)|Transfer RNA biogenesis>>>Eukaryotic type>>>Aminoacyl-tRNA synthetases (AARSs)>>>Other AARSs|Transfer RNA biogenesis>>>Prokaryotic type>>>Aminoacyl-tRNA synthetases (AARSs)>>>Other AARSs|Mitochondrial biogenesis>>>Mitochondrial DNA transcription, translation, and replication factors>>>Mitochondrial transcription and translation factors>>>Other mitochondrial DNA transcription and translation factors	PF00579.32	tRNA synthetases class I (W and Y)			COG0162	Aminoacyl-tRNA synthetases	K01866	tyrosyl-tRNA synthetase [EC:6.1.1.1]	--------MNN--LIQELLWRGLIHDTTYSESEQIKNEIITLYTGFDPTYKSLHIGNLVAIIMLIHFKKSGDNIISVIGGGTGMIGDPSGKDGERIFKKNELLY--IFCLKKQLSLYLDF--KNHEIFNNYEWLKNKLFIEFTRDIGKYFTINYLLTKDSIKRR------ISNNNSISFTEFTYQLLQAYDFLYLYKEKNCSLQIGGSDQWGNITSGIELIRKKRGVKVNGLTFPLITKLDGSKFGKSENGENIWIDKNLTSPYQFYQFWINIADEQAKKYIKIYTFLKKEEIKEIIFYHENDPKLKLIQKKLADAVTIFIHGKKTFEKIKFISNIIFNKKKRINEINKNDIIFIYKNIPHKKIYISKKIP--IIDLLVNKSEFLKSKKEAIKQLKLNSISINKNKIDEKFILKKKNFIS--YILLQRGKKQFFMIKIV--------
17842	GC_00000148	Core	GLMC_Bin111	174	111	116	2	0	0.950162958855931	0.862548777226037	0.904238530609477			J	Translation, ribosomal structure and biogenesis	COG0162	Tyrosyl-tRNA synthetase (TyrS) (PDB:4OUD)	ko00001|ko01000|ko01007|ko03016|ko03016|ko03029	KEGG Orthology (KO)>>>09120 Genetic Information Processing>>>09122 Translation>>>00970 Aminoacyl-tRNA biosynthesis [PATH:ko00970]|Enzymes>>>6. Ligases>>>6.1 Forming carbon-oxygen bonds>>>6.1.1 Ligases forming aminoacyl-tRNA and related compounds>>>6.1.1.1 tyrosine---tRNA ligase|Amino acid related enzymes>>>Aminoacyl-tRNA synthetase>>>Class I (A)|Transfer RNA biogenesis>>>Eukaryotic type>>>Aminoacyl-tRNA synthetases (AARSs)>>>Other AARSs|Transfer RNA biogenesis>>>Prokaryotic type>>>Aminoacyl-tRNA synthetases (AARSs)>>>Other AARSs|Mitochondrial biogenesis>>>Mitochondrial DNA transcription, translation, and replication factors>>>Mitochondrial transcription and translation factors>>>Other mitochondrial DNA transcription and translation factors	PF00579.32	tRNA synthetases class I (W and Y)			COG0162	Aminoacyl-tRNA synthetases	K01866	tyrosyl-tRNA synthetase [EC:6.1.1.1]	--------MNN--LIQELLWRGLIHDTTYSESEQRKNEIITLYTGFDPTYKSLHIGNLVAIIMLIHFKKSGDNIISVIGGGTGMIGDPSGKDGERIFKKKELLLLYIFCLKKQLSLYLDF--QNNEIFNNYEWLKNKLFIEFTRDIGKYFTINYLLTKDSIKRR------ISNNNSISFTEFTYQLLQAYDFLYLYKEKNCSLQIGGSDQWGNITSGIELIRKKRGVKVNGLTFPLITKLDGSKFGKSENGENIWIDKNLTSPYKFYQFWINIADEQAKKYIKIYTFLKKEEIKEIIFYHENDPKLKLIQKKLADAVTIFIHGKKTFEKIKFISNIIFNKKKIINEINKNDIIFIYKNIPHKKIYLSKNIP--IIDLLVNKSEFFKSKKEAIKQLKLNSISINKKKIDDKFILKKKNFIS--YILLQRGKKQFFMIKIV--------
17843	GC_00000148	Core	GLMC_Bin112	174	111	116	2	0	0.950162958855931	0.862548777226037	0.904238530609477			J	Translation, ribosomal structure and biogenesis	COG0162	Tyrosyl-tRNA synthetase (TyrS) (PDB:4OUD)	ko00001|ko01000|ko01007|ko03016|ko03016|ko03029	KEGG Orthology (KO)>>>09120 Genetic Information Processing>>>09122 Translation>>>00970 Aminoacyl-tRNA biosynthesis [PATH:ko00970]|Enzymes>>>6. Ligases>>>6.1 Forming carbon-oxygen bonds>>>6.1.1 Ligases forming aminoacyl-tRNA and related compounds>>>6.1.1.1 tyrosine---tRNA ligase|Amino acid related enzymes>>>Aminoacyl-tRNA synthetase>>>Class I (A)|Transfer RNA biogenesis>>>Eukaryotic type>>>Aminoacyl-tRNA synthetases (AARSs)>>>Other AARSs|Transfer RNA biogenesis>>>Prokaryotic type>>>Aminoacyl-tRNA synthetases (AARSs)>>>Other AARSs|Mitochondrial biogenesis>>>Mitochondrial DNA transcription, translation, and replication factors>>>Mitochondrial transcription and translation factors>>>Other mitochondrial DNA transcription and translation factors	PF00579.32	tRNA synthetases class I (W and Y)			COG0162	Aminoacyl-tRNA synthetases	K01866	tyrosyl-tRNA synthetase [EC:6.1.1.1]	--------MNN--LIQELLWRGLIHDTTYSESEQIKNEIITLYTGFDPTYKSLHIGNLVAIIMLIHFKKSGDNIISVIGGGTGMIGDPSGKDGERIFKKNELLY--IFCLKKQLSLYLDF--KNHEIFNNYEWLKNKLFIEFTRDIGKYFTINYLLTKDSIKRR------ISNNNSISFTEFTYQLLQAYDFLYLYKEKNCSLQIGGSDQWGNITSGIELIRKKRGVKVNGLTFPLITKLDGSKFGKSENGENIWIDKNLTSPYQFYQFWINIADEQAKKYIKIYTFLKKEEIKEIIFYHENDPKLKLIQKKLADAVTIFIHGKKTFEKIKFISNIIFNKKKRINEIKKNDIIFIYKNIPHKKIYISKKIP--IIDLLVNKSEFLKSKKEAIKQLKLNSISINKKKIDEKFILKKKNFIS--YILLQRGKKQFFMIKIV--------
17844	GC_00000148	Core	GLMC_Bin113	173	111	116	2	0	0.950162958855931	0.862548777226037	0.904238530609477			J	Translation, ribosomal structure and biogenesis	COG0162	Tyrosyl-tRNA synthetase (TyrS) (PDB:4OUD)	ko00001|ko01000|ko01007|ko03016|ko03016|ko03029	KEGG Orthology (KO)>>>09120 Genetic Information Processing>>>09122 Translation>>>00970 Aminoacyl-tRNA biosynthesis [PATH:ko00970]|Enzymes>>>6. Ligases>>>6.1 Forming carbon-oxygen bonds>>>6.1.1 Ligases forming aminoacyl-tRNA and related compounds>>>6.1.1.1 tyrosine---tRNA ligase|Amino acid related enzymes>>>Aminoacyl-tRNA synthetase>>>Class I (A)|Transfer RNA biogenesis>>>Eukaryotic type>>>Aminoacyl-tRNA synthetases (AARSs)>>>Other AARSs|Transfer RNA biogenesis>>>Prokaryotic type>>>Aminoacyl-tRNA synthetases (AARSs)>>>Other AARSs|Mitochondrial biogenesis>>>Mitochondrial DNA transcription, translation, and replication factors>>>Mitochondrial transcription and translation factors>>>Other mitochondrial DNA transcription and translation factors	PF00579.32	tRNA synthetases class I (W and Y)			COG0162	Aminoacyl-tRNA synthetases	K01866	tyrosyl-tRNA synthetase [EC:6.1.1.1]	--------MNN--LIQELLWRGLIHDTTYSESEQIKNEIITLYTGFDPTYKSLHIGNLVAIIMLIHFKKSGDNIISVIGGGTGMIGDPSGKDGERIFKKNELLY--IFCLKKQLSLYLDF--KNHEIFNNYEWLKNKLFIEFTRDIGKYFTINYLLTKDSIKRR------ISNNNSISFTEFTYQLLQAYDFLYLYKEKNCSLQIGGSDQWGNITSGIELIRKKRGVKVNGLTFPLITKLDGSKFGKSENGENIWIDKNLTSPYKFYQFWINIADEQAKKYIKIYTFLKKEEIKEIIFYHENDPKLKLIQKKLADAVTIFIHGKKTFEKIKFISNIIFNKKKRINEINKNDIIFIYKNIPHKKIYISKKIP--IIDLLVNKSEFFKSKKEAIKQLKLNSISINKKKIDEKFILKKKNFIS--YILLQRGKKQFFMIKIV--------
17845	GC_00000148	Core	GLMC_Bin114	175	111	116	2	0	0.950162958855931	0.862548777226037	0.904238530609477			J	Translation, ribosomal structure and biogenesis	COG0162	Tyrosyl-tRNA synthetase (TyrS) (PDB:4OUD)	ko00001|ko01000|ko01007|ko03016|ko03016|ko03029	KEGG Orthology (KO)>>>09120 Genetic Information Processing>>>09122 Translation>>>00970 Aminoacyl-tRNA biosynthesis [PATH:ko00970]|Enzymes>>>6. Ligases>>>6.1 Forming carbon-oxygen bonds>>>6.1.1 Ligases forming aminoacyl-tRNA and related compounds>>>6.1.1.1 tyrosine---tRNA ligase|Amino acid related enzymes>>>Aminoacyl-tRNA synthetase>>>Class I (A)|Transfer RNA biogenesis>>>Eukaryotic type>>>Aminoacyl-tRNA synthetases (AARSs)>>>Other AARSs|Transfer RNA biogenesis>>>Prokaryotic type>>>Aminoacyl-tRNA synthetases (AARSs)>>>Other AARSs|Mitochondrial biogenesis>>>Mitochondrial DNA transcription, translation, and replication factors>>>Mitochondrial transcription and translation factors>>>Other mitochondrial DNA transcription and translation factors	PF00579.32	tRNA synthetases class I (W and Y)			COG0162	Aminoacyl-tRNA synthetases	K01866	tyrosyl-tRNA synthetase [EC:6.1.1.1]	--------MNN--LIQELLWRGLIHDTTYSESEQIKNEIITLYTGFDPTYKSLHIGNLVAIIMLIHFKKSGDNIISVIGGGTGMIGDPSGKDGERIFKKNELLY--IFCLKKQLSLYLDF--KNNEIFNNYEWLKNKLFIEFTRDIGKYFTINYLLTKDSIKRR------ISNNNSISFTEFTYQLLQAYDFLYLYKEKNCSLQIGGSDQWGNITSGIELIRKKRGVKVNGLTFPLITKLDGSKFGKSENGENIWIDKNLTSPYKFYQFWINIADEQAKKYIKIYTFLKKEEIKEIIFYHENDPKLKLIQKKLADAVTIFIHGKKTFEKIKFISNIIFNKKKRINEINKNDIIFIYKNIPHKKIYISKNIP--IIDLLVNKSEFLKSKKEAIKQLKLNSISINKKKIDEKFILKKKNFIS--YILLQRGKKQFFMIKIV--------
17846	GC_00000148	Core	GLMC_Bin115	176	111	116	2	0	0.950162958855931	0.862548777226037	0.904238530609477			J	Translation, ribosomal structure and biogenesis	COG0162	Tyrosyl-tRNA synthetase (TyrS) (PDB:4OUD)	ko00001|ko01000|ko01007|ko03016|ko03016|ko03029	KEGG Orthology (KO)>>>09120 Genetic Information Processing>>>09122 Translation>>>00970 Aminoacyl-tRNA biosynthesis [PATH:ko00970]|Enzymes>>>6. Ligases>>>6.1 Forming carbon-oxygen bonds>>>6.1.1 Ligases forming aminoacyl-tRNA and related compounds>>>6.1.1.1 tyrosine---tRNA ligase|Amino acid related enzymes>>>Aminoacyl-tRNA synthetase>>>Class I (A)|Transfer RNA biogenesis>>>Eukaryotic type>>>Aminoacyl-tRNA synthetases (AARSs)>>>Other AARSs|Transfer RNA biogenesis>>>Prokaryotic type>>>Aminoacyl-tRNA synthetases (AARSs)>>>Other AARSs|Mitochondrial biogenesis>>>Mitochondrial DNA transcription, translation, and replication factors>>>Mitochondrial transcription and translation factors>>>Other mitochondrial DNA transcription and translation factors	PF00579.32	tRNA synthetases class I (W and Y)			COG0162	Aminoacyl-tRNA synthetases	K01866	tyrosyl-tRNA synthetase [EC:6.1.1.1]	--------MNN--LIQELLWRGLIHDTTYSESEQIKNEIITLYTGFDPTYKSLHIGNLVAIIMLIHFKKSGDNIISVIGGGTGMIGDPSGKDGERILKKKELLY--IFCLKKQLSLYLDF--KNHEIFNNYEWLKNKLFIEFTRDIGKYFTINYLLTKDSIKRR------ISNNNSISFTEFTYQLLQAYDFLYLYKEKNCSLQIGGSDQWGNITSGIELIRKKRGVKVNGLTFPLITKLDGSKFGKSENGENIWIDKNLTSPYKFYQFWINIADEQAKKYIKIYTFLKKEEIKEIIFYHENDPKLKLIQKKLADAVTIFIHGKKTFEKIKFISNIIFNKKKIINEINKNDIILIYKNIPHKKIYLSKNIP--IIDLLVNKSEFLKSKKEAIKQLKLNSISINKKKIDEKFILKKKNFIS--YLLLQRGKKQFFMIKIV--------
17847	GC_00000148	Core	GLMC_Bin116	172	111	116	2	0	0.950162958855931	0.862548777226037	0.904238530609477			J	Translation, ribosomal structure and biogenesis	COG0162	Tyrosyl-tRNA synthetase (TyrS) (PDB:4OUD)	ko00001|ko01000|ko01007|ko03016|ko03016|ko03029	KEGG Orthology (KO)>>>09120 Genetic Information Processing>>>09122 Translation>>>00970 Aminoacyl-tRNA biosynthesis [PATH:ko00970]|Enzymes>>>6. Ligases>>>6.1 Forming carbon-oxygen bonds>>>6.1.1 Ligases forming aminoacyl-tRNA and related compounds>>>6.1.1.1 tyrosine---tRNA ligase|Amino acid related enzymes>>>Aminoacyl-tRNA synthetase>>>Class I (A)|Transfer RNA biogenesis>>>Eukaryotic type>>>Aminoacyl-tRNA synthetases (AARSs)>>>Other AARSs|Transfer RNA biogenesis>>>Prokaryotic type>>>Aminoacyl-tRNA synthetases (AARSs)>>>Other AARSs|Mitochondrial biogenesis>>>Mitochondrial DNA transcription, translation, and replication factors>>>Mitochondrial transcription and translation factors>>>Other mitochondrial DNA transcription and translation factors	PF00579.32	tRNA synthetases class I (W and Y)			COG0162	Aminoacyl-tRNA synthetases	K01866	tyrosyl-tRNA synthetase [EC:6.1.1.1]	--------MNN--LIQELLWRGLIHDTTYSESEQIKNEIITLYTGFDPTYKSLHIGNLVAIIMLIHFKKSGDNIISVIGGGTGMIGDPSGKDGERILKKNELLY--IFCLKKQLSLYLDF--KNHEIFNNYEWLKNKLFIEFTRDIGKYFTINYLLTKDSIKRR------ISNNNSISFTEFTYQLLQAYDFLYLYKEKNCSLQIGGSDQWGNITSGIELIRKKRGVKVNGLTFPLITKLDGSKFGKSENGENIWIDKNLTSPYQFYQFWINIADEQAKKYIKIYTFLKKEEIKEIIFYHENDPKLKLIQKKLAYAVTIFIHGKKTFEKIKFISNIIFNKKKRINEIKKNDIIFIYKNIPHKKIYISKKIP--IIDLLVNKSEFFKSKKEAIKQLKLNSISINKKKIDEKFILKKKNFIS--YILLQRGKKQFFMIKIV--------
17848	GC_00000148	Core	GLMC_Bin117	174	111	116	2	0	0.950162958855931	0.862548777226037	0.904238530609477			J	Translation, ribosomal structure and biogenesis	COG0162	Tyrosyl-tRNA synthetase (TyrS) (PDB:4OUD)	ko00001|ko01000|ko01007|ko03016|ko03016|ko03029	KEGG Orthology (KO)>>>09120 Genetic Information Processing>>>09122 Translation>>>00970 Aminoacyl-tRNA biosynthesis [PATH:ko00970]|Enzymes>>>6. Ligases>>>6.1 Forming carbon-oxygen bonds>>>6.1.1 Ligases forming aminoacyl-tRNA and related compounds>>>6.1.1.1 tyrosine---tRNA ligase|Amino acid related enzymes>>>Aminoacyl-tRNA synthetase>>>Class I (A)|Transfer RNA biogenesis>>>Eukaryotic type>>>Aminoacyl-tRNA synthetases (AARSs)>>>Other AARSs|Transfer RNA biogenesis>>>Prokaryotic type>>>Aminoacyl-tRNA synthetases (AARSs)>>>Other AARSs|Mitochondrial biogenesis>>>Mitochondrial DNA transcription, translation, and replication factors>>>Mitochondrial transcription and translation factors>>>Other mitochondrial DNA transcription and translation factors	PF00579.32	tRNA synthetases class I (W and Y)			COG0162	Aminoacyl-tRNA synthetases	K01866	tyrosyl-tRNA synthetase [EC:6.1.1.1]	--------MNN--LIQELLWRGLIHDTTY--SEQIKNEIITLYTGFDPTYKSLHIGNLVAIIMLIHFKKSGDNIISVIGGGTGMIGDPSGKDGERILKKNELLY--IFCLKKQLSLYLDF--KNHEIFNNYEWLKNKLFIEFTRDIGKYFTINYLLTKDSIKRR------ISNNNSISFTEFTYQLLQAYDFLYLYKEKNCSLQIGGSDQWGNITSGIELIRKKRGVKVNGLTFPLITKLDGSKFGKSENGENIWIDQNLTSPYQFYQFWINIADEQAKKYIKIYTFLKKEEIKEIIFYHENDPKLKLIQKKLADAVTIFIHGKKTFEKIKFISNIIFNKKKRINEIKKNDIIFIYKNIPHKKIYISKKIP--IIDLLVNKSEFFKSKKEAIKQLKLNSISINKKKIDEKFILKKKNFIS--YILLQRGKKQFFMIKIG--------
17849	GC_00000148	Core	GLMC_Bin118	176	111	116	2	0	0.950162958855931	0.862548777226037	0.904238530609477			J	Translation, ribosomal structure and biogenesis	COG0162	Tyrosyl-tRNA synthetase (TyrS) (PDB:4OUD)	ko00001|ko01000|ko01007|ko03016|ko03016|ko03029	KEGG Orthology (KO)>>>09120 Genetic Information Processing>>>09122 Translation>>>00970 Aminoacyl-tRNA biosynthesis [PATH:ko00970]|Enzymes>>>6. Ligases>>>6.1 Forming carbon-oxygen bonds>>>6.1.1 Ligases forming aminoacyl-tRNA and related compounds>>>6.1.1.1 tyrosine---tRNA ligase|Amino acid related enzymes>>>Aminoacyl-tRNA synthetase>>>Class I (A)|Transfer RNA biogenesis>>>Eukaryotic type>>>Aminoacyl-tRNA synthetases (AARSs)>>>Other AARSs|Transfer RNA biogenesis>>>Prokaryotic type>>>Aminoacyl-tRNA synthetases (AARSs)>>>Other AARSs|Mitochondrial biogenesis>>>Mitochondrial DNA transcription, translation, and replication factors>>>Mitochondrial transcription and translation factors>>>Other mitochondrial DNA transcription and translation factors	PF00579.32	tRNA synthetases class I (W and Y)			COG0162	Aminoacyl-tRNA synthetases	K01866	tyrosyl-tRNA synthetase [EC:6.1.1.1]	--------MNN--LIQELLWRGLIHDTTYSESEQIKNEIITLYTGFDPTYKSLHIGNLVAIIMLIHFKKSGDNIISVIGGGTGMIGDPSGKDGERILKKNELLY--IFCLKKQLSLYLDF--KNNEIFNNYEWLKNKLFIEFTRDIGKYFTINYLLTKDSIKRR------ISNNNSISFTEFTYQLLQAYDFLYLYKEKNCSLQIGGSDQWGNITSGIELIRKKRGVKVNGLTFPLITKLDGSKFGKSENGENIWIDKNLTSPYKFYQFWINLADEQAKKYIKIYTFLKKEEIKEIIFYHENDPKLKLIQKKLADAVTIFIHGKKTFEKIKFISNIIFNKKKRINEINKNEIIFIYKNIPHKKIYISKKIP--IIDLLVNKSEFFKSKKEAIKQLKLNSISINKKKIDEKFILKKKNFIS--YILLQRGKKQFFMIKIV--------
17850	GC_00000148	Core	GLMC_Bin119	172	111	116	2	0	0.950162958855931	0.862548777226037	0.904238530609477			J	Translation, ribosomal structure and biogenesis	COG0162	Tyrosyl-tRNA synthetase (TyrS) (PDB:4OUD)	ko00001|ko01000|ko01007|ko03016|ko03016|ko03029	KEGG Orthology (KO)>>>09120 Genetic Information Processing>>>09122 Translation>>>00970 Aminoacyl-tRNA biosynthesis [PATH:ko00970]|Enzymes>>>6. Ligases>>>6.1 Forming carbon-oxygen bonds>>>6.1.1 Ligases forming aminoacyl-tRNA and related compounds>>>6.1.1.1 tyrosine---tRNA ligase|Amino acid related enzymes>>>Aminoacyl-tRNA synthetase>>>Class I (A)|Transfer RNA biogenesis>>>Eukaryotic type>>>Aminoacyl-tRNA synthetases (AARSs)>>>Other AARSs|Transfer RNA biogenesis>>>Prokaryotic type>>>Aminoacyl-tRNA synthetases (AARSs)>>>Other AARSs|Mitochondrial biogenesis>>>Mitochondrial DNA transcription, translation, and replication factors>>>Mitochondrial transcription and translation factors>>>Other mitochondrial DNA transcription and translation factors	PF00579.32	tRNA synthetases class I (W and Y)			COG0162	Aminoacyl-tRNA synthetases	K01866	tyrosyl-tRNA synthetase [EC:6.1.1.1]	--------MNN--LIQELLWRGLIHDTTYSESEQIKNEIITLYTGFDPTYKSLHIGNLVAIIMLIHFKKSGDNIISVIGGGTGMIGDPSGKDGERIFKKNELLY--IFCLKKQLSLYLDF--KNHEIFNNYEWLKNKLFIEFTRDIGKYFTINYLLTKDSIKRR------ISNNNSISFTEFTYQLLQAYDFLYLYKEKNCSLQIGGSDQWGNITSGIELIRKKRGVKVNGLTFPLITKLDGSKFGKSENGENIWIDKNLTSPYKFYQFWINIADEQAKKYIKIYTFLKKEEIKEIIFYHENDPKLKLIQKKLADAVTIFIHGKKTFEKIKFISNIIFNKKKRINEINKNDIIFIYKNIPHKKIYISKKIP--IIDLLVNKSEFLKSKKEAIKQLKLNSISINKKKIDEKFILKKKNFIS--YILLQRGKKQFFMIKIV--------
17851	GC_00000148	Core	GLMC_Bin120	172	111	116	2	0	0.950162958855931	0.862548777226037	0.904238530609477			J	Translation, ribosomal structure and biogenesis	COG0162	Tyrosyl-tRNA synthetase (TyrS) (PDB:4OUD)	ko00001|ko01000|ko01007|ko03016|ko03016|ko03029	KEGG Orthology (KO)>>>09120 Genetic Information Processing>>>09122 Translation>>>00970 Aminoacyl-tRNA biosynthesis [PATH:ko00970]|Enzymes>>>6. Ligases>>>6.1 Forming carbon-oxygen bonds>>>6.1.1 Ligases forming aminoacyl-tRNA and related compounds>>>6.1.1.1 tyrosine---tRNA ligase|Amino acid related enzymes>>>Aminoacyl-tRNA synthetase>>>Class I (A)|Transfer RNA biogenesis>>>Eukaryotic type>>>Aminoacyl-tRNA synthetases (AARSs)>>>Other AARSs|Transfer RNA biogenesis>>>Prokaryotic type>>>Aminoacyl-tRNA synthetases (AARSs)>>>Other AARSs|Mitochondrial biogenesis>>>Mitochondrial DNA transcription, translation, and replication factors>>>Mitochondrial transcription and translation factors>>>Other mitochondrial DNA transcription and translation factors	PF00579.32	tRNA synthetases class I (W and Y)			COG0162	Aminoacyl-tRNA synthetases	K01866	tyrosyl-tRNA synthetase [EC:6.1.1.1]	--------MNN--LIQELLWRGLIHDTTYSESEQRKNEIITLYTGFDPTYKSLHIGNLVAIIMLIHFKKSGDNIISVIGGGTGMIGDPSGKDGERIFKKKELLLLYIFCLKKQLSLYLDF--QNNEIFNNYEWLKNKLFIEFTRDIGKYFTINYLLTKDSIKRR------ISNNNSISFTEFTYQLLQAYDFLYLYKEKNCSLQIGGSDQWGNITSGIELIRKKRGVKVNGLTFPLITKLDGSKFGKSENGENIWIDKNLTSPYKFYQFWINIADEQAKKYIKIYTFLKKEEIKEIIFYHENDPKLKLIQKKLADAVTIFIHGKKTFEKIKFISNIIFNKKKIINEINKNDIIFIYKNIPHKKIYLSKNIP--IIDLLVNKSEFFKSKKEAIKQLKLNSISINKKKIDDKFILKKKNFIS--YLLLQRGKKQFFMIKIV--------
17852	GC_00000148	Core	GLMC_Bin121	173	111	116	2	0	0.950162958855931	0.862548777226037	0.904238530609477			J	Translation, ribosomal structure and biogenesis	COG0162	Tyrosyl-tRNA synthetase (TyrS) (PDB:4OUD)	ko00001|ko01000|ko01007|ko03016|ko03016|ko03029	KEGG Orthology (KO)>>>09120 Genetic Information Processing>>>09122 Translation>>>00970 Aminoacyl-tRNA biosynthesis [PATH:ko00970]|Enzymes>>>6. Ligases>>>6.1 Forming carbon-oxygen bonds>>>6.1.1 Ligases forming aminoacyl-tRNA and related compounds>>>6.1.1.1 tyrosine---tRNA ligase|Amino acid related enzymes>>>Aminoacyl-tRNA synthetase>>>Class I (A)|Transfer RNA biogenesis>>>Eukaryotic type>>>Aminoacyl-tRNA synthetases (AARSs)>>>Other AARSs|Transfer RNA biogenesis>>>Prokaryotic type>>>Aminoacyl-tRNA synthetases (AARSs)>>>Other AARSs|Mitochondrial biogenesis>>>Mitochondrial DNA transcription, translation, and replication factors>>>Mitochondrial transcription and translation factors>>>Other mitochondrial DNA transcription and translation factors	PF00579.32	tRNA synthetases class I (W and Y)			COG0162	Aminoacyl-tRNA synthetases	K01866	tyrosyl-tRNA synthetase [EC:6.1.1.1]	--------MNN--LIQELLWRGLIHDTTYSESEQIKNEIITLYTGFDPTYKSLHIGNLVAIIMLIHFKKSGDNIISVIGGGTGMIGDPSGKDGERILKKNELLY--IFCLKKQLSLYLDF--KNHEIFNNYEWLKNKLFIEFTRDIGKYFTINYLLTKDSIKRR------ISNNNSISFTEFTYQLLQAYDFLYLYKEKNCSLQIGGSDQWGNITSGIELIRKKRGVKVNGLTFPLITKLDGSKFGKSENGENIWIDKNLTSPYQFYQFWINIADEQAKKYIKIYTFLKKEEIKEIIFYHENDPKLKLIQKKLAYAVTIFIHGKKTFEKIKFISNIIFNKKKRINEIKKNDIIFIYKNIPHKKIYISKKIP--IIDLLVNKSEFLKSKKEAIKQLKLNSISINKKKIDEKFILKKKNFIS--YILLQRGKKQFFMIKIV--------
17853	GC_00000148	Core	GLMC_Bin122	173	111	116	2	0	0.950162958855931	0.862548777226037	0.904238530609477			J	Translation, ribosomal structure and biogenesis	COG0162	Tyrosyl-tRNA synthetase (TyrS) (PDB:4OUD)	ko00001|ko01000|ko01007|ko03016|ko03016|ko03029	KEGG Orthology (KO)>>>09120 Genetic Information Processing>>>09122 Translation>>>00970 Aminoacyl-tRNA biosynthesis [PATH:ko00970]|Enzymes>>>6. Ligases>>>6.1 Forming carbon-oxygen bonds>>>6.1.1 Ligases forming aminoacyl-tRNA and related compounds>>>6.1.1.1 tyrosine---tRNA ligase|Amino acid related enzymes>>>Aminoacyl-tRNA synthetase>>>Class I (A)|Transfer RNA biogenesis>>>Eukaryotic type>>>Aminoacyl-tRNA synthetases (AARSs)>>>Other AARSs|Transfer RNA biogenesis>>>Prokaryotic type>>>Aminoacyl-tRNA synthetases (AARSs)>>>Other AARSs|Mitochondrial biogenesis>>>Mitochondrial DNA transcription, translation, and replication factors>>>Mitochondrial transcription and translation factors>>>Other mitochondrial DNA transcription and translation factors	PF00579.32	tRNA synthetases class I (W and Y)			COG0162	Aminoacyl-tRNA synthetases	K01866	tyrosyl-tRNA synthetase [EC:6.1.1.1]	--------MNN--LIQELLWRGLIHDTTYSESEQIKNEIITLYTGFDPTYKSLHIGNLVAIIMLIHFKKSGDNIISVIGGGTGMIGDPSGKDGERIFKKNELLY--IFCLKKQLSLYLDF--KNHEIFNNYEWLKNKLFIEFTRDIGKYFTINYLLTKDSIKRR------ISNNNSISFTEFTYQLLQAYDFLYLYKEKNCSLQIGGSDQWGNITSGIELIRKKRGVKVNGLTFPLITKLDGSKFGKSENGENIWIDKNLTSPYKFYQFWINIADEQAKKYIKIYTFLKKEEIKEIIFYHENDPKLKLIQKKLADAVTIFIHGKKTFEKIKFISNIIFNKKKRINEINKNDIIFIYKNIPHKKIYISKKIP--IIDLLVNKSEFLKSKKEAIKQLKLNSISINKKKIDEKFILKKKNFIS--YILLQRGKKQFFMIKIV--------
17854	GC_00000148	Core	GLMC_Bin123	94	111	116	2	0	0.950162958855931	0.862548777226037	0.904238530609477			J	Translation, ribosomal structure and biogenesis	COG0162	Tyrosyl-tRNA synthetase (TyrS) (PDB:4OUD)	ko00001|ko01000|ko01007|ko03016|ko03016|ko03029	KEGG Orthology (KO)>>>09120 Genetic Information Processing>>>09122 Translation>>>00970 Aminoacyl-tRNA biosynthesis [PATH:ko00970]|Enzymes>>>6. Ligases>>>6.1 Forming carbon-oxygen bonds>>>6.1.1 Ligases forming aminoacyl-tRNA and related compounds>>>6.1.1.1 tyrosine---tRNA ligase|Amino acid related enzymes>>>Aminoacyl-tRNA synthetase>>>Class I (A)|Transfer RNA biogenesis>>>Eukaryotic type>>>Aminoacyl-tRNA synthetases (AARSs)>>>Other AARSs|Transfer RNA biogenesis>>>Prokaryotic type>>>Aminoacyl-tRNA synthetases (AARSs)>>>Other AARSs|Mitochondrial biogenesis>>>Mitochondrial DNA transcription, translation, and replication factors>>>Mitochondrial transcription and translation factors>>>Other mitochondrial DNA transcription and translation factors	PF00579.32	tRNA synthetases class I (W and Y)			COG0162	Aminoacyl-tRNA synthetases	K01866	tyrosyl-tRNA synthetase [EC:6.1.1.1]	--------MNN--LIQELLWRGLIHDTTYSESEQIKNEIITLYTGFDPTYKSLHIGNLVAIIMLIHFKKSGDNIISVIGGGTGMIGDPSGKDGERILKKNELLY--IFCLKKQLSLYLDF--KNHEIFNNYEWLKNQLFIEFTRDIGKYFTINYLLTKDSIKRR------ISNNNSISFTEFTYQLLQAYDFLYLYKEKNCSLQIGGSDQWGNITSGIELIRKKRGVKVNGLTFPLITKLDGSKFGKSENGENIWIDKNLTSPYKFYQFWINIADEQAKKYIKIYTFLKKEEIKEIIFYHENDPKLKLIQKKLADAVTIFIHGKKTFEKIKFISNIIFNKKKRINEINKNDIIFIYKNIPHKKIYLSKKIP--IIDLLVNKSEFFKSKKEAIKQLKLNSISINKKKIDEKFILKKKNFIS--YILLQRGKKQFFMIKIV--------
17855	GC_00000148	Core	GLMC_Bin124	49	111	116	2	0	0.950162958855931	0.862548777226037	0.904238530609477			J	Translation, ribosomal structure and biogenesis	COG0162	Tyrosyl-tRNA synthetase (TyrS) (PDB:4OUD)	ko00001|ko01000|ko01007|ko03016|ko03016|ko03029	KEGG Orthology (KO)>>>09120 Genetic Information Processing>>>09122 Translation>>>00970 Aminoacyl-tRNA biosynthesis [PATH:ko00970]|Enzymes>>>6. Ligases>>>6.1 Forming carbon-oxygen bonds>>>6.1.1 Ligases forming aminoacyl-tRNA and related compounds>>>6.1.1.1 tyrosine---tRNA ligase|Amino acid related enzymes>>>Aminoacyl-tRNA synthetase>>>Class I (A)|Transfer RNA biogenesis>>>Eukaryotic type>>>Aminoacyl-tRNA synthetases (AARSs)>>>Other AARSs|Transfer RNA biogenesis>>>Prokaryotic type>>>Aminoacyl-tRNA synthetases (AARSs)>>>Other AARSs|Mitochondrial biogenesis>>>Mitochondrial DNA transcription, translation, and replication factors>>>Mitochondrial transcription and translation factors>>>Other mitochondrial DNA transcription and translation factors	PF00579.32	tRNA synthetases class I (W and Y)			COG0162	Aminoacyl-tRNA synthetases	K01866	tyrosyl-tRNA synthetase [EC:6.1.1.1]	--------MNN--LIQELLWRGLIHDTTYSESEQIKNEIITLYTGFDPTYKSLHIGNLVAIIMLIHFKKSGDNIISVIGGGTGMIGDPSGKDGERILKKNELLY--IFCLKKQLSLYLDF--KNHEIFNNYEWLKNKLFIEFTRDIGKYFTINYLLTKDSIKRR------ISNNNSISFTEFTYQLLQAYDFLYLYKEKNCSLQIGGSDQWGNITSGIELIRKKRGVKVNGLTFPLITKLDGSKFGKSENGENIWIDKNLTSPYKFYQFWINIADEQAKKYIKIYTFLKKEEIKEIIFYHENDPKLKLIQKKLADAVTIFIHGKKTFEKIKFISNIIFNKKKRINEINKNDIIFIYKNIPHKKIYISKKIP--IIDLLVNKSEFFKSKKEAIKQLKLNSISINKKKIDEKFILKKKNFIS--YILLQRGKKQFFMIKIV--------
17856	GC_00000148	Core	GLMC_Bin125	110	111	116	2	0	0.950162958855931	0.862548777226037	0.904238530609477			J	Translation, ribosomal structure and biogenesis	COG0162	Tyrosyl-tRNA synthetase (TyrS) (PDB:4OUD)	ko00001|ko01000|ko01007|ko03016|ko03016|ko03029	KEGG Orthology (KO)>>>09120 Genetic Information Processing>>>09122 Translation>>>00970 Aminoacyl-tRNA biosynthesis [PATH:ko00970]|Enzymes>>>6. Ligases>>>6.1 Forming carbon-oxygen bonds>>>6.1.1 Ligases forming aminoacyl-tRNA and related compounds>>>6.1.1.1 tyrosine---tRNA ligase|Amino acid related enzymes>>>Aminoacyl-tRNA synthetase>>>Class I (A)|Transfer RNA biogenesis>>>Eukaryotic type>>>Aminoacyl-tRNA synthetases (AARSs)>>>Other AARSs|Transfer RNA biogenesis>>>Prokaryotic type>>>Aminoacyl-tRNA synthetases (AARSs)>>>Other AARSs|Mitochondrial biogenesis>>>Mitochondrial DNA transcription, translation, and replication factors>>>Mitochondrial transcription and translation factors>>>Other mitochondrial DNA transcription and translation factors	PF00579.32	tRNA synthetases class I (W and Y)			COG0162	Aminoacyl-tRNA synthetases	K01866	tyrosyl-tRNA synthetase [EC:6.1.1.1]	--------MNN--LIQELLWRGLIHDTTY--SEQIKNEIITLYTGFDPTYKSLHIGNLVAIIMLIHFKKSGDNIISVIGGGTGMIGDPSGKDCERIFKKKKLLSNNIFCLKKQLSLYLDF--KNHEIFNNYEWLKNKLFIEFARDIGKYFTINYLLTKDSIKRR------ISNNNSISFTEFTYQLLQAYDFLYLYKEKNCSLQIGGSDQWGNITSGIELIRKKLGVKVNGLTFPLITKLDGSKFGKSENGENIWIDKNLTSPYKFYQFWINISDEQAKKYIKIYTFLKKEEIKEIIFYHENDPKLKLIQKKLAHAVTIFIHGKKTFEKIKFISNIIFNKKKRINEINKNEMIFIYKNIPHKKIYLSKNIP--IIDLLVNKSKFLKSKKEAIKQ--LNSIYINKKNIDSKFLLKKNYFLSGTYILLQKGKKQFFMIKIV--------
17857	GC_00000148	Core	GLMC_Bin126	157	111	116	2	0	0.950162958855931	0.862548777226037	0.904238530609477			J	Translation, ribosomal structure and biogenesis	COG0162	Tyrosyl-tRNA synthetase (TyrS) (PDB:4OUD)	ko00001|ko01000|ko01007|ko03016|ko03016|ko03029	KEGG Orthology (KO)>>>09120 Genetic Information Processing>>>09122 Translation>>>00970 Aminoacyl-tRNA biosynthesis [PATH:ko00970]|Enzymes>>>6. Ligases>>>6.1 Forming carbon-oxygen bonds>>>6.1.1 Ligases forming aminoacyl-tRNA and related compounds>>>6.1.1.1 tyrosine---tRNA ligase|Amino acid related enzymes>>>Aminoacyl-tRNA synthetase>>>Class I (A)|Transfer RNA biogenesis>>>Eukaryotic type>>>Aminoacyl-tRNA synthetases (AARSs)>>>Other AARSs|Transfer RNA biogenesis>>>Prokaryotic type>>>Aminoacyl-tRNA synthetases (AARSs)>>>Other AARSs|Mitochondrial biogenesis>>>Mitochondrial DNA transcription, translation, and replication factors>>>Mitochondrial transcription and translation factors>>>Other mitochondrial DNA transcription and translation factors	PF00579.32	tRNA synthetases class I (W and Y)			COG0162	Aminoacyl-tRNA synthetases	K01866	tyrosyl-tRNA synthetase [EC:6.1.1.1]	--------MNN--LIQELLWRGLIHDTTY--SEQIKNEIITLYTGFDPTYKSLHIGNLVAIIMLIHFKKSGDNIISVIGGGTGMIGDPSGKDCERIFKKKELLSNNIFCLKKQLSLYLDF--QNHEIFNNYEWLKNKLFIEFARDIGKYFTINYLLTKDSIKRR------ISNNNSISFTEFTYQLLQAYDFLYLYKEKNCSLQIGGSDQWGNITSGIELIRKKLGVKVNGLTFPLITKLDGSKFGKSENGENIWIDKNLTSPYKFYQFWINISDEQAKKYIKIYTFIKKEEIKEIIFYHENDPKLKLIQKKLAHAVTIFIHGKNTFEKIKFISNIIFNKKKRINEINKNDIIFIYKNIPHKKIYLSKNFNIPIIDLLVNKSKFLKSKKEAIKQ--LNSIYINKKKIDEKFLLKKNDFLSGTYILLQRGKKQFFMIKIVEFLN----
17858	GC_00000148	Core	GLMC_Bin127	176	111	116	2	0	0.950162958855931	0.862548777226037	0.904238530609477			J	Translation, ribosomal structure and biogenesis	COG0162	Tyrosyl-tRNA synthetase (TyrS) (PDB:4OUD)	ko00001|ko01000|ko01007|ko03016|ko03016|ko03029	KEGG Orthology (KO)>>>09120 Genetic Information Processing>>>09122 Translation>>>00970 Aminoacyl-tRNA biosynthesis [PATH:ko00970]|Enzymes>>>6. Ligases>>>6.1 Forming carbon-oxygen bonds>>>6.1.1 Ligases forming aminoacyl-tRNA and related compounds>>>6.1.1.1 tyrosine---tRNA ligase|Amino acid related enzymes>>>Aminoacyl-tRNA synthetase>>>Class I (A)|Transfer RNA biogenesis>>>Eukaryotic type>>>Aminoacyl-tRNA synthetases (AARSs)>>>Other AARSs|Transfer RNA biogenesis>>>Prokaryotic type>>>Aminoacyl-tRNA synthetases (AARSs)>>>Other AARSs|Mitochondrial biogenesis>>>Mitochondrial DNA transcription, translation, and replication factors>>>Mitochondrial transcription and translation factors>>>Other mitochondrial DNA transcription and translation factors	PF00579.32	tRNA synthetases class I (W and Y)			COG0162	Aminoacyl-tRNA synthetases	K01866	tyrosyl-tRNA synthetase [EC:6.1.1.1]	--------MNN--LIQELLWRGLIHDTTY--SEQIKNEIITLYTGFDPTYKSLHIGNLVAIIMLIHFKKSGDNIISVIGGGTGMIGDPSGKDCERIFKKKELLYNNIFCLKKQLSLYLDF--QNHEIFNNYEWLKNQLFLEFARDIGKYFTINYLLTKDSIKRR------ISNNNSISFTEFTYQLLQAYDFLYLYKDKNCSLQIGGSDQWGNITSGIELIRKKLGVKVNGLTFPLITKLDGSKFGKSENGENIWIDKNLTSPYQFYQFWINISDEQAKKYIKIYTFIKKQEIKEIIFYHENDPKLKLIQKKLAHAVTIFIHGKKTFEKIKFTSNIIFNKKKIINEINKNDIIFIYKNIPHKKIYISKNFN--IIDLLVNKSQFLKSKKEAIKQ--LNSIYINKKNIDEKFLLKKNDFLSGTYILLQRGKKQFFMIKIV--------
17859	GC_00000148	Core	GLMC_Bin128	149	111	116	2	0	0.950162958855931	0.862548777226037	0.904238530609477			J	Translation, ribosomal structure and biogenesis	COG0162	Tyrosyl-tRNA synthetase (TyrS) (PDB:4OUD)	ko00001|ko01000|ko01007|ko03016|ko03016|ko03029	KEGG Orthology (KO)>>>09120 Genetic Information Processing>>>09122 Translation>>>00970 Aminoacyl-tRNA biosynthesis [PATH:ko00970]|Enzymes>>>6. Ligases>>>6.1 Forming carbon-oxygen bonds>>>6.1.1 Ligases forming aminoacyl-tRNA and related compounds>>>6.1.1.1 tyrosine---tRNA ligase|Amino acid related enzymes>>>Aminoacyl-tRNA synthetase>>>Class I (A)|Transfer RNA biogenesis>>>Eukaryotic type>>>Aminoacyl-tRNA synthetases (AARSs)>>>Other AARSs|Transfer RNA biogenesis>>>Prokaryotic type>>>Aminoacyl-tRNA synthetases (AARSs)>>>Other AARSs|Mitochondrial biogenesis>>>Mitochondrial DNA transcription, translation, and replication factors>>>Mitochondrial transcription and translation factors>>>Other mitochondrial DNA transcription and translation factors	PF00579.32	tRNA synthetases class I (W and Y)			COG0162	Aminoacyl-tRNA synthetases	K01866	tyrosyl-tRNA synthetase [EC:6.1.1.1]	--------MNN--LIQELLWRGLIHDTTY--SEQIKNEIITLYTGFDPTYKSLHIGNLVAIIMLIHFKKSGDNIISVIGGGTGMIGDPSGKDCERIFKKKELLYNNIFCLKKQLSLYLDF--KNHEILNNYEWLKNQLFLEFARDIGKYFTINYLLTKDSIKRR------ISNNNSISFTEFTYQLLQAYDFLYLYKDKNCSLQIGGSDQWGNITSGIELIRKKLGVKVNGLTFPLITKLDGSKFGKSENGENIWIDKNLTSPYKFYQFWINISDEQAKKYIKIYTFIKKQEIKEIIFYHENDPKLKLIQKKLAHAVTIFIHGKKTFEKIKFTSNIIFNKKKRINEINKNDIIFIYKNIPHKKIY--KNFN--IIDLLVNKSKFFKSKKEAIKQ--LNSIYINKKNIDEKLILKKNDFLSGTYILLQRGKKQFFMIKIV--------
17860	GC_00000148	Core	GLMC_Bin129	15	111	116	2	0	0.950162958855931	0.862548777226037	0.904238530609477			J	Translation, ribosomal structure and biogenesis	COG0162	Tyrosyl-tRNA synthetase (TyrS) (PDB:4OUD)	ko00001|ko01000|ko01007|ko03016|ko03016|ko03029	KEGG Orthology (KO)>>>09120 Genetic Information Processing>>>09122 Translation>>>00970 Aminoacyl-tRNA biosynthesis [PATH:ko00970]|Enzymes>>>6. Ligases>>>6.1 Forming carbon-oxygen bonds>>>6.1.1 Ligases forming aminoacyl-tRNA and related compounds>>>6.1.1.1 tyrosine---tRNA ligase|Amino acid related enzymes>>>Aminoacyl-tRNA synthetase>>>Class I (A)|Transfer RNA biogenesis>>>Eukaryotic type>>>Aminoacyl-tRNA synthetases (AARSs)>>>Other AARSs|Transfer RNA biogenesis>>>Prokaryotic type>>>Aminoacyl-tRNA synthetases (AARSs)>>>Other AARSs|Mitochondrial biogenesis>>>Mitochondrial DNA transcription, translation, and replication factors>>>Mitochondrial transcription and translation factors>>>Other mitochondrial DNA transcription and translation factors	PF00579.32	tRNA synthetases class I (W and Y)			COG0162	Aminoacyl-tRNA synthetases	K01866	tyrosyl-tRNA synthetase [EC:6.1.1.1]	--------MNN--LIQELLWRGLIHDTTY--SEQIKNEIITLYTGFDPTYKSLHIGNLVAIIMLIHFKKSGDNIISVIGGGTGMIGDPSGKDCERILKKKELLSNNIFFLKKQLSLYLDF--KNHEIFNNYEWLKNKLFIEFARDIGKYFTINYLLTKDSIKRR------ISNNNSISFTEFTYQLLQAYDFIYLYKEKNCSLQIGGSDQWGNITSGIELIRKKLGVKVNGLTFPLITKLDGSKFGKSENGENIWIDKNLTSPYKFYQFWINLSDEQAKKYIKIYTFLKKEEIKEIIFYHENDPKLKLIQKKLAHAVTIFIHGKKTFEKIKFISNIIFNKKKRINEINKNDLIFIYKNIPHKKIYLSKNFNIPIIDLLVNKSKFLKSKKEAIQL--LNSISINKKNIDEKLILKKNYLISGTYILLQRGKKQFFMIKIVEFLN----
17861	GC_00000148	Core	GLMC_Bin130	15	111	116	2	0	0.950162958855931	0.862548777226037	0.904238530609477			J	Translation, ribosomal structure and biogenesis	COG0162	Tyrosyl-tRNA synthetase (TyrS) (PDB:4OUD)	ko00001|ko01000|ko01007|ko03016|ko03016|ko03029	KEGG Orthology (KO)>>>09120 Genetic Information Processing>>>09122 Translation>>>00970 Aminoacyl-tRNA biosynthesis [PATH:ko00970]|Enzymes>>>6. Ligases>>>6.1 Forming carbon-oxygen bonds>>>6.1.1 Ligases forming aminoacyl-tRNA and related compounds>>>6.1.1.1 tyrosine---tRNA ligase|Amino acid related enzymes>>>Aminoacyl-tRNA synthetase>>>Class I (A)|Transfer RNA biogenesis>>>Eukaryotic type>>>Aminoacyl-tRNA synthetases (AARSs)>>>Other AARSs|Transfer RNA biogenesis>>>Prokaryotic type>>>Aminoacyl-tRNA synthetases (AARSs)>>>Other AARSs|Mitochondrial biogenesis>>>Mitochondrial DNA transcription, translation, and replication factors>>>Mitochondrial transcription and translation factors>>>Other mitochondrial DNA transcription and translation factors	PF00579.32	tRNA synthetases class I (W and Y)			COG0162	Aminoacyl-tRNA synthetases	K01866	tyrosyl-tRNA synthetase [EC:6.1.1.1]	--------MNN--LIQELLWRGLIHDTTY--SEQIKNEIITLYTGFDPTYKSLHIGNLVAIIMLIHFKKSGDNIISVIGGGTGMIGDPSGKDCERIFKKKELLYNNIFCLKKQLSLYLDF--KNHEIFNNYEWLKNQLFLEFARDIGKYFTINYLLTKDSIKRR------ISNNNSISFTEFTYQLLQAYDFLYLYKNQNCSLQIGGSDQWGNITSGIELIRKKLGVKVNGLTFPLITKLDGSKFGKSENGENIWIDKNLTSPYKFYQFWINISDEQAKKYIKIYTFIKKQEIKEIIFYHENDPKLKLIQKKLAHAVTIFIHGKKTFEKIKLTSNIIFNKKKRINEINKNDIIFIYKNIPHKKIYLSKNFK--IIDLLVNQSKFFKSKKEAIKQ--LNSIYINKKKIDEKLILKKNYFLSGTYILLQRGKKQFFMIKIV--------
17862	GC_00000148	Core	GLMC_Bin131	91	111	116	2	0	0.950162958855931	0.862548777226037	0.904238530609477			J	Translation, ribosomal structure and biogenesis	COG0162	Tyrosyl-tRNA synthetase (TyrS) (PDB:4OUD)	ko00001|ko01000|ko01007|ko03016|ko03016|ko03029	KEGG Orthology (KO)>>>09120 Genetic Information Processing>>>09122 Translation>>>00970 Aminoacyl-tRNA biosynthesis [PATH:ko00970]|Enzymes>>>6. Ligases>>>6.1 Forming carbon-oxygen bonds>>>6.1.1 Ligases forming aminoacyl-tRNA and related compounds>>>6.1.1.1 tyrosine---tRNA ligase|Amino acid related enzymes>>>Aminoacyl-tRNA synthetase>>>Class I (A)|Transfer RNA biogenesis>>>Eukaryotic type>>>Aminoacyl-tRNA synthetases (AARSs)>>>Other AARSs|Transfer RNA biogenesis>>>Prokaryotic type>>>Aminoacyl-tRNA synthetases (AARSs)>>>Other AARSs|Mitochondrial biogenesis>>>Mitochondrial DNA transcription, translation, and replication factors>>>Mitochondrial transcription and translation factors>>>Other mitochondrial DNA transcription and translation factors	PF00579.32	tRNA synthetases class I (W and Y)			COG0162	Aminoacyl-tRNA synthetases	K01866	tyrosyl-tRNA synthetase [EC:6.1.1.1]	--------MNN--LIQELLWRGLIHDTTY--SEQIKNEIITLYTGFDPTYKSLHIGNLVAIIMLIHFKKSGDNIISVIGGGTGMIGDPSGKDCERILKKKELLYNNIFCLKKQLSLYLDF--KNHEIFNNYEWLKNQLFLEFARDIGKYFTINYLLTKDSIKRR------ISNNNSISFTEFTYQLLQAYDFLYLYKNQNCSLQIGGSDQWGNITSGIELIRKKLGVKVNGLTFPLITKLDGSKFGKSENGENIWIDKNLTSPYKFYQFWINISDEQAKKYIKIYTFIKKQEIKEIIFYHENDPKLKLIQKKLAHAVTIFIHGKKTFEKIKLTSNIIFNKKKRINEIKKNDMIFIYKNIPHKKIYISKNFK--IIDLLVNKSQFLKSKKEAIKQ--LNSIYINKKKIDEKFILKKNYFLSGTYILLQRGKKQFFMIKIV--------
17863	GC_00000148	Core	GLMC_Bin132	170	111	116	2	0	0.950162958855931	0.862548777226037	0.904238530609477			J	Translation, ribosomal structure and biogenesis	COG0162	Tyrosyl-tRNA synthetase (TyrS) (PDB:4OUD)	ko00001|ko01000|ko01007|ko03016|ko03016|ko03029	KEGG Orthology (KO)>>>09120 Genetic Information Processing>>>09122 Translation>>>00970 Aminoacyl-tRNA biosynthesis [PATH:ko00970]|Enzymes>>>6. Ligases>>>6.1 Forming carbon-oxygen bonds>>>6.1.1 Ligases forming aminoacyl-tRNA and related compounds>>>6.1.1.1 tyrosine---tRNA ligase|Amino acid related enzymes>>>Aminoacyl-tRNA synthetase>>>Class I (A)|Transfer RNA biogenesis>>>Eukaryotic type>>>Aminoacyl-tRNA synthetases (AARSs)>>>Other AARSs|Transfer RNA biogenesis>>>Prokaryotic type>>>Aminoacyl-tRNA synthetases (AARSs)>>>Other AARSs|Mitochondrial biogenesis>>>Mitochondrial DNA transcription, translation, and replication factors>>>Mitochondrial transcription and translation factors>>>Other mitochondrial DNA transcription and translation factors	PF00579.32	tRNA synthetases class I (W and Y)			COG0162	Aminoacyl-tRNA synthetases	K01866	tyrosyl-tRNA synthetase [EC:6.1.1.1]	--------MNN--LIQELLWRGLIHNTTY--SEQIKNEIITLYTGFDPTYKSLHIGNLVAIIMLIHFKKSGDNIISVIGGGTGIIGDPSGKDCERIFKKKELLSNNIFCLKKQLSLYLDF--KNHEIFNNYEWLKNKLFIEFARDIGKYFTINYLLTKDSIKRR------ISNNNSISFTEFTYQLLQAYDFLYLYKEKNCSLQIGGSDQWGNITSGIELIRKKLGVKVNGLTFPLITKLDGSKFGKSENGENIWIDKNLTYPYKFYQFWINISDEQAKKYIKIYTFLKKEEIKEIIFYHENDPKLKLIQKKLAHAVTIFIHGKKTFEKIKFISNIIFNKKKIIN---KNEI--IYKNIPHKKIYLYKNKN----------------------------------------------------------------------------
17864	GC_00000148	Core	GLMC_Bin132	192	111	116	2	0	0.950162958855931	0.862548777226037	0.904238530609477			J	Translation, ribosomal structure and biogenesis	COG0162	Tyrosyl-tRNA synthetase (TyrS) (PDB:4OUD)			PF22421.2	Tyrosine--tRNA ligase SYY-like C-terminal domain			COG0162	Aminoacyl-tRNA synthetases			--------------------------------------------------------------------------------------------------------------------------------------------------------------------------------------------------------------------------------------------------------------------------------------------------------------------------------------------------------------------------------------IDLLVNKSKFLKSKKEAIKQ--LNSIYINKKNIDEKFLLKKNYFISGTYILLQRGKKQFFMIKIV--------
17865	GC_00000148	Core	GLMC_Bin133	37	111	116	2	0	0.950162958855931	0.862548777226037	0.904238530609477			J	Translation, ribosomal structure and biogenesis	COG0162	Tyrosyl-tRNA synthetase (TyrS) (PDB:4OUD)	ko00001|ko01000|ko01007|ko03016|ko03016|ko03029	KEGG Orthology (KO)>>>09120 Genetic Information Processing>>>09122 Translation>>>00970 Aminoacyl-tRNA biosynthesis [PATH:ko00970]|Enzymes>>>6. Ligases>>>6.1 Forming carbon-oxygen bonds>>>6.1.1 Ligases forming aminoacyl-tRNA and related compounds>>>6.1.1.1 tyrosine---tRNA ligase|Amino acid related enzymes>>>Aminoacyl-tRNA synthetase>>>Class I (A)|Transfer RNA biogenesis>>>Eukaryotic type>>>Aminoacyl-tRNA synthetases (AARSs)>>>Other AARSs|Transfer RNA biogenesis>>>Prokaryotic type>>>Aminoacyl-tRNA synthetases (AARSs)>>>Other AARSs|Mitochondrial biogenesis>>>Mitochondrial DNA transcription, translation, and replication factors>>>Mitochondrial transcription and translation factors>>>Other mitochondrial DNA transcription and translation factors	PF00579.32	tRNA synthetases class I (W and Y)			COG0162	Aminoacyl-tRNA synthetases	K01866	tyrosyl-tRNA synthetase [EC:6.1.1.1]	--------MNN--LIQELLWRGLIHDTTY--SEQIKNEIITLYTGFDPTYKSLHIGNLVAIIMLIHFKKSGDNIISVIGGGTGMIGDPSGKDCERILKNKKLLSNNIFCLKKQLCLYLDF--KNNEIFNNYEWLKNKLFIEFARDIGKYFTINYLLTKDSIKRR------ISNNNSISFTEFTYQLLQAYDFLYLYKKKNCSLQIGGSDQWGNITSGIELIRKKLGVKVNGLTFPLITKLDGSKFGKSENGENIWIDKNLTSPYKFYQFWINISDEQAKKYIKIYTFLKKEEIKEIIFYHENDPKLKLIQKKLAHAVTIFIHGKKTFEKIKFISNIIFNKKKRINEINKNDIIFIYKNIPHKKIYLSKKIP--IIDLLVNKSNFLKSKKEAIKQ--LNSISINKKNIDEKFLLKKNYFISGTYILLQRGKKQFFMIKIV--------
17866	GC_00000148	Core	GLMC_Bin134	0	111	116	2	0	0.950162958855931	0.862548777226037	0.904238530609477			J	Translation, ribosomal structure and biogenesis	COG0162	Tyrosyl-tRNA synthetase (TyrS) (PDB:4OUD)	ko00001|ko01000|ko01007|ko03016|ko03016|ko03029	KEGG Orthology (KO)>>>09120 Genetic Information Processing>>>09122 Translation>>>00970 Aminoacyl-tRNA biosynthesis [PATH:ko00970]|Enzymes>>>6. Ligases>>>6.1 Forming carbon-oxygen bonds>>>6.1.1 Ligases forming aminoacyl-tRNA and related compounds>>>6.1.1.1 tyrosine---tRNA ligase|Amino acid related enzymes>>>Aminoacyl-tRNA synthetase>>>Class I (A)|Transfer RNA biogenesis>>>Eukaryotic type>>>Aminoacyl-tRNA synthetases (AARSs)>>>Other AARSs|Transfer RNA biogenesis>>>Prokaryotic type>>>Aminoacyl-tRNA synthetases (AARSs)>>>Other AARSs|Mitochondrial biogenesis>>>Mitochondrial DNA transcription, translation, and replication factors>>>Mitochondrial transcription and translation factors>>>Other mitochondrial DNA transcription and translation factors	PF00579.32	tRNA synthetases class I (W and Y)			COG0162	Aminoacyl-tRNA synthetases	K01866	tyrosyl-tRNA synthetase [EC:6.1.1.1]	--------MNN--LIQELLWRGLIHNTTY--SEQIKNEIITLYTGFDPTYKSLHIGNLVAIIMLIHFKKSGDNIISVIGGGTGIIGDPSGKDCERIFKKKELLSNNIFCLKKQLSLYLDF--KNHEIFNNYEWLKNKLFIEFARDIGKYFTINYLLTKDSIKRR------ISNNNSISFTEFTYQLLQAYDFLYLYKEKNCSLQIGGSDQWGNITSGIELIRKKLGVKVNGLTFPLITKLDGSKFGKSENGENIWIDKNLTYPYKFYQFWINISDEQAKKYIKIYTFLKKEEIKEIIFYHENDPKLKLIQKKLAHAVTIFIHGKKTFEKIKFISNIIFNKKKIIN---KNE------------------------------------------------------------------------------------------------
17867	GC_00000148	Core	GLMC_Bin134	157	111	116	2	0	0.950162958855931	0.862548777226037	0.904238530609477			J	Translation, ribosomal structure and biogenesis	COG0162	Tyrosyl-tRNA synthetase (TyrS) (PDB:4OUD)			PF22421.2	Tyrosine--tRNA ligase SYY-like C-terminal domain			COG0162	Aminoacyl-tRNA synthetases			--------NKN----------------------------------------------------------------------------------------------------------------------------------------------------------------------------------------------------------------------------------------------------------------------------------------EI-------------------------------------------------------------IYKNIPHKNIYLYKNKNITIIDLLVNKSKFLKSKKEAIKQ--LNSIYINKKNIDEKFLLKKNYFISGTYILLQRGKKQFFMIKIV--------
17868	GC_00000148	Core	GLMC_Bin135	153	111	116	2	0	0.950162958855931	0.862548777226037	0.904238530609477			J	Translation, ribosomal structure and biogenesis	COG0162	Tyrosyl-tRNA synthetase (TyrS) (PDB:4OUD)	ko00001|ko01000|ko01007|ko03016|ko03016|ko03029	KEGG Orthology (KO)>>>09120 Genetic Information Processing>>>09122 Translation>>>00970 Aminoacyl-tRNA biosynthesis [PATH:ko00970]|Enzymes>>>6. Ligases>>>6.1 Forming carbon-oxygen bonds>>>6.1.1 Ligases forming aminoacyl-tRNA and related compounds>>>6.1.1.1 tyrosine---tRNA ligase|Amino acid related enzymes>>>Aminoacyl-tRNA synthetase>>>Class I (A)|Transfer RNA biogenesis>>>Eukaryotic type>>>Aminoacyl-tRNA synthetases (AARSs)>>>Other AARSs|Transfer RNA biogenesis>>>Prokaryotic type>>>Aminoacyl-tRNA synthetases (AARSs)>>>Other AARSs|Mitochondrial biogenesis>>>Mitochondrial DNA transcription, translation, and replication factors>>>Mitochondrial transcription and translation factors>>>Other mitochondrial DNA transcription and translation factors	PF00579.32	tRNA synthetases class I (W and Y)			COG0162	Aminoacyl-tRNA synthetases	K01866	tyrosyl-tRNA synthetase [EC:6.1.1.1]	--------MNN--LIQELLWRGLIHNTTY--SEQIKNEIITLYTGFDPTYKSLHIGNLVAIIMLIHFKKSGDNIISVIGGGTGIIGDPSGKDCERIFKKKELLSNNIFCLKKQLSLYLDF--KNHEIFNNYEWLKNKLFIEFARDIGKYFTINYLLTKDSIKRR------ISNNNSISFTEFTYQLLQAYDFLYLYKEKNCSLQIGGSDQWGNITSGIELIRKKLGVKVNGLTFPLITKLDGSKFGKSENGENIWIDKNLTYPYKFYQFWINISDEQAKKYIKIYTFLKKEEIKEIIFYHENDPKLKLIQKKLAHAVTIFIHGKKTFEKIKFISNIIFNKKKIIN---KNEI--IYKNIPHKKIYLSKNIT--IIDLLVNKSKFLKSKKEAIKQ--LNSIYINKKNIDEKFLLKKNYFISGTYILLQRGKKQFFMIKIV--------
17869	GC_00000148	Core	GLMC_Bin136	38	111	116	2	0	0.950162958855931	0.862548777226037	0.904238530609477			J	Translation, ribosomal structure and biogenesis	COG0162	Tyrosyl-tRNA synthetase (TyrS) (PDB:4OUD)	ko00001|ko01000|ko01007|ko03016|ko03016|ko03029	KEGG Orthology (KO)>>>09120 Genetic Information Processing>>>09122 Translation>>>00970 Aminoacyl-tRNA biosynthesis [PATH:ko00970]|Enzymes>>>6. Ligases>>>6.1 Forming carbon-oxygen bonds>>>6.1.1 Ligases forming aminoacyl-tRNA and related compounds>>>6.1.1.1 tyrosine---tRNA ligase|Amino acid related enzymes>>>Aminoacyl-tRNA synthetase>>>Class I (A)|Transfer RNA biogenesis>>>Eukaryotic type>>>Aminoacyl-tRNA synthetases (AARSs)>>>Other AARSs|Transfer RNA biogenesis>>>Prokaryotic type>>>Aminoacyl-tRNA synthetases (AARSs)>>>Other AARSs|Mitochondrial biogenesis>>>Mitochondrial DNA transcription, translation, and replication factors>>>Mitochondrial transcription and translation factors>>>Other mitochondrial DNA transcription and translation factors	PF00579.32	tRNA synthetases class I (W and Y)			COG0162	Aminoacyl-tRNA synthetases	K01866	tyrosyl-tRNA synthetase [EC:6.1.1.1]	--------MNN--LIQELLWRGLIHNTTY--SEQIKNEIITLYTGFDPTYKSLHIGNLVAIIMLIHFKKSGDNIISVIGGGTGIIGDPSGKDCERIFKKKELLSNNIFCLKKQLSLYLDF--KNHEIFNNYEWLKNKLFIEFARDIGKYFTINYLLTKDSIKRR------ISNNNSISFTEFTYQLLQAYDFLYLYKEKNCSLQIGGSDQWGNITSGIELIRKKLGVKVNGLTFPLITKLDGSKFGKSENGENIWIDKNLTYPYKFYQFWINISDEQAKKYIKIYTFLKKEEIKEIIFYHENDPKLKLIQKKLAHAVTIFIHGKKTFEKIKFISNIIFNKKKIINEINKN-------------------------------------------------------------------------------------------------
17870	GC_00000148	Core	GLMC_Bin137	78	111	116	2	0	0.950162958855931	0.862548777226037	0.904238530609477			J	Translation, ribosomal structure and biogenesis	COG0162	Tyrosyl-tRNA synthetase (TyrS) (PDB:4OUD)	ko00001|ko01000|ko01007|ko03016|ko03016|ko03029	KEGG Orthology (KO)>>>09120 Genetic Information Processing>>>09122 Translation>>>00970 Aminoacyl-tRNA biosynthesis [PATH:ko00970]|Enzymes>>>6. Ligases>>>6.1 Forming carbon-oxygen bonds>>>6.1.1 Ligases forming aminoacyl-tRNA and related compounds>>>6.1.1.1 tyrosine---tRNA ligase|Amino acid related enzymes>>>Aminoacyl-tRNA synthetase>>>Class I (A)|Transfer RNA biogenesis>>>Eukaryotic type>>>Aminoacyl-tRNA synthetases (AARSs)>>>Other AARSs|Transfer RNA biogenesis>>>Prokaryotic type>>>Aminoacyl-tRNA synthetases (AARSs)>>>Other AARSs|Mitochondrial biogenesis>>>Mitochondrial DNA transcription, translation, and replication factors>>>Mitochondrial transcription and translation factors>>>Other mitochondrial DNA transcription and translation factors	PF00579.32	tRNA synthetases class I (W and Y)			COG0162	Aminoacyl-tRNA synthetases	K01866	tyrosyl-tRNA synthetase [EC:6.1.1.1]	--------MNN--LIQELLWRGLIHNTTY--SEQIKNEIITLYTGFDPTYKSLHIGNLVAIIMLIHFKKSGDNIISVIGGGTGMIGDPSGKDCERIFQKKELLSNNIFCLKKQLSLYLDF--KNNEIFNNYEWLKNKLFIEFARDIGKYFTINYLLTKDSIKRR------ISNNNSISFTEFTYQLLQAYDFLYLYKEKNCSLQIGGSDQWGNITSGIELIRKKLGVKVNGLTFPLITKLDGSKFGKSENGENLWIDKNLTYPYKFYQFWINISDEQAKKYIKIYTFLKKEEIKEIIFYHENDPKLKLIQKKLAHAVTIFIHGKKTFEKIKFISNIIFNKKKRINEINKNEM--IYQNIPHKKIYLSKNIKITIIDLLVNKSKFLKSKKEAIKQ--LNSIYINKKNIDEKFILKKNDFISGTYILLQRGKKQFFMIKIV--------
17871	GC_00000148	Core	GLMC_Bin138	79	111	116	2	0	0.950162958855931	0.862548777226037	0.904238530609477			J	Translation, ribosomal structure and biogenesis	COG0162	Tyrosyl-tRNA synthetase (TyrS) (PDB:4OUD)	ko00001|ko01000|ko01007|ko03016|ko03016|ko03029	KEGG Orthology (KO)>>>09120 Genetic Information Processing>>>09122 Translation>>>00970 Aminoacyl-tRNA biosynthesis [PATH:ko00970]|Enzymes>>>6. Ligases>>>6.1 Forming carbon-oxygen bonds>>>6.1.1 Ligases forming aminoacyl-tRNA and related compounds>>>6.1.1.1 tyrosine---tRNA ligase|Amino acid related enzymes>>>Aminoacyl-tRNA synthetase>>>Class I (A)|Transfer RNA biogenesis>>>Eukaryotic type>>>Aminoacyl-tRNA synthetases (AARSs)>>>Other AARSs|Transfer RNA biogenesis>>>Prokaryotic type>>>Aminoacyl-tRNA synthetases (AARSs)>>>Other AARSs|Mitochondrial biogenesis>>>Mitochondrial DNA transcription, translation, and replication factors>>>Mitochondrial transcription and translation factors>>>Other mitochondrial DNA transcription and translation factors	PF00579.32	tRNA synthetases class I (W and Y)			COG0162	Aminoacyl-tRNA synthetases	K01866	tyrosyl-tRNA synthetase [EC:6.1.1.1]	--------MNN--LIQELLWRGLIHDTTY--SEQIKNEIITLYTGFDPTYKSLHIGNLVAIIMLIHFKKSGDNIISVIGGGTGMIGDPSGKDCERIFKNKKLLSNNIFCLKKQLSLYLDF--KNHEIFNNYEWLKNKLFIEFARDIGKYFTINYLLTKDSIKRR------ISNNNSISFTEFTYQLLQAYDFLYLYKEKNCSLQIGGSDQWGNITSGIELIRKKLGVKVNGLTFPLITKLDGSKFGKSENGENIWIDKNLTSPYKFYQFWINISDEQAKKYIKIYTFLKKEEIKEIIFYHENDPKLKLIQKKLAHAVTIFIHGKKTFEKIKFISNIIFNKKKRINEINKNEMIFIYKNIPHKKIYLSKNIP--IIDLLVNKSKFLKSKKEAIKQ--LNSISINKKNIDSKFLLKKNYFLSGTYILLQKGKKQFFMIKIV--------
17872	GC_00000148	Core	GLMC_Bin139	92	111	116	2	0	0.950162958855931	0.862548777226037	0.904238530609477			J	Translation, ribosomal structure and biogenesis	COG0162	Tyrosyl-tRNA synthetase (TyrS) (PDB:4OUD)	ko00001|ko01000|ko01007|ko03016|ko03016|ko03029	KEGG Orthology (KO)>>>09120 Genetic Information Processing>>>09122 Translation>>>00970 Aminoacyl-tRNA biosynthesis [PATH:ko00970]|Enzymes>>>6. Ligases>>>6.1 Forming carbon-oxygen bonds>>>6.1.1 Ligases forming aminoacyl-tRNA and related compounds>>>6.1.1.1 tyrosine---tRNA ligase|Amino acid related enzymes>>>Aminoacyl-tRNA synthetase>>>Class I (A)|Transfer RNA biogenesis>>>Eukaryotic type>>>Aminoacyl-tRNA synthetases (AARSs)>>>Other AARSs|Transfer RNA biogenesis>>>Prokaryotic type>>>Aminoacyl-tRNA synthetases (AARSs)>>>Other AARSs|Mitochondrial biogenesis>>>Mitochondrial DNA transcription, translation, and replication factors>>>Mitochondrial transcription and translation factors>>>Other mitochondrial DNA transcription and translation factors	PF00579.32	tRNA synthetases class I (W and Y)			COG0162	Aminoacyl-tRNA synthetases	K01866	tyrosyl-tRNA synthetase [EC:6.1.1.1]	--------MKN--LIQELLWRGLIHNTTY--SEQIKNEIITLYTGFDPTYKSLHIGNLVAIIMLIHFKKSGYNIISVIGGGTGMIGDPSGKDCERIFKKKELLSNNIFCLKKQLSLYLDF--KNHEIFNNYEWLKNKLFIEFARDIGKYFTINYLLTKDSIKRR------ISNNNSISFTEFTYQLLQAYDFLYLYKEKNCSLQIGGSDQWGNITSGIELIRKKLGVKVNGLTFPLITKLDGSKFGKSENGENIWIDKNLTYPYKFYQFWINISDEQAKKYIKIYTFLKKEEIKEIIFYHENDPKLKLIQKKLAHAVTIFIHGKKTFEKIKFISNIIFNKNKRINEINKNEI--IYKNIPHKKIYLSKKMT--IIDLLVNKSKFLKSKKEAIKQ--LNSIYINKKKIDEKFILKKNDFISGTYILLQRGKKQFFMIKIV--------
17873	GC_00000148	Core	GLMC_Bin140	100	111	116	2	0	0.950162958855931	0.862548777226037	0.904238530609477			J	Translation, ribosomal structure and biogenesis	COG0162	Tyrosyl-tRNA synthetase (TyrS) (PDB:4OUD)	ko00001|ko01000|ko01007|ko03016|ko03016|ko03029	KEGG Orthology (KO)>>>09120 Genetic Information Processing>>>09122 Translation>>>00970 Aminoacyl-tRNA biosynthesis [PATH:ko00970]|Enzymes>>>6. Ligases>>>6.1 Forming carbon-oxygen bonds>>>6.1.1 Ligases forming aminoacyl-tRNA and related compounds>>>6.1.1.1 tyrosine---tRNA ligase|Amino acid related enzymes>>>Aminoacyl-tRNA synthetase>>>Class I (A)|Transfer RNA biogenesis>>>Eukaryotic type>>>Aminoacyl-tRNA synthetases (AARSs)>>>Other AARSs|Transfer RNA biogenesis>>>Prokaryotic type>>>Aminoacyl-tRNA synthetases (AARSs)>>>Other AARSs|Mitochondrial biogenesis>>>Mitochondrial DNA transcription, translation, and replication factors>>>Mitochondrial transcription and translation factors>>>Other mitochondrial DNA transcription and translation factors	PF00579.32	tRNA synthetases class I (W and Y)			COG0162	Aminoacyl-tRNA synthetases	K01866	tyrosyl-tRNA synthetase [EC:6.1.1.1]	--------MKN--LIQELLWRGLIHNTTY--SEQIKNEIITLYTGFDPTYKSLHIGNLVAIIMLIHFKKSGYNIISVIGGGTGMIGDPSGKDCERIFKKKELLSNNIFCLKKQLSLYLDF--KNHEIFNNYEWLKNKLFIEFARDIGKYFTINYLLTKDSIKRR------ISNNNSISFTEFTYQLLQAYDFLYLYKEKNCSLQIGGSDQWGNITSGIELIRKKLGVKVNGLTFPLITKLDGSKFGKSENGENIWIDKNLTYPYKFYQFWINISDEQAKKYIKIYTFLKKEEIKEIIFYHENDPKLKLIQKKLAHAVTIFLHGKKTFEKIKFISNIIFNKNKRINEINKNEI--IYKNIPHKKIYLSKKMT--IIDLLVNKSKFLKSKKEAIKQ--LNSIYINKKKIDEKFILKKNDFISGTYILLQRGKKQFFMIKIV--------
17874	GC_00000148	Core	GLMC_Bin141	37	111	116	2	0	0.950162958855931	0.862548777226037	0.904238530609477			J	Translation, ribosomal structure and biogenesis	COG0162	Tyrosyl-tRNA synthetase (TyrS) (PDB:4OUD)	ko00001|ko01000|ko01007|ko03016|ko03016|ko03029	KEGG Orthology (KO)>>>09120 Genetic Information Processing>>>09122 Translation>>>00970 Aminoacyl-tRNA biosynthesis [PATH:ko00970]|Enzymes>>>6. Ligases>>>6.1 Forming carbon-oxygen bonds>>>6.1.1 Ligases forming aminoacyl-tRNA and related compounds>>>6.1.1.1 tyrosine---tRNA ligase|Amino acid related enzymes>>>Aminoacyl-tRNA synthetase>>>Class I (A)|Transfer RNA biogenesis>>>Eukaryotic type>>>Aminoacyl-tRNA synthetases (AARSs)>>>Other AARSs|Transfer RNA biogenesis>>>Prokaryotic type>>>Aminoacyl-tRNA synthetases (AARSs)>>>Other AARSs|Mitochondrial biogenesis>>>Mitochondrial DNA transcription, translation, and replication factors>>>Mitochondrial transcription and translation factors>>>Other mitochondrial DNA transcription and translation factors	PF00579.32	tRNA synthetases class I (W and Y)			COG0162	Aminoacyl-tRNA synthetases	K01866	tyrosyl-tRNA synthetase [EC:6.1.1.1]	--------MNN--LIQELLWRGLIHDTTY--SEQIKNEIITLYTGFDPTYKSLHIGNLVAIIMLIHFKKSGYNIISVIGGGTGMIGDPSGKDCERIFKNKKLLSNNIFCLKKQLSLYLDF--KNHEIFNNYEWLKNKLFIEFARDIGKYFTINYLLTKDSIKRR------ISNNNSISFTEFTYQLLQAYDFLYLYKEKNCSLQIGGSDQWGNITSGIELIRKKLGVKVNGLTFPLITKLDGSKFGKSENGENIWIDKNLTSPYKFYQFWINISDEQAKKYIKIYTFLKKEEIKEIIFYHENDPKLKLIQKKLAHAVTIFIHGKKTFEKIKFISNIIFNKKKRINEINKNEIIFIYKNIPHKKIYLSKNIP--IIDLLVNKSKFLKSKKEAIKQ--LNSISINKKNIDSKFLLKKNYFLSGTYILLQKGKKQFFMIKIV--------
17875	GC_00000148	Core	GLMC_Bin142	9	111	116	2	0	0.950162958855931	0.862548777226037	0.904238530609477			J	Translation, ribosomal structure and biogenesis	COG0162	Tyrosyl-tRNA synthetase (TyrS) (PDB:4OUD)	ko00001|ko01000|ko01007|ko03016|ko03016|ko03029	KEGG Orthology (KO)>>>09120 Genetic Information Processing>>>09122 Translation>>>00970 Aminoacyl-tRNA biosynthesis [PATH:ko00970]|Enzymes>>>6. Ligases>>>6.1 Forming carbon-oxygen bonds>>>6.1.1 Ligases forming aminoacyl-tRNA and related compounds>>>6.1.1.1 tyrosine---tRNA ligase|Amino acid related enzymes>>>Aminoacyl-tRNA synthetase>>>Class I (A)|Transfer RNA biogenesis>>>Eukaryotic type>>>Aminoacyl-tRNA synthetases (AARSs)>>>Other AARSs|Transfer RNA biogenesis>>>Prokaryotic type>>>Aminoacyl-tRNA synthetases (AARSs)>>>Other AARSs|Mitochondrial biogenesis>>>Mitochondrial DNA transcription, translation, and replication factors>>>Mitochondrial transcription and translation factors>>>Other mitochondrial DNA transcription and translation factors	PF00579.32	tRNA synthetases class I (W and Y)			COG0162	Aminoacyl-tRNA synthetases	K01866	tyrosyl-tRNA synthetase [EC:6.1.1.1]	--------MNN--LIQELLWRGLIHDTTY--SEQIKNEIITLYTGFDPTYKSLHIGNLVAIIMLIHFKKSGDNIISVIGGGTGMIGDPSGKDCERIFKNKKLLSNNIFCLKKQLSLYLDF--KNHEIFNNYEWLKNKLFIEFARDIGKYFTINYLLTKDSIKRR------ISNNNSISFTEFTYQLLQAYDFIYLYKEKNCSLQIGGSDQWGNITSGIELIRKKLGVKVNGLTFPLITKLDGSKFGKSENGENIWIDKNLTSPYKFYQFWINISDEQAKKYIKIYTFIKKEEIKEIIFYHENDPKLKLIQKKLAHAVTIFIHGKKTFEKIKFISNIIFNKKKRINEINKNEIIFIYKNIPHKKIYLSKNIP--IIDLLVNKSKFLKSKKEAIKQ--LNSISINKKNIDSKFILKKNYFLSGTYILLQKGKKQFFMIKIV--------
17876	GC_00000148	Core	GLMC_Bin144	186	111	116	2	0	0.950162958855931	0.862548777226037	0.904238530609477			J	Translation, ribosomal structure and biogenesis	COG0162	Tyrosyl-tRNA synthetase (TyrS) (PDB:4OUD)	ko00001|ko01000|ko01007|ko03016|ko03016|ko03029	KEGG Orthology (KO)>>>09120 Genetic Information Processing>>>09122 Translation>>>00970 Aminoacyl-tRNA biosynthesis [PATH:ko00970]|Enzymes>>>6. Ligases>>>6.1 Forming carbon-oxygen bonds>>>6.1.1 Ligases forming aminoacyl-tRNA and related compounds>>>6.1.1.1 tyrosine---tRNA ligase|Amino acid related enzymes>>>Aminoacyl-tRNA synthetase>>>Class I (A)|Transfer RNA biogenesis>>>Eukaryotic type>>>Aminoacyl-tRNA synthetases (AARSs)>>>Other AARSs|Transfer RNA biogenesis>>>Prokaryotic type>>>Aminoacyl-tRNA synthetases (AARSs)>>>Other AARSs|Mitochondrial biogenesis>>>Mitochondrial DNA transcription, translation, and replication factors>>>Mitochondrial transcription and translation factors>>>Other mitochondrial DNA transcription and translation factors	PF00579.32	tRNA synthetases class I (W and Y)			COG0162	Aminoacyl-tRNA synthetases	K01866	tyrosyl-tRNA synthetase [EC:6.1.1.1]	--------MNN--LIQELLWRGLIHDTTY--SEQIKNEIITLYTGFDPTYKSLHIGNLVAIIMLIHFKKSGYNIISVIGGGTGMIGDPSGKDCERIFKNKKLLSNNIFCLKKQLSLYLDF--KNHEIFNNYEWLKNKLFIEFARDIGKYFTINYLLTKDSIKRR------ISNNNSISFTEFTYQLLQAYDFLYLYKEKNCSLQIGGSDQWGNITSGIELIRKKLGVKVNGLTFPLITKLDGSKFGKSENGENIWIDQNLTSPYKFYQFWINISDEQAKKYIKIYTFIKKEEIKEIIFYHENDPKLKLIQKKLAHAVTIFIHGKKTFEKIKFISNIIFNKKKRINEINKNEMIFIYKNIPHKKIYLSKNIP--IIDLLVNKSKFLKSKKEAIKQ--LNSISINKKNIDSKFLLKKNYFLSGTYILLQKGKKQFFMIKIV--------
17877	GC_00000148	Core	GLMC_Bin145	90	111	116	2	0	0.950162958855931	0.862548777226037	0.904238530609477			J	Translation, ribosomal structure and biogenesis	COG0162	Tyrosyl-tRNA synthetase (TyrS) (PDB:4OUD)	ko00001|ko01000|ko01007|ko03016|ko03016|ko03029	KEGG Orthology (KO)>>>09120 Genetic Information Processing>>>09122 Translation>>>00970 Aminoacyl-tRNA biosynthesis [PATH:ko00970]|Enzymes>>>6. Ligases>>>6.1 Forming carbon-oxygen bonds>>>6.1.1 Ligases forming aminoacyl-tRNA and related compounds>>>6.1.1.1 tyrosine---tRNA ligase|Amino acid related enzymes>>>Aminoacyl-tRNA synthetase>>>Class I (A)|Transfer RNA biogenesis>>>Eukaryotic type>>>Aminoacyl-tRNA synthetases (AARSs)>>>Other AARSs|Transfer RNA biogenesis>>>Prokaryotic type>>>Aminoacyl-tRNA synthetases (AARSs)>>>Other AARSs|Mitochondrial biogenesis>>>Mitochondrial DNA transcription, translation, and replication factors>>>Mitochondrial transcription and translation factors>>>Other mitochondrial DNA transcription and translation factors	PF00579.32	tRNA synthetases class I (W and Y)			COG0162	Aminoacyl-tRNA synthetases	K01866	tyrosyl-tRNA synthetase [EC:6.1.1.1]	--------MNN--LIQELLWRGLIHDTTY--SEQIKNEIITLYTGFDPTYKSLHIGNLVAIIMLIHFKKSGDNIISVIGGGTGMIGDPSGKDCERIFKKKELLSNNIFCLKKQLSLYLDF--KNHEIFNNYEWLKNKLFIEFARDIGKYFTINYLLTKDSIKRR------ISNNNSISFTEFTYQLLQAYDFLYLYKEKNCSLQIGGSDQWGNITSGIELIRKKLGVKVNGLTFPLITKLDGSKFGKSENGENIWIDKNLTSPYKFYQFWINISDEQAKKYIKIYTFLKKEEIKEIIFYHENDPKLKLIQKKLAHAVTIFIHGKKTFEKIKFISNIIFNKKKRINEINKNDIIFIYKNIPHKKIYLSKNFNIPIIDLLVNKSKFLKSKKEAIKQ--LNSISINKKNIDEKFLLKKNDFLSGTYILLQRGKKQFFMIKIV--------
17878	GC_00000148	Core	GLMC_Bin146	110	111	116	2	0	0.950162958855931	0.862548777226037	0.904238530609477			J	Translation, ribosomal structure and biogenesis	COG0162	Tyrosyl-tRNA synthetase (TyrS) (PDB:4OUD)	ko00001|ko01000|ko01007|ko03016|ko03016|ko03029	KEGG Orthology (KO)>>>09120 Genetic Information Processing>>>09122 Translation>>>00970 Aminoacyl-tRNA biosynthesis [PATH:ko00970]|Enzymes>>>6. Ligases>>>6.1 Forming carbon-oxygen bonds>>>6.1.1 Ligases forming aminoacyl-tRNA and related compounds>>>6.1.1.1 tyrosine---tRNA ligase|Amino acid related enzymes>>>Aminoacyl-tRNA synthetase>>>Class I (A)|Transfer RNA biogenesis>>>Eukaryotic type>>>Aminoacyl-tRNA synthetases (AARSs)>>>Other AARSs|Transfer RNA biogenesis>>>Prokaryotic type>>>Aminoacyl-tRNA synthetases (AARSs)>>>Other AARSs|Mitochondrial biogenesis>>>Mitochondrial DNA transcription, translation, and replication factors>>>Mitochondrial transcription and translation factors>>>Other mitochondrial DNA transcription and translation factors	PF00579.32	tRNA synthetases class I (W and Y)			COG0162	Aminoacyl-tRNA synthetases	K01866	tyrosyl-tRNA synthetase [EC:6.1.1.1]	--------MNN--LIQELLWRGLIHDTTY--SEQIKNEIITLYTGFDPTYKSLHIGNLVAIIMLIHFKKSGDNIISVIGGGTGMIGDPSGKDCERIFKKKELLSNNIFCLKKQLSLYLDF--KNHEIFNNYEWLKNKLFIEFARDIGKYFTINYLLTKDSIKRR------ISNNNSISFTEFTYQLLQAYDFLYLYKEKNCSLQIGGSDQWGNITSGIELIRKKLGVKVNGLTFPLITKLDGSKFGKSENGENIWIDKNLTSPYKFYQFWINISDEQAKKYIKIYTFLKKEEIKEIIFYHENDPKLKLIQKKLAHAVTIFIHGKKTFEKIKFISNIIFNKKKRINEINKNDIIFIYKNIPHKKIYLSKNFNIPIIDLLVNKSKFLKSKKEAIKQ--LNSISINKKNIDEKFLLKKNDFLSGTYILLQRGKKQFFMIKIV--------
17879	GC_00000148	Core	GLMC_Bin147	99	111	116	2	0	0.950162958855931	0.862548777226037	0.904238530609477			J	Translation, ribosomal structure and biogenesis	COG0162	Tyrosyl-tRNA synthetase (TyrS) (PDB:4OUD)	ko00001|ko01000|ko01007|ko03016|ko03016|ko03029	KEGG Orthology (KO)>>>09120 Genetic Information Processing>>>09122 Translation>>>00970 Aminoacyl-tRNA biosynthesis [PATH:ko00970]|Enzymes>>>6. Ligases>>>6.1 Forming carbon-oxygen bonds>>>6.1.1 Ligases forming aminoacyl-tRNA and related compounds>>>6.1.1.1 tyrosine---tRNA ligase|Amino acid related enzymes>>>Aminoacyl-tRNA synthetase>>>Class I (A)|Transfer RNA biogenesis>>>Eukaryotic type>>>Aminoacyl-tRNA synthetases (AARSs)>>>Other AARSs|Transfer RNA biogenesis>>>Prokaryotic type>>>Aminoacyl-tRNA synthetases (AARSs)>>>Other AARSs|Mitochondrial biogenesis>>>Mitochondrial DNA transcription, translation, and replication factors>>>Mitochondrial transcription and translation factors>>>Other mitochondrial DNA transcription and translation factors	PF00579.32	tRNA synthetases class I (W and Y)			COG0162	Aminoacyl-tRNA synthetases	K01866	tyrosyl-tRNA synthetase [EC:6.1.1.1]	--------MNNLNLIQELLWRGLIHDTTY--SEQIKNEIITLYTGFDPTYKSLHIGNLVAIIMLIHFKKSGDNIISVIGGGTGMIGDPSGKDCERIFKKKELLSNNIFCLKKQLSLYLDF--KNHEIFNNYEWLKNKLFIEFARDIGKYFTINYLLTKDSIKRR------ISNNNSISFTEFTYQLLQAYDFLYLYKEKNCSLQIGGSDQWGNITSGIELIRKKLGVKVNGLTFPLITKLDGSKFGKSENGENIWIDKNLTSPYKFYQFWINISDEQAKKYIKIYTFLKKEEIKEIIFYHENDPKLKLIQKKLAHAVTIFIHGKKTFEKIKFISNIIFNKKKRINEINKNDIIFIYKNIPHKKIYLSKNFN--IIDLLVNKSKFLKSKKEAIKQ--LNSISINKKNIDEKFLLKKNDFLSGTYILLQRGKKQFFMIKIV--------
17880	GC_00000148	Core	GLMC_Bin148	184	111	116	2	0	0.950162958855931	0.862548777226037	0.904238530609477			J	Translation, ribosomal structure and biogenesis	COG0162	Tyrosyl-tRNA synthetase (TyrS) (PDB:4OUD)	ko00001|ko01000|ko01007|ko03016|ko03016|ko03029	KEGG Orthology (KO)>>>09120 Genetic Information Processing>>>09122 Translation>>>00970 Aminoacyl-tRNA biosynthesis [PATH:ko00970]|Enzymes>>>6. Ligases>>>6.1 Forming carbon-oxygen bonds>>>6.1.1 Ligases forming aminoacyl-tRNA and related compounds>>>6.1.1.1 tyrosine---tRNA ligase|Amino acid related enzymes>>>Aminoacyl-tRNA synthetase>>>Class I (A)|Transfer RNA biogenesis>>>Eukaryotic type>>>Aminoacyl-tRNA synthetases (AARSs)>>>Other AARSs|Transfer RNA biogenesis>>>Prokaryotic type>>>Aminoacyl-tRNA synthetases (AARSs)>>>Other AARSs|Mitochondrial biogenesis>>>Mitochondrial DNA transcription, translation, and replication factors>>>Mitochondrial transcription and translation factors>>>Other mitochondrial DNA transcription and translation factors	PF00579.32	tRNA synthetases class I (W and Y)			COG0162	Aminoacyl-tRNA synthetases	K01866	tyrosyl-tRNA synthetase [EC:6.1.1.1]	--------MNN--LIQELLWRGLIHDTTYSESEQIKNEIITLYTGFDPTYKSLHIGNLVAIIMLIHFKKSGDNIISVIGGGTGMIGDPSGKDGERIFKKKELLSNNIFCLKKQLSLYLDF--KNHEIFNNYEWLKNKLFIEFTRNIGKYFTINYLLTKDSIKRR------ISNNNSISFTEFTYQLLQAYDFLYLYKEKNCSLQIGGSDQWGNITSGIELIRKKLGVKVNGLTFPLITKLDGSKFGKSENGENIWIDKNLTSPYKFYQFWINIADEQAKKYIKIYTFLKKEEIKEIIFYHENDPKLKLIQKKLAYAVTIFIHGKKTFEKIKFISNILFNKKKRINEINKNEIIFIYKNIPHKKIYIYKNIT--IIDLLVNKSKFLKSKKEAIKQLKLNSISINKKNIDSKFLLKKNDLIS--YFLLQRGKKQFFMIKIV--------
17881	GC_00000148	Core	GLMC_Bin149	178	111	116	2	0	0.950162958855931	0.862548777226037	0.904238530609477			J	Translation, ribosomal structure and biogenesis	COG0162	Tyrosyl-tRNA synthetase (TyrS) (PDB:4OUD)	ko00001|ko01000|ko01007|ko03016|ko03016|ko03029	KEGG Orthology (KO)>>>09120 Genetic Information Processing>>>09122 Translation>>>00970 Aminoacyl-tRNA biosynthesis [PATH:ko00970]|Enzymes>>>6. Ligases>>>6.1 Forming carbon-oxygen bonds>>>6.1.1 Ligases forming aminoacyl-tRNA and related compounds>>>6.1.1.1 tyrosine---tRNA ligase|Amino acid related enzymes>>>Aminoacyl-tRNA synthetase>>>Class I (A)|Transfer RNA biogenesis>>>Eukaryotic type>>>Aminoacyl-tRNA synthetases (AARSs)>>>Other AARSs|Transfer RNA biogenesis>>>Prokaryotic type>>>Aminoacyl-tRNA synthetases (AARSs)>>>Other AARSs|Mitochondrial biogenesis>>>Mitochondrial DNA transcription, translation, and replication factors>>>Mitochondrial transcription and translation factors>>>Other mitochondrial DNA transcription and translation factors	PF00579.32	tRNA synthetases class I (W and Y)			COG0162	Aminoacyl-tRNA synthetases	K01866	tyrosyl-tRNA synthetase [EC:6.1.1.1]	--------MNN--LIQELLWRGLIHDTTY--SEQIKNEIITLYTGFDPTYKSLHIGNLVAIIMLIHFKKSGDNIISVIGGGTGMIGDPSGKDGERIFKNKKLLSNNIFCLKKQLSLYLDF--KNHEIFNNYEWLKNKLFIEFARDIGKYFTINYLLTKDSIKRR------ISNNNSISFTEFTYQLLQAYDFLYLYKEKNCSLQIGGSDQWGNITSGIELIRKKLGVKVNGLTFPLITKLDGSKFGKSENGENIWIDKNLTSPYKFYQFWINISDEQAKKYIKIYTFLKKEEIKEIIFYHENDPKLKLIQKKLAHAVTIFIHGKKTFEKIKFISNIIFNKKKKINEINKNDIIFIYKNIPHKKIYLSKNIP--IIDLLVNKSKFLKSKKEAIKQ--LNSISINKKTIDEKFLLKKNYFLSGTYILLQRGKKQFFMIKIG--------
17882	GC_00000148	Core	GLMC_Bin150	152	111	116	2	0	0.950162958855931	0.862548777226037	0.904238530609477			J	Translation, ribosomal structure and biogenesis	COG0162	Tyrosyl-tRNA synthetase (TyrS) (PDB:4OUD)	ko00001|ko01000|ko01007|ko03016|ko03016|ko03029	KEGG Orthology (KO)>>>09120 Genetic Information Processing>>>09122 Translation>>>00970 Aminoacyl-tRNA biosynthesis [PATH:ko00970]|Enzymes>>>6. Ligases>>>6.1 Forming carbon-oxygen bonds>>>6.1.1 Ligases forming aminoacyl-tRNA and related compounds>>>6.1.1.1 tyrosine---tRNA ligase|Amino acid related enzymes>>>Aminoacyl-tRNA synthetase>>>Class I (A)|Transfer RNA biogenesis>>>Eukaryotic type>>>Aminoacyl-tRNA synthetases (AARSs)>>>Other AARSs|Transfer RNA biogenesis>>>Prokaryotic type>>>Aminoacyl-tRNA synthetases (AARSs)>>>Other AARSs|Mitochondrial biogenesis>>>Mitochondrial DNA transcription, translation, and replication factors>>>Mitochondrial transcription and translation factors>>>Other mitochondrial DNA transcription and translation factors	PF00579.32	tRNA synthetases class I (W and Y)			COG0162	Aminoacyl-tRNA synthetases	K01866	tyrosyl-tRNA synthetase [EC:6.1.1.1]	--------MNN--LIQELLWRGLIHD--Y--SEQIKNEIITLYTGFDPTYKSLHIGNLVAIIMLIHFKKSGDNIISVIGGGTGMIGDPSGKDCERIFKKKELLSNNIFCLKKQLSLYLDF--KNHEIFNNYEWLKNKLFIEFARDIGKYFTINYLLTKDSIKRR------ISNNNSISFTEFTYQLLQAYDFLYLYKEKNCSLQIGGSDQWGNITSGIELIRKKLGVKVNGLTFPLITKLDGSKFGKSENGENLWIDKNLTSPYKFYQFWINISDEQAKKYIKIYTFLKKEEIKEIIFYHENDPKLKLIQKKLAYAVTIFIHGKKTFEKIKFISNIIFNKKKIINEINKNDIIFIYKNIPHKKIYLYKNFNIPIIDLLVNKSKFFKSKKEAIKQLKLNSISINKKNIDEKFLLKKIDFLSGTYILLQRSKKQFFMIKIV--------
17883	GC_00000148	Core	GLMC_Bin151	95	111	116	2	0	0.950162958855931	0.862548777226037	0.904238530609477			J	Translation, ribosomal structure and biogenesis	COG0162	Tyrosyl-tRNA synthetase (TyrS) (PDB:4OUD)	ko00001|ko01000|ko01007|ko03016|ko03016|ko03029	KEGG Orthology (KO)>>>09120 Genetic Information Processing>>>09122 Translation>>>00970 Aminoacyl-tRNA biosynthesis [PATH:ko00970]|Enzymes>>>6. Ligases>>>6.1 Forming carbon-oxygen bonds>>>6.1.1 Ligases forming aminoacyl-tRNA and related compounds>>>6.1.1.1 tyrosine---tRNA ligase|Amino acid related enzymes>>>Aminoacyl-tRNA synthetase>>>Class I (A)|Transfer RNA biogenesis>>>Eukaryotic type>>>Aminoacyl-tRNA synthetases (AARSs)>>>Other AARSs|Transfer RNA biogenesis>>>Prokaryotic type>>>Aminoacyl-tRNA synthetases (AARSs)>>>Other AARSs|Mitochondrial biogenesis>>>Mitochondrial DNA transcription, translation, and replication factors>>>Mitochondrial transcription and translation factors>>>Other mitochondrial DNA transcription and translation factors	PF00579.32	tRNA synthetases class I (W and Y)			COG0162	Aminoacyl-tRNA synthetases	K01866	tyrosyl-tRNA synthetase [EC:6.1.1.1]	--------MNN--LIQELLWRGLIHDTTY--SEQIKND--TLYTGFDPTYKSLHIGNLVAIIMLIHFKKSGYNIISVIGGGTGMIGDPSGKDGERILKKKELLSNNIFCLKKQLSLYLDF--KNHEIFNNYEWLKNKLFIEFARDIGKYFTINYLLTKDSIKRR------ISNNNSISFTEFTYQLLQAYDFLYLYKEKNCSLQIGGSDQWGNITSGIELIRKKLGVKVNGLTFPLITKLDGSKFGKSENGENIWIDKNLTSPYKFYQFWINISDEQAKKYIKIYTFLKKEEIKEIIFYHENDPKLKLIQKKLAHAVTIFIHGKKTFEKIKFISNIIFNKKKIINEINKNDIIFIYKNIPHKKIYLSKNFNITIIDLLVNKSKFLKSKKEAIKQ--LNSISINKKKIDEKFLLKKNDFISGTYILLQRGKKQFFMIKIG--------
17884	GC_00000148	Core	GLMC_Bin152	68	111	116	2	0	0.950162958855931	0.862548777226037	0.904238530609477			J	Translation, ribosomal structure and biogenesis	COG0162	Tyrosyl-tRNA synthetase (TyrS) (PDB:4OUD)	ko00001|ko01000|ko01007|ko03016|ko03016|ko03029	KEGG Orthology (KO)>>>09120 Genetic Information Processing>>>09122 Translation>>>00970 Aminoacyl-tRNA biosynthesis [PATH:ko00970]|Enzymes>>>6. Ligases>>>6.1 Forming carbon-oxygen bonds>>>6.1.1 Ligases forming aminoacyl-tRNA and related compounds>>>6.1.1.1 tyrosine---tRNA ligase|Amino acid related enzymes>>>Aminoacyl-tRNA synthetase>>>Class I (A)|Transfer RNA biogenesis>>>Eukaryotic type>>>Aminoacyl-tRNA synthetases (AARSs)>>>Other AARSs|Transfer RNA biogenesis>>>Prokaryotic type>>>Aminoacyl-tRNA synthetases (AARSs)>>>Other AARSs|Mitochondrial biogenesis>>>Mitochondrial DNA transcription, translation, and replication factors>>>Mitochondrial transcription and translation factors>>>Other mitochondrial DNA transcription and translation factors	PF00579.32	tRNA synthetases class I (W and Y)			COG0162	Aminoacyl-tRNA synthetases	K01866	tyrosyl-tRNA synthetase [EC:6.1.1.1]	--------MNN--LIQELLWRGLIHDTTY--SEQIKNEIITLYTGFDPTYKSLHIGNLVAIIMLIHFKKSGNNIISVIGGGTGMIGDPSGKDCERILKKKELLSNNIFCLKKQLSLYIYF--KNNEIVNNYEWLKKQLFIEFVRDIGKYFTINYLLTKDSIKRR------ISNNNSISFTEFTYQLLQAYDFLYLYKEKNCSLQIGGSDQWGNITSGIELIRKKLGVKVNGLTFPLITKLDGSKFGKTENGENIWIDPNLTSPYEFYQFWINISDVQAKKYIKIYTFLKKEEIKEIIFYHENDPKLKLIQKKIASEVTILIHGKKTFEKIKFISNIIFNKKKIINEINKNDIIFIYKNIPHKKIYLSKNFNIPIIDLLVNKSNFLKSKKEAIKQLKFNSISINKKNIDEKFLLKKNDLISGTYVLLQRGKKNFFMIKIV--------
17885	GC_00000148	Core	GLMC_Bin153	156	111	116	2	0	0.950162958855931	0.862548777226037	0.904238530609477			J	Translation, ribosomal structure and biogenesis	COG0162	Tyrosyl-tRNA synthetase (TyrS) (PDB:4OUD)	ko00001|ko01000|ko01007|ko03016|ko03016|ko03029	KEGG Orthology (KO)>>>09120 Genetic Information Processing>>>09122 Translation>>>00970 Aminoacyl-tRNA biosynthesis [PATH:ko00970]|Enzymes>>>6. Ligases>>>6.1 Forming carbon-oxygen bonds>>>6.1.1 Ligases forming aminoacyl-tRNA and related compounds>>>6.1.1.1 tyrosine---tRNA ligase|Amino acid related enzymes>>>Aminoacyl-tRNA synthetase>>>Class I (A)|Transfer RNA biogenesis>>>Eukaryotic type>>>Aminoacyl-tRNA synthetases (AARSs)>>>Other AARSs|Transfer RNA biogenesis>>>Prokaryotic type>>>Aminoacyl-tRNA synthetases (AARSs)>>>Other AARSs|Mitochondrial biogenesis>>>Mitochondrial DNA transcription, translation, and replication factors>>>Mitochondrial transcription and translation factors>>>Other mitochondrial DNA transcription and translation factors	PF00579.32	tRNA synthetases class I (W and Y)			COG0162	Aminoacyl-tRNA synthetases	K01866	tyrosyl-tRNA synthetase [EC:6.1.1.1]	--------MNN--LIQELLWRGLIHDTTY--SEQIKNEIITLYTGFDPTYKSLHIGNLVAIIMLIHFQKSGNNIISVIGGGTGLIGDPSGKDSERILKKKELLYNNIYYLKKQLSLYIDFNYQKNEIFNNYEWLKNQLFIEFARNIGKYFTINYMLTKDSIKRRISNNNSISNNNSISFTEFTYQLLQAYDFLYLYKEKNCSLQIGGSDQWGNITSGIELIKKKLGVKVNGLTFPLITKLDGSKFGKTENGENIWINPNLTSPYEFYQFWINLSDEQAKKYIKIYTFLKKEEIKEIIFYHENDPKLKLIQKKLASEITIFIHGKKTFEKIKFISNIIFNKKKIINEINKNDIIFIYKNIPHKKIYLYKNFNIPIIDLLVNKSKFLKSKKEAIRQLKLNSIYINKKNIDEKFIFNQNDLISGTYVLLQKGKKTFFMIKIVFRLYDYNL
17886	GC_00000148	Core	GLMC_Bin154	23	111	116	2	0	0.950162958855931	0.862548777226037	0.904238530609477			J	Translation, ribosomal structure and biogenesis	COG0162	Tyrosyl-tRNA synthetase (TyrS) (PDB:4OUD)	ko00001|ko01000|ko01007|ko03016|ko03016|ko03029	KEGG Orthology (KO)>>>09120 Genetic Information Processing>>>09122 Translation>>>00970 Aminoacyl-tRNA biosynthesis [PATH:ko00970]|Enzymes>>>6. Ligases>>>6.1 Forming carbon-oxygen bonds>>>6.1.1 Ligases forming aminoacyl-tRNA and related compounds>>>6.1.1.1 tyrosine---tRNA ligase|Amino acid related enzymes>>>Aminoacyl-tRNA synthetase>>>Class I (A)|Transfer RNA biogenesis>>>Eukaryotic type>>>Aminoacyl-tRNA synthetases (AARSs)>>>Other AARSs|Transfer RNA biogenesis>>>Prokaryotic type>>>Aminoacyl-tRNA synthetases (AARSs)>>>Other AARSs|Mitochondrial biogenesis>>>Mitochondrial DNA transcription, translation, and replication factors>>>Mitochondrial transcription and translation factors>>>Other mitochondrial DNA transcription and translation factors	PF00579.32	tRNA synthetases class I (W and Y)			COG0162	Aminoacyl-tRNA synthetases	K01866	tyrosyl-tRNA synthetase [EC:6.1.1.1]	MNNFNFNFNLN--LIQELLWRGLIHDTTY--SEQIKNEIITLYTGFDPTYKSLHIGNLVAIIMLIHFQKSGNNIISVIGGGTGMIGDPSGKNCERILKKKELLYNNIFYLKKQLSLYIDFNYPKNEILNNYEWLKKKLFIEFARDIGKYFTINYMLTKDSIKRR------ISNNNSISFTEFTYQLLQAYDFIYLYKEKNCSLQIGGSDQWGNITSGIELIRKKLGVKVNGLTFPLITKLDGSKFGKTENGENIWIDPNLTSPYEFYQFWINISDEQAKKYIKIYTFLKKEEIKEIIFYHENDPKLKLIQKKLASEITIFIHGKKTFEKIKFISNILFNKKKIINEINKNYIIFIYKNIPHKKIYIYHNFNIPIIDLLVNKSKFFKSKKEAIRQLKLNSIYINKKNIDEKFILNKNDLISGTYVLLQKGKKNFFMIKIVFMLYDYNF
17887	GC_00000148	Core	GLMC_Bin155	39	111	116	2	0	0.950162958855931	0.862548777226037	0.904238530609477			J	Translation, ribosomal structure and biogenesis	COG0162	Tyrosyl-tRNA synthetase (TyrS) (PDB:4OUD)	ko00001|ko01000|ko01007|ko03016|ko03016|ko03029	KEGG Orthology (KO)>>>09120 Genetic Information Processing>>>09122 Translation>>>00970 Aminoacyl-tRNA biosynthesis [PATH:ko00970]|Enzymes>>>6. Ligases>>>6.1 Forming carbon-oxygen bonds>>>6.1.1 Ligases forming aminoacyl-tRNA and related compounds>>>6.1.1.1 tyrosine---tRNA ligase|Amino acid related enzymes>>>Aminoacyl-tRNA synthetase>>>Class I (A)|Transfer RNA biogenesis>>>Eukaryotic type>>>Aminoacyl-tRNA synthetases (AARSs)>>>Other AARSs|Transfer RNA biogenesis>>>Prokaryotic type>>>Aminoacyl-tRNA synthetases (AARSs)>>>Other AARSs|Mitochondrial biogenesis>>>Mitochondrial DNA transcription, translation, and replication factors>>>Mitochondrial transcription and translation factors>>>Other mitochondrial DNA transcription and translation factors	PF00579.32	tRNA synthetases class I (W and Y)			COG0162	Aminoacyl-tRNA synthetases	K01866	tyrosyl-tRNA synthetase [EC:6.1.1.1]	----MNNFNLN--LIQELLWRGLIHDTTY--SEQIKNEIITLYTGFDPTYKSLHIGNLVAIIMLIHFQKSGNNIISVIGGGTGMIGDPSGKNCERILKKKELLYNNIFYLKKQLSLYIDFNYPKNEILNNYEWLKKKLFIEFARDIGKYFTINYMLTKDSIKRR------ISNNNSISFTEFTYQLLQAYDFIYLYKEKNCSLQIGGSDQWGNITSGIELIRKKLGVKVNGLTFPLITKLDGSKFGKTENGENIWIDPNLTSPYEFYQFWINISDEQAKKYIKIYTFLKKEEIKEIIFYHENDPKLKLIQKKLASEITIFIHGKKTFEKIKFISNILFNKKKIINEINKNYIIFIYKNIPHKKIYIYHNFNIPIIDLLVNKSKFLKSKKEAIRQLKLNSIYINKKNIDEKFILNKNDLISGTYVLLQKGKKNFFMIKIVFMLYDYNF
17888	GC_00000148	Core	GLMC_Bin156	38	111	116	2	0	0.950162958855931	0.862548777226037	0.904238530609477			J	Translation, ribosomal structure and biogenesis	COG0162	Tyrosyl-tRNA synthetase (TyrS) (PDB:4OUD)	ko00001|ko01000|ko01007|ko03016|ko03016|ko03029	KEGG Orthology (KO)>>>09120 Genetic Information Processing>>>09122 Translation>>>00970 Aminoacyl-tRNA biosynthesis [PATH:ko00970]|Enzymes>>>6. Ligases>>>6.1 Forming carbon-oxygen bonds>>>6.1.1 Ligases forming aminoacyl-tRNA and related compounds>>>6.1.1.1 tyrosine---tRNA ligase|Amino acid related enzymes>>>Aminoacyl-tRNA synthetase>>>Class I (A)|Transfer RNA biogenesis>>>Eukaryotic type>>>Aminoacyl-tRNA synthetases (AARSs)>>>Other AARSs|Transfer RNA biogenesis>>>Prokaryotic type>>>Aminoacyl-tRNA synthetases (AARSs)>>>Other AARSs|Mitochondrial biogenesis>>>Mitochondrial DNA transcription, translation, and replication factors>>>Mitochondrial transcription and translation factors>>>Other mitochondrial DNA transcription and translation factors	PF00579.32	tRNA synthetases class I (W and Y)			COG0162	Aminoacyl-tRNA synthetases	K01866	tyrosyl-tRNA synthetase [EC:6.1.1.1]	--------MNN--LIQELLWRGLIHDTTY--SEQIKNEIITLYTGFDPTYKSLHIGNLVAIIMLIHFQKSGNNIISVIGGGTGMIGDPSGKNCERILKKKELLYNNIFYLKKQLSLYIDFNYPKNEILNNYEWLKKKLFIEFARDIGKYFTINYMLTKDSIKRR------ISNNNSISFTEFTYQLLQAYDFIYLYKEKNCSLQIGGSDQWGNITSGIELIRKKLGVKVNGLTFPLITKLDGSKFGKTENGENIWIDPNLTSPYEFYQFWINISDEQAKKYIKIYTFLKKEEIKEIIFYHENDPKLKLIQKKLASEITIFIHGKKTFEKIKFISNILFNKKKIINEINKNYIIFIYKNIPHKKIYIYHNFNIPIIDLLVNKSKFLKSKKEAIRQLKLNSIYINKKNIDEKFILNKNDLISGTYVLLQKGKKNFFMIKIYGL------
17889	GC_00000148	Core	GLMC_Bin157	21	111	116	2	0	0.950162958855931	0.862548777226037	0.904238530609477			J	Translation, ribosomal structure and biogenesis	COG0162	Tyrosyl-tRNA synthetase (TyrS) (PDB:4OUD)	ko00001|ko01000|ko01007|ko03016|ko03016|ko03029	KEGG Orthology (KO)>>>09120 Genetic Information Processing>>>09122 Translation>>>00970 Aminoacyl-tRNA biosynthesis [PATH:ko00970]|Enzymes>>>6. Ligases>>>6.1 Forming carbon-oxygen bonds>>>6.1.1 Ligases forming aminoacyl-tRNA and related compounds>>>6.1.1.1 tyrosine---tRNA ligase|Amino acid related enzymes>>>Aminoacyl-tRNA synthetase>>>Class I (A)|Transfer RNA biogenesis>>>Eukaryotic type>>>Aminoacyl-tRNA synthetases (AARSs)>>>Other AARSs|Transfer RNA biogenesis>>>Prokaryotic type>>>Aminoacyl-tRNA synthetases (AARSs)>>>Other AARSs|Mitochondrial biogenesis>>>Mitochondrial DNA transcription, translation, and replication factors>>>Mitochondrial transcription and translation factors>>>Other mitochondrial DNA transcription and translation factors	PF00579.32	tRNA synthetases class I (W and Y)			COG0162	Aminoacyl-tRNA synthetases	K01866	tyrosyl-tRNA synthetase [EC:6.1.1.1]	------------------------------------------------------------------------------------------------------------------------------------MVKKKLFIEFARDIGKYFTINYMLTKDSIKRR------ISNNNSISFTEFTYQLLQAYDFIYLYKEKNCSLQIGGSDQWGNITSGIELIRKKLGVKVNGLTFPLITKLDGSKFGKTENGENIWIDPNLTSPYEFYQFWINISDEQAKKYIKIYTFLKKEEIKEIIFYHENDPKLKLIQKKLASEITIFIHGKKTFEKIKFISNILFNKKKIINEINKNYIIFIYKNIPHKKIYIYHNFNIPIIDLLVNKSKFLKSKKEAIRQ-----------------------------------------------------
17890	GC_00000148	Core	GLMC_Bin157	153	111	116	2	0	0.950162958855931	0.862548777226037	0.904238530609477			J	Translation, ribosomal structure and biogenesis	COG0162	Tyrosyl-tRNA synthetase (TyrS) (PDB:4OUD)	ko00001|ko01000|ko01007|ko03016|ko03016|ko03029	KEGG Orthology (KO)>>>09120 Genetic Information Processing>>>09122 Translation>>>00970 Aminoacyl-tRNA biosynthesis [PATH:ko00970]|Enzymes>>>6. Ligases>>>6.1 Forming carbon-oxygen bonds>>>6.1.1 Ligases forming aminoacyl-tRNA and related compounds>>>6.1.1.1 tyrosine---tRNA ligase|Amino acid related enzymes>>>Aminoacyl-tRNA synthetase>>>Class I (A)|Transfer RNA biogenesis>>>Eukaryotic type>>>Aminoacyl-tRNA synthetases (AARSs)>>>Other AARSs|Transfer RNA biogenesis>>>Prokaryotic type>>>Aminoacyl-tRNA synthetases (AARSs)>>>Other AARSs|Mitochondrial biogenesis>>>Mitochondrial DNA transcription, translation, and replication factors>>>Mitochondrial transcription and translation factors>>>Other mitochondrial DNA transcription and translation factors	PF00579.32	tRNA synthetases class I (W and Y)			COG0162	Aminoacyl-tRNA synthetases	K01866	tyrosyl-tRNA synthetase [EC:6.1.1.1]	----MNNFNLN--LIQELLWRGLIHDTTY--SEQIKNEIITLYTGFDPTYKSLHIGNLVAIIMLIHFQKSGNNIISVIGGGTGMIGDPSGKNCERILK-------------------------------------------------------------------------------------------------------------------------------------------------------------------------------------------------------------------------------------------------------------------------------------------------------------------------------------------------------------
17891	GC_00000148	Core	GLMC_Bin158	38	111	116	2	0	0.950162958855931	0.862548777226037	0.904238530609477			J	Translation, ribosomal structure and biogenesis	COG0162	Tyrosyl-tRNA synthetase (TyrS) (PDB:4OUD)	ko00001|ko01000|ko01007|ko03016|ko03016|ko03029	KEGG Orthology (KO)>>>09120 Genetic Information Processing>>>09122 Translation>>>00970 Aminoacyl-tRNA biosynthesis [PATH:ko00970]|Enzymes>>>6. Ligases>>>6.1 Forming carbon-oxygen bonds>>>6.1.1 Ligases forming aminoacyl-tRNA and related compounds>>>6.1.1.1 tyrosine---tRNA ligase|Amino acid related enzymes>>>Aminoacyl-tRNA synthetase>>>Class I (A)|Transfer RNA biogenesis>>>Eukaryotic type>>>Aminoacyl-tRNA synthetases (AARSs)>>>Other AARSs|Transfer RNA biogenesis>>>Prokaryotic type>>>Aminoacyl-tRNA synthetases (AARSs)>>>Other AARSs|Mitochondrial biogenesis>>>Mitochondrial DNA transcription, translation, and replication factors>>>Mitochondrial transcription and translation factors>>>Other mitochondrial DNA transcription and translation factors	PF00579.32	tRNA synthetases class I (W and Y)			COG0162	Aminoacyl-tRNA synthetases	K01866	tyrosyl-tRNA synthetase [EC:6.1.1.1]	----MNNFNLN--LIQELLWRGLIHDTTY--SEQIKNEIITLYTGFDPTYKSLHIGNLVAIIMLIHFQKSGNNIISVIGGGTGMIGDPSGKNCERILKKKELLYNNIFYLKKQLSLYIDFNYPKNEILNNYEWFKKKLFIEFARDIGKYFTINYMLTKDSIKRR------ISNNNSISFTEFTYQLLQAYDFIYLYKEKNCSLQIGGSDQWGNITSGIELIRKKLGVKVNGLTFPLITKLDGSKFGKTENGENIWIDPNLTSPYEFYQFWINISDEQAKKYIKIYTFLKKEEIKEIIFYHENDPKLKLIQKKLASEITIFIHGKKTFEKIKFISNILFNKKKIRNEINKNYIIFIYKNIPHKKIYIYHNFNIPIIDLLVNKSKFLKSKKEAIRQLKLNSIYINKKNIDEKFILNKNDLISGTYVLLQKGKKNFFMIKIVFMLYDYNF
17892	GC_00000148	Core	GLMC_Bin159	113	111	116	2	0	0.950162958855931	0.862548777226037	0.904238530609477			J	Translation, ribosomal structure and biogenesis	COG0162	Tyrosyl-tRNA synthetase (TyrS) (PDB:4OUD)	ko00001|ko01000|ko01007|ko03016|ko03016|ko03029	KEGG Orthology (KO)>>>09120 Genetic Information Processing>>>09122 Translation>>>00970 Aminoacyl-tRNA biosynthesis [PATH:ko00970]|Enzymes>>>6. Ligases>>>6.1 Forming carbon-oxygen bonds>>>6.1.1 Ligases forming aminoacyl-tRNA and related compounds>>>6.1.1.1 tyrosine---tRNA ligase|Amino acid related enzymes>>>Aminoacyl-tRNA synthetase>>>Class I (A)|Transfer RNA biogenesis>>>Eukaryotic type>>>Aminoacyl-tRNA synthetases (AARSs)>>>Other AARSs|Transfer RNA biogenesis>>>Prokaryotic type>>>Aminoacyl-tRNA synthetases (AARSs)>>>Other AARSs|Mitochondrial biogenesis>>>Mitochondrial DNA transcription, translation, and replication factors>>>Mitochondrial transcription and translation factors>>>Other mitochondrial DNA transcription and translation factors	PF00579.32	tRNA synthetases class I (W and Y)			COG0162	Aminoacyl-tRNA synthetases	K01866	tyrosyl-tRNA synthetase [EC:6.1.1.1]	------MNNLN--LIQELLWRGLIHDTTY--SEQIKNEIITLYTGFDPTYKSLHIGNLVAIIMLIHFQKSGNNIISVIGGGTGMIGDPSGKNCERILKKKELLYNNIFYLKKQLSLYIDFNYPKNEILNNYEWLKKKLFIEFARDIGKYFTINYMLTKDSIKRR------ISNNNSISFTEFTYQLLQAYDFIYLYKEKNCSLQIGGSDQWGNITSGIELIRKKLGVKVNGLTFPLITKLDGSKFGKTENGENIWIDPNLTSPYEFYQFWINISDEQAKKYIKIYTFLKKEEIKEIIFSHENDPKLKLIQKKLASEITIFIHGKKTFEKIKFISNILFNKKKIINEINKNYIIFIYKNIPHKKIYIYHNFNIPIIDLLVNKSKFLKSKKEAIRQLKLNSIYINKKNIDEKFILNKNDLISGTYVLLQKGKKNFFMIKIVFMLYDYNF
17893	GC_00000148	Core	GLMC_Bin160	40	111	116	2	0	0.950162958855931	0.862548777226037	0.904238530609477			J	Translation, ribosomal structure and biogenesis	COG0162	Tyrosyl-tRNA synthetase (TyrS) (PDB:4OUD)	ko00001|ko01000|ko01007|ko03016|ko03016|ko03029	KEGG Orthology (KO)>>>09120 Genetic Information Processing>>>09122 Translation>>>00970 Aminoacyl-tRNA biosynthesis [PATH:ko00970]|Enzymes>>>6. Ligases>>>6.1 Forming carbon-oxygen bonds>>>6.1.1 Ligases forming aminoacyl-tRNA and related compounds>>>6.1.1.1 tyrosine---tRNA ligase|Amino acid related enzymes>>>Aminoacyl-tRNA synthetase>>>Class I (A)|Transfer RNA biogenesis>>>Eukaryotic type>>>Aminoacyl-tRNA synthetases (AARSs)>>>Other AARSs|Transfer RNA biogenesis>>>Prokaryotic type>>>Aminoacyl-tRNA synthetases (AARSs)>>>Other AARSs|Mitochondrial biogenesis>>>Mitochondrial DNA transcription, translation, and replication factors>>>Mitochondrial transcription and translation factors>>>Other mitochondrial DNA transcription and translation factors	PF00579.32	tRNA synthetases class I (W and Y)			COG0162	Aminoacyl-tRNA synthetases	K01866	tyrosyl-tRNA synthetase [EC:6.1.1.1]	--------MNN--LIQELLWRGLIHDTTY--SEQIKNEIITLYTGFDPTYKSLHIGNLVAIIMLIHFQKSGNNIISVIGGGTGMIGDPSGKNCERILKKKELLYNNIYYLKKQLSLYIDFNYKKNEILNNYEWLKKQLFIEFARDIGKYFTINYMLTKDSIKRR------ISNNNSISFTEFTYQLLQAYDFLSLYKERNCSLQIGGSDQWGNITSGIELIRKKLGVKVNGLTFPLITKLDGSKFGKTENGENIWIDPNLTSPYEFYQFWINISDEQAKKYIKIYTFLKKEEIKEIIFSHENDPKLKLIQKKLASEITIFIHGKNTFKKIKFISNILFNKKKIINEINKNDIIFIYKNIPHKKIYLYKNFNIPIIDLLVNKSKFLKSKKEAIRQ--LNSIYINKKNIDEKLILNQNDLISGSYVLLQRGKKKFFMIKIVFMLSDYNF
17894	GC_00000148	Core	GLMC_Bin161	68	111	116	2	0	0.950162958855931	0.862548777226037	0.904238530609477			J	Translation, ribosomal structure and biogenesis	COG0162	Tyrosyl-tRNA synthetase (TyrS) (PDB:4OUD)			PF22421.2	Tyrosine--tRNA ligase SYY-like C-terminal domain			COG0162	Aminoacyl-tRNA synthetases			----------------------------------------------------------------------------------------------------------------------------------------------------------------------------------------------------------------------------------------------------------------------------------------------------------------------------------------------NILFNKKKIINEINKNYIIFIYKNIPHKKIYIYHNFNIPIIDLLVNKSKFLKSKKEAIRQLKLNSIYINKKNIDEKFILNKNDLISGTYVLLQKGKKNFFMIKIVFMLYDYNF
17895	GC_00000148	Core	GLMC_Bin162	92	111	116	2	0	0.950162958855931	0.862548777226037	0.904238530609477			J	Translation, ribosomal structure and biogenesis	COG0162	Tyrosyl-tRNA synthetase (TyrS) (PDB:4OUD)	ko00001|ko01000|ko01007|ko03016|ko03016|ko03029	KEGG Orthology (KO)>>>09120 Genetic Information Processing>>>09122 Translation>>>00970 Aminoacyl-tRNA biosynthesis [PATH:ko00970]|Enzymes>>>6. Ligases>>>6.1 Forming carbon-oxygen bonds>>>6.1.1 Ligases forming aminoacyl-tRNA and related compounds>>>6.1.1.1 tyrosine---tRNA ligase|Amino acid related enzymes>>>Aminoacyl-tRNA synthetase>>>Class I (A)|Transfer RNA biogenesis>>>Eukaryotic type>>>Aminoacyl-tRNA synthetases (AARSs)>>>Other AARSs|Transfer RNA biogenesis>>>Prokaryotic type>>>Aminoacyl-tRNA synthetases (AARSs)>>>Other AARSs|Mitochondrial biogenesis>>>Mitochondrial DNA transcription, translation, and replication factors>>>Mitochondrial transcription and translation factors>>>Other mitochondrial DNA transcription and translation factors	PF00579.32	tRNA synthetases class I (W and Y)			COG0162	Aminoacyl-tRNA synthetases	K01866	tyrosyl-tRNA synthetase [EC:6.1.1.1]	----MNNFNLN--LIQELLWRGLIHDTTY--SEQIKNEIITLYTGFDPTYKSLHIGNLVAIIMLIHFQKSGNNIISVIGGGTGMIGDPSGKNCERILKKKELLYNNIFYLKKQLSLYIDFNYPKNEILNNYEWLKKKLFIEFARDIGKYFTINYMLTKDSIKRR------ISNNNSISFTEFTYQLLQAYDFIYLYKEKNCSLQIGGSDQWGNITSGIELIRKKLGVKVNGLTFPLITKLDGSKFGKTENGENIWIDPNLTSPYEFYQFWINISDEQAKKYIKIYTFLKKEEIKEIIFYHENDPKLKLIQKKLASEITIFIHGKKTFEKIKFISNILFNKKKIINEINKNYIIFIYKNIPHKKIYIYHNFNIPIIDLLVNKSKFLKSKKEAIRQLKLNSIYINKKNIDEKFILNKNDLISGTYVLLQKGKKNFFMIKIVFMLYDYNF
17896	GC_00000148	Core	GLMC_Bin163	94	111	116	2	0	0.950162958855931	0.862548777226037	0.904238530609477			J	Translation, ribosomal structure and biogenesis	COG0162	Tyrosyl-tRNA synthetase (TyrS) (PDB:4OUD)	ko00001|ko01000|ko01007|ko03016|ko03016|ko03029	KEGG Orthology (KO)>>>09120 Genetic Information Processing>>>09122 Translation>>>00970 Aminoacyl-tRNA biosynthesis [PATH:ko00970]|Enzymes>>>6. Ligases>>>6.1 Forming carbon-oxygen bonds>>>6.1.1 Ligases forming aminoacyl-tRNA and related compounds>>>6.1.1.1 tyrosine---tRNA ligase|Amino acid related enzymes>>>Aminoacyl-tRNA synthetase>>>Class I (A)|Transfer RNA biogenesis>>>Eukaryotic type>>>Aminoacyl-tRNA synthetases (AARSs)>>>Other AARSs|Transfer RNA biogenesis>>>Prokaryotic type>>>Aminoacyl-tRNA synthetases (AARSs)>>>Other AARSs|Mitochondrial biogenesis>>>Mitochondrial DNA transcription, translation, and replication factors>>>Mitochondrial transcription and translation factors>>>Other mitochondrial DNA transcription and translation factors	PF00579.32	tRNA synthetases class I (W and Y)			COG0162	Aminoacyl-tRNA synthetases	K01866	tyrosyl-tRNA synthetase [EC:6.1.1.1]	--------MNN--LIQELLWRGLIHDTTY--SEQIKNEIITLYTGFDPTYKSLHIGNLVAIIMLIHFQKSGNNIISVIGGGTGMIGDPSGKNCERILKKKELLYNNIYYLKKQLSLYIDFNYKKNEILNNYEWLKNQLFIEFARDIGKSFTINYMLTKDSIKRR------ISNNNSISFTEFTYQLLQAYDFLYLYKEKNCSLQIGGSDQWGNITSGIELIRKKLGVKVNGLTFPLITKLDGSKFGKTENGENIWIDPNLTSPYEFYQFWINISDEQAKKYIKIYTFLKKEEIKEIIFYHENDPKLKLIQKKLASEITIFIHGKKTFEKIKFISNILFNKKKIINEINKNDIIFIYKNIPHKKIYLYHNFNIPIIDLLVNQSKFLKSKKEAIRQLKLNSIYINKKNIDEKFILNQNDLISGTYVLLQRGKKNFFMIKIVFILYDYNF
17897	GC_00000148	Core	GLMC_Bin164	85	111	116	2	0	0.950162958855931	0.862548777226037	0.904238530609477			J	Translation, ribosomal structure and biogenesis	COG0162	Tyrosyl-tRNA synthetase (TyrS) (PDB:4OUD)	ko00001|ko01000|ko01007|ko03016|ko03016|ko03029	KEGG Orthology (KO)>>>09120 Genetic Information Processing>>>09122 Translation>>>00970 Aminoacyl-tRNA biosynthesis [PATH:ko00970]|Enzymes>>>6. Ligases>>>6.1 Forming carbon-oxygen bonds>>>6.1.1 Ligases forming aminoacyl-tRNA and related compounds>>>6.1.1.1 tyrosine---tRNA ligase|Amino acid related enzymes>>>Aminoacyl-tRNA synthetase>>>Class I (A)|Transfer RNA biogenesis>>>Eukaryotic type>>>Aminoacyl-tRNA synthetases (AARSs)>>>Other AARSs|Transfer RNA biogenesis>>>Prokaryotic type>>>Aminoacyl-tRNA synthetases (AARSs)>>>Other AARSs|Mitochondrial biogenesis>>>Mitochondrial DNA transcription, translation, and replication factors>>>Mitochondrial transcription and translation factors>>>Other mitochondrial DNA transcription and translation factors	PF00579.32	tRNA synthetases class I (W and Y)			COG0162	Aminoacyl-tRNA synthetases	K01866	tyrosyl-tRNA synthetase [EC:6.1.1.1]	----MNNFNLN--LIQELLWRGLIHDTTY--SEQIKNEIITLYTGFDPTYKSLHIGNLVAIIMLIHFQKSGNNIISVIGGGTGMIGDPSGKNCERILKKKELLYNNIFYLKKQLSLYIDFNYPKNEILNNYEWLKKKLFIEFARDIGKYFTINYMLTKDSIKRR------ISNNNSISFTEFTYQLLQAYDFIYLYKEKNCSLQIGGSDQWGNITSGIELIRKKLGVKVNGLTFPLITKLDGSKFGKTENGENIWIDPNLTSPYEFYQFWINISDEQAKKYIKIYTFLKKEEIKEIIFYHENDPKLKLIQKKLASEITIFIHGKKTFEKIKFISNILFNKKKIINEINKNYIIFIYKNIPHKKIYIYHNFNIPIIDLLVNKSKFLKSKKEAIRQLKLNSIYINKKNIDEKFILNKNDLISGTYVLLQKGKKNFFMIKIVFMLYDYNF
17898	GC_00000148	Core	GLMC_Bin165	181	111	116	2	0	0.950162958855931	0.862548777226037	0.904238530609477			J	Translation, ribosomal structure and biogenesis	COG0162	Tyrosyl-tRNA synthetase (TyrS) (PDB:4OUD)	ko00001|ko01000|ko01007|ko03016|ko03016|ko03029	KEGG Orthology (KO)>>>09120 Genetic Information Processing>>>09122 Translation>>>00970 Aminoacyl-tRNA biosynthesis [PATH:ko00970]|Enzymes>>>6. Ligases>>>6.1 Forming carbon-oxygen bonds>>>6.1.1 Ligases forming aminoacyl-tRNA and related compounds>>>6.1.1.1 tyrosine---tRNA ligase|Amino acid related enzymes>>>Aminoacyl-tRNA synthetase>>>Class I (A)|Transfer RNA biogenesis>>>Eukaryotic type>>>Aminoacyl-tRNA synthetases (AARSs)>>>Other AARSs|Transfer RNA biogenesis>>>Prokaryotic type>>>Aminoacyl-tRNA synthetases (AARSs)>>>Other AARSs|Mitochondrial biogenesis>>>Mitochondrial DNA transcription, translation, and replication factors>>>Mitochondrial transcription and translation factors>>>Other mitochondrial DNA transcription and translation factors	PF00579.32	tRNA synthetases class I (W and Y)			COG0162	Aminoacyl-tRNA synthetases	K01866	tyrosyl-tRNA synthetase [EC:6.1.1.1]	--------MNN--LIQELLWRGLIHDTTY--SEQIKNEIITLYTGFDPTYKSLHIGNLVAIIMLIHFKKSGNNIISVIGGGTGMIGDPSGKDGERILKKKELLYNNIYCLKKQLSLYIDFNYKKNEILNNYEWLKNKFFIEFARDIGKYFTINYLLTKDSIKRR------ISNNNSISFTEFTYQLLQAYDFLYLYKEKNCSLQIGGSDQWGNITSGIELIKKKLGVKVNGLTFPLITKLDGSKFGKTENGENIWIDPNLTSPYEFYQFWINISDEQAKKYIKIYTFLKKEEIKEIIFYHENDPKLKLIQKKLASEITIFIHGKKTFEKIKFISNILFNKKKRINEINKYDIIFIYKNIPHKKIYLYKKFN----------------------------------------------------------------------------
17899	GC_00000148	Core	GLMC_Bin165	195	111	116	2	0	0.950162958855931	0.862548777226037	0.904238530609477			J	Translation, ribosomal structure and biogenesis	COG0162	Tyrosyl-tRNA synthetase (TyrS) (PDB:4OUD)			PF22421.2	Tyrosine--tRNA ligase SYY-like C-terminal domain			COG0162	Aminoacyl-tRNA synthetases			-------------------------------------------------------------------------------------------------------------------------------------------------------------------------------------------------------------------------------------------------------------------------------------------------------------------------------------------------------------------------------------------------KSKKEAIRHLKLNSIYINKKNIDEKFILNKNNLISGKYVLLQIGKKKFFMIKIEFILSDSNF
17900	GC_00000148	Core	GLMC_Bin166	51	111	116	2	0	0.950162958855931	0.862548777226037	0.904238530609477			J	Translation, ribosomal structure and biogenesis	COG0162	Tyrosyl-tRNA synthetase (TyrS) (PDB:4OUD)	ko00001|ko01000|ko01007|ko03016|ko03016|ko03029	KEGG Orthology (KO)>>>09120 Genetic Information Processing>>>09122 Translation>>>00970 Aminoacyl-tRNA biosynthesis [PATH:ko00970]|Enzymes>>>6. Ligases>>>6.1 Forming carbon-oxygen bonds>>>6.1.1 Ligases forming aminoacyl-tRNA and related compounds>>>6.1.1.1 tyrosine---tRNA ligase|Amino acid related enzymes>>>Aminoacyl-tRNA synthetase>>>Class I (A)|Transfer RNA biogenesis>>>Eukaryotic type>>>Aminoacyl-tRNA synthetases (AARSs)>>>Other AARSs|Transfer RNA biogenesis>>>Prokaryotic type>>>Aminoacyl-tRNA synthetases (AARSs)>>>Other AARSs|Mitochondrial biogenesis>>>Mitochondrial DNA transcription, translation, and replication factors>>>Mitochondrial transcription and translation factors>>>Other mitochondrial DNA transcription and translation factors	PF00579.32	tRNA synthetases class I (W and Y)			COG0162	Aminoacyl-tRNA synthetases	K01866	tyrosyl-tRNA synthetase [EC:6.1.1.1]	--------MNN--LIQELLWRGLIHDTTY--SEQIKNEIITLYTGFDPTYKSLHIGNLVAIIMLIHFQKSGNNIISVIGGGTGMIGDPSGKNCERILKKKELLYNNIYYLKKQLSLYIDFNYKKNEILNNYEWLKKQLFIEFARDIGKSFTINYMLTKDSIKRR------ISNNNSISFTEFTYQLLQAYDFLSLYKERNCSLQIGGSDQWGNITSGIELIRKKLGVKVNGLTFPLITKLDGSKFGKTENGENIWIDPNLTSPYEFYQFWINISDEQAKKYIKIYTFLKKEEIKEIIFYHENDPKLKLIQKKLASEITIFIHGKKTFKKIKFISNLLFNKKKIINEINKNDIIFIYKNIPHKKIYLYKNFNIPIIDLLVNKSKFLKSKKEAIRQ--LNSIYINKKNIDEKFILNKNYLISGSYVLLQRGKKKFFMIKIVFMLYDYNF
17901	GC_00000148	Core	GLMC_Bin171	206	111	116	2	0	0.950162958855931	0.862548777226037	0.904238530609477			J	Translation, ribosomal structure and biogenesis	COG0162	Tyrosyl-tRNA synthetase (TyrS) (PDB:4OUD)	ko00001|ko01000|ko01007|ko03016|ko03016|ko03029	KEGG Orthology (KO)>>>09120 Genetic Information Processing>>>09122 Translation>>>00970 Aminoacyl-tRNA biosynthesis [PATH:ko00970]|Enzymes>>>6. Ligases>>>6.1 Forming carbon-oxygen bonds>>>6.1.1 Ligases forming aminoacyl-tRNA and related compounds>>>6.1.1.1 tyrosine---tRNA ligase|Amino acid related enzymes>>>Aminoacyl-tRNA synthetase>>>Class I (A)|Transfer RNA biogenesis>>>Eukaryotic type>>>Aminoacyl-tRNA synthetases (AARSs)>>>Other AARSs|Transfer RNA biogenesis>>>Prokaryotic type>>>Aminoacyl-tRNA synthetases (AARSs)>>>Other AARSs|Mitochondrial biogenesis>>>Mitochondrial DNA transcription, translation, and replication factors>>>Mitochondrial transcription and translation factors>>>Other mitochondrial DNA transcription and translation factors	PF00579.32	tRNA synthetases class I (W and Y)			COG0162	Aminoacyl-tRNA synthetases	K01866	tyrosyl-tRNA synthetase [EC:6.1.1.1]	--------MNN--LIQELLWRGLIHDTTY--SEQIKNEIITLYTGFDPTYKSLHIGNLVAIIMLIHFQKSGNNIISVIGGGTGLIGDPSGKDSERILKKKELLYNNIYYLKKQLSLYIDFNYQKNEIFNNYEWLKNQLFIEFARNIGKYFTINYMLTKDSIKRR------ISNNNSISFTEFTYQLLQAYDFLYLYKEKNCSLQIGGSDQWGNITSGIELIKKKLGVKVNGLTFPLITKLDGSKFGKTENGENIWINPNLTSPYEFYQFWINLSDEQAKKYIKIYTFLKKEEIKEIIFYHENDPKLKLIQKKLASEITIFIHGKKTFEKIKFISNIIFNKKKIINEINKNDIIFIYKNIPHKKIYLYKNFNIPIIDLLVNKSKFLKSKKEAIRQLKLNSIYINKKNIDEKFIFNQNDLISGTYVLLQKGKKTFFMIKIVFRLYDYNL
17902	GC_00000148	Core	GLMC_Bin172	152	111	116	2	0	0.950162958855931	0.862548777226037	0.904238530609477			J	Translation, ribosomal structure and biogenesis	COG0162	Tyrosyl-tRNA synthetase (TyrS) (PDB:4OUD)	ko00001|ko01000|ko01007|ko03016|ko03016|ko03029	KEGG Orthology (KO)>>>09120 Genetic Information Processing>>>09122 Translation>>>00970 Aminoacyl-tRNA biosynthesis [PATH:ko00970]|Enzymes>>>6. Ligases>>>6.1 Forming carbon-oxygen bonds>>>6.1.1 Ligases forming aminoacyl-tRNA and related compounds>>>6.1.1.1 tyrosine---tRNA ligase|Amino acid related enzymes>>>Aminoacyl-tRNA synthetase>>>Class I (A)|Transfer RNA biogenesis>>>Eukaryotic type>>>Aminoacyl-tRNA synthetases (AARSs)>>>Other AARSs|Transfer RNA biogenesis>>>Prokaryotic type>>>Aminoacyl-tRNA synthetases (AARSs)>>>Other AARSs|Mitochondrial biogenesis>>>Mitochondrial DNA transcription, translation, and replication factors>>>Mitochondrial transcription and translation factors>>>Other mitochondrial DNA transcription and translation factors	PF00579.32	tRNA synthetases class I (W and Y)			COG0162	Aminoacyl-tRNA synthetases	K01866	tyrosyl-tRNA synthetase [EC:6.1.1.1]	--------MNN--LIQELLWRGLIHDTTY--SEQIKNEIITLYTGFDPTHKSLHIGNLVAIIMLIHFQKSGNNIISVIGGGTGMIGDPSGKNCERILKKKELLNNNICYLKKQLSLYLDFNYKKNEILNNYEWLKNQLFIEFARYIGKYFTINYMLTKDSIKRR------ISNNNSISFTEFTYQLLQAYDFLYLYKEKNCSLQIGGSDQWGNITSGIELIRKKLGVKVNGLTFPLITKLDGSKFGKTENGENLWIDSNLTSPYEFYQFWINISDEQAKKYLKIYTFLKKEEIKEIIFYHENDPKLKLIQKKLASETTIFLHGKKTFEKIKFISNILFNKKKIIN---KNDIILIYENIPHKKIYLYHNFNIPIIDLLVNKSKFLKSKKEAIRQLKLNSIYINKKNIDEKFILNQNDLISGTYVLLQKGKKKFLIIKIV--------
17903	GC_00000148	Core	GLMC_Bin173	132	111	116	2	0	0.950162958855931	0.862548777226037	0.904238530609477			J	Translation, ribosomal structure and biogenesis	COG0162	Tyrosyl-tRNA synthetase (TyrS) (PDB:4OUD)	ko00001|ko01000|ko01007|ko03016|ko03016|ko03029	KEGG Orthology (KO)>>>09120 Genetic Information Processing>>>09122 Translation>>>00970 Aminoacyl-tRNA biosynthesis [PATH:ko00970]|Enzymes>>>6. Ligases>>>6.1 Forming carbon-oxygen bonds>>>6.1.1 Ligases forming aminoacyl-tRNA and related compounds>>>6.1.1.1 tyrosine---tRNA ligase|Amino acid related enzymes>>>Aminoacyl-tRNA synthetase>>>Class I (A)|Transfer RNA biogenesis>>>Eukaryotic type>>>Aminoacyl-tRNA synthetases (AARSs)>>>Other AARSs|Transfer RNA biogenesis>>>Prokaryotic type>>>Aminoacyl-tRNA synthetases (AARSs)>>>Other AARSs|Mitochondrial biogenesis>>>Mitochondrial DNA transcription, translation, and replication factors>>>Mitochondrial transcription and translation factors>>>Other mitochondrial DNA transcription and translation factors	PF00579.32	tRNA synthetases class I (W and Y)			COG0162	Aminoacyl-tRNA synthetases	K01866	tyrosyl-tRNA synthetase [EC:6.1.1.1]	--------MNN--LIQELLWRGLIHDTTY--SEQIKNEIITLYTGFDPTYKSLHIGNLVAIIMLIHFQKSGNNIISVIGGGTGLIGDPSGKDSERILKKKELLYNNIYYLKKQLSLYIDFNYQKNEIFNNYEWLKNQLFIEFARNIGKYFTINYMLTKDSIKRR------ISNNNSISFTEFTYQLLQAYDFLYLYKEKNCSLQIGGSDQWGNITSGIELIKKKLGVKVNGLTFPLITKLDGSKFGKTENGENIWINPNLTSPYEFYQFWINLSDEQAKKYIKIYTFLKKEEIKEIIFYHENDPKLKLIQKKLASEITIFIHGKKTFEKIKFISNIIFNKKKIINEINKNDIIFIYKNIPHKKIYLYKN------------------------------------------------------------------------------
17904	GC_00000148	Core	GLMC_Bin174	80	111	116	2	0	0.950162958855931	0.862548777226037	0.904238530609477			J	Translation, ribosomal structure and biogenesis	COG0162	Tyrosyl-tRNA synthetase (TyrS) (PDB:4OUD)	ko00001|ko01000|ko01007|ko03016|ko03016|ko03029	KEGG Orthology (KO)>>>09120 Genetic Information Processing>>>09122 Translation>>>00970 Aminoacyl-tRNA biosynthesis [PATH:ko00970]|Enzymes>>>6. Ligases>>>6.1 Forming carbon-oxygen bonds>>>6.1.1 Ligases forming aminoacyl-tRNA and related compounds>>>6.1.1.1 tyrosine---tRNA ligase|Amino acid related enzymes>>>Aminoacyl-tRNA synthetase>>>Class I (A)|Transfer RNA biogenesis>>>Eukaryotic type>>>Aminoacyl-tRNA synthetases (AARSs)>>>Other AARSs|Transfer RNA biogenesis>>>Prokaryotic type>>>Aminoacyl-tRNA synthetases (AARSs)>>>Other AARSs|Mitochondrial biogenesis>>>Mitochondrial DNA transcription, translation, and replication factors>>>Mitochondrial transcription and translation factors>>>Other mitochondrial DNA transcription and translation factors	PF00579.32	tRNA synthetases class I (W and Y)			COG0162	Aminoacyl-tRNA synthetases	K01866	tyrosyl-tRNA synthetase [EC:6.1.1.1]	--------MNN--LIQELLWRGLIHDTTY--SEQRKNEIITLYTGFDPTYKSLHIGNLVAIIMLIHFKKSGNNIISVIGGGTGMIGDPSGKDGERILKKKELLSNNRFCLKKQLSLYIDF--KNHEIFNNYEWLKNQLFIEFTREIGKYFTINYLLTKDSIKRR------ISNNNSISFTEFTYQLLQAYDFLYLYKTKNCSLQIGGSDQWGNITSGIELIRKKLGVKVNGLTFPLITKLDGSKFGKTENGENIWIDPNLTSPYEFYQFWINISDEQAKKYIKIYTFLKKEEIKEMIFYHENDPKLKLIQKKLASEVTIFIHGKKTLEKIKFISNLLFKKKKTINEINQNEIILIYKNIPHKKISHSQKIT--IIDLLVNKSKFLKSKKEAIKQ--LNSIYINKKNIDEKFLLKKPDLISGTYILLQRGKKHFFMIKIV--------
17905	GC_00000148	Core	GLMC_Bin177	180	111	116	2	0	0.950162958855931	0.862548777226037	0.904238530609477			J	Translation, ribosomal structure and biogenesis	COG0162	Tyrosyl-tRNA synthetase (TyrS) (PDB:4OUD)			PF22421.2	Tyrosine--tRNA ligase SYY-like C-terminal domain			COG0162	Aminoacyl-tRNA synthetases			-----------------------------------------------------------------------------------------------------------------------------------------------------------------------------------------------------------------------------------------------------------------------------------------------------------------------------------------------------------------------------------------------------EAIRQLKLNSIYINKKNIDEKFIFNQNDLISGTYVLLQKGKKTFFMIKIVFRLYDYNL
17906	GC_00000148	Core	GLMC_Bin178	148	111	116	2	0	0.950162958855931	0.862548777226037	0.904238530609477			J	Translation, ribosomal structure and biogenesis	COG0162	Tyrosyl-tRNA synthetase (TyrS) (PDB:4OUD)	ko00001|ko01000|ko01007|ko03016|ko03016|ko03029	KEGG Orthology (KO)>>>09120 Genetic Information Processing>>>09122 Translation>>>00970 Aminoacyl-tRNA biosynthesis [PATH:ko00970]|Enzymes>>>6. Ligases>>>6.1 Forming carbon-oxygen bonds>>>6.1.1 Ligases forming aminoacyl-tRNA and related compounds>>>6.1.1.1 tyrosine---tRNA ligase|Amino acid related enzymes>>>Aminoacyl-tRNA synthetase>>>Class I (A)|Transfer RNA biogenesis>>>Eukaryotic type>>>Aminoacyl-tRNA synthetases (AARSs)>>>Other AARSs|Transfer RNA biogenesis>>>Prokaryotic type>>>Aminoacyl-tRNA synthetases (AARSs)>>>Other AARSs|Mitochondrial biogenesis>>>Mitochondrial DNA transcription, translation, and replication factors>>>Mitochondrial transcription and translation factors>>>Other mitochondrial DNA transcription and translation factors	PF00579.32	tRNA synthetases class I (W and Y)			COG0162	Aminoacyl-tRNA synthetases	K01866	tyrosyl-tRNA synthetase [EC:6.1.1.1]	--------MNN--LIQELLWRGLIHDTTY--SEQIKNEIITLYTGFDPTYKSLHIGNLVAIIMLIHFQKSGNNIISVIGGGPGMIGDPSGKNCERILKKKELLYNNIYYLKKQLSLYIDFNYKKNEILNNYEWLKKQLFIEFARDIGKSFTINYMLTKDSIKRR------ISNNNSISFTEFTYQLLQAYDFLSLYKERNCSLQIGGSDQWGNITSGIELIRKQLGVKVNGLTFPLITKLDGSKFGKTENGENIWIDPNLTSPYEFYQFWINISDEQAKKYIKIYTFLKKEEIKEIIFYHENDPKLKLIQKKLASEITIFIHGKNTFKKIKFISNILFNKKKIINEINKNDIIFIYKNIPHKKIYLSQNFNIPIIDLLVNQSKFLKSKKEAIRQ--LNSIYINKKNIDEKFILNKNDLISGSYVLLQRGKKKFFMIKIVFMLSDYNF
17907	GC_00000148	Core	GLMC_Bin261	115	111	116	2	0	0.950162958855931	0.862548777226037	0.904238530609477			J	Translation, ribosomal structure and biogenesis	COG0162	Tyrosyl-tRNA synthetase (TyrS) (PDB:4OUD)	ko00001|ko01000|ko01007|ko03016|ko03016|ko03029	KEGG Orthology (KO)>>>09120 Genetic Information Processing>>>09122 Translation>>>00970 Aminoacyl-tRNA biosynthesis [PATH:ko00970]|Enzymes>>>6. Ligases>>>6.1 Forming carbon-oxygen bonds>>>6.1.1 Ligases forming aminoacyl-tRNA and related compounds>>>6.1.1.1 tyrosine---tRNA ligase|Amino acid related enzymes>>>Aminoacyl-tRNA synthetase>>>Class I (A)|Transfer RNA biogenesis>>>Eukaryotic type>>>Aminoacyl-tRNA synthetases (AARSs)>>>Other AARSs|Transfer RNA biogenesis>>>Prokaryotic type>>>Aminoacyl-tRNA synthetases (AARSs)>>>Other AARSs|Mitochondrial biogenesis>>>Mitochondrial DNA transcription, translation, and replication factors>>>Mitochondrial transcription and translation factors>>>Other mitochondrial DNA transcription and translation factors	PF00579.32	tRNA synthetases class I (W and Y)			COG0162	Aminoacyl-tRNA synthetases	K01866	tyrosyl-tRNA synthetase [EC:6.1.1.1]	--------MNN--LIQELLWRGLIHDTTY--SEQIKNEIITLYTGFDPTYKSLHIGNLVAIIMLIHFKKSGDNIISVIGGGTGMIGDPSGKDCERIFKKKELLYNNIFCLKKQLSLYLDF--QNHEIFNNYEWLKNQLFLEFARDIGKYFTINYLLTKDSIKRR------ISNNNSISFTEFTYQLLQAYDFLYLYKDKNCSLQIGGSDQWGNITSGIELIRKKLGVKVNGLTFPLITKLDGSKFGKSENGENIWIDKNLTSPYQFYQFWINISDEQAKKYIKIYTFIKKQEIKEIIFYHENDPKLKLIQKKLAHAVTIFIHGKKTFEKIKFTSNIIFNKKKIINEINKNDIIFIYKNIPHKKIYISKNFN--IIDLLVNKSQFLKSKKEAIKQ--LNSIYINKKNIDEKFLLKKNDFLSGTYILLQRGKKQFFMIKIV--------
17908	GC_00000148	Core	GLMC_Bin262	25	111	116	2	0	0.950162958855931	0.862548777226037	0.904238530609477			J	Translation, ribosomal structure and biogenesis	COG0162	Tyrosyl-tRNA synthetase (TyrS) (PDB:4OUD)	ko00001|ko01000|ko01007|ko03016|ko03016|ko03029	KEGG Orthology (KO)>>>09120 Genetic Information Processing>>>09122 Translation>>>00970 Aminoacyl-tRNA biosynthesis [PATH:ko00970]|Enzymes>>>6. Ligases>>>6.1 Forming carbon-oxygen bonds>>>6.1.1 Ligases forming aminoacyl-tRNA and related compounds>>>6.1.1.1 tyrosine---tRNA ligase|Amino acid related enzymes>>>Aminoacyl-tRNA synthetase>>>Class I (A)|Transfer RNA biogenesis>>>Eukaryotic type>>>Aminoacyl-tRNA synthetases (AARSs)>>>Other AARSs|Transfer RNA biogenesis>>>Prokaryotic type>>>Aminoacyl-tRNA synthetases (AARSs)>>>Other AARSs|Mitochondrial biogenesis>>>Mitochondrial DNA transcription, translation, and replication factors>>>Mitochondrial transcription and translation factors>>>Other mitochondrial DNA transcription and translation factors	PF00579.32	tRNA synthetases class I (W and Y)			COG0162	Aminoacyl-tRNA synthetases	K01866	tyrosyl-tRNA synthetase [EC:6.1.1.1]	--------MNN--LIQELLWRGLIHDTTY--SEQIKNEIITLYTGFDPTYKSLHIGNLVAIIMLIHFKKSGDNIISVIGGGTGMIGDPSGKDCERIFKKKELLYNNIFCLKKQLSLYLDF--KNHEILNNYEWLKNQLFLEFARDIGKYFTINYLLTKDSIKRR------ISNNNSISFTEFTYQLLQAYDFLYLYKDKNCSLQIGGSDQWGNITSGIELIRKKLGVKVNGLTFPLITKLDGSKFGKSENGENIWIDKNLTSPYKFYQFWINISDEQAKKYIKIYTFIKKQEIKEIIFYHENDPKLKLIQKKLAHAVTIFIHGKKTFEKIKFTSNIIFNKKKRINEINKNDIIFIYKNIPHKKIY--KNFN--IIDLLVNKSKFFKSKKEAIKQ--LNSIYINKKNIDEKLILKKNDFLSGTYILLQRGKKQFFMIKIV--------
17909	GC_00000148	Core	GLMC_Bin263	44	111	116	2	0	0.950162958855931	0.862548777226037	0.904238530609477			J	Translation, ribosomal structure and biogenesis	COG0162	Tyrosyl-tRNA synthetase (TyrS) (PDB:4OUD)	ko00001|ko01000|ko01007|ko03016|ko03016|ko03029	KEGG Orthology (KO)>>>09120 Genetic Information Processing>>>09122 Translation>>>00970 Aminoacyl-tRNA biosynthesis [PATH:ko00970]|Enzymes>>>6. Ligases>>>6.1 Forming carbon-oxygen bonds>>>6.1.1 Ligases forming aminoacyl-tRNA and related compounds>>>6.1.1.1 tyrosine---tRNA ligase|Amino acid related enzymes>>>Aminoacyl-tRNA synthetase>>>Class I (A)|Transfer RNA biogenesis>>>Eukaryotic type>>>Aminoacyl-tRNA synthetases (AARSs)>>>Other AARSs|Transfer RNA biogenesis>>>Prokaryotic type>>>Aminoacyl-tRNA synthetases (AARSs)>>>Other AARSs|Mitochondrial biogenesis>>>Mitochondrial DNA transcription, translation, and replication factors>>>Mitochondrial transcription and translation factors>>>Other mitochondrial DNA transcription and translation factors	PF00579.32	tRNA synthetases class I (W and Y)			COG0162	Aminoacyl-tRNA synthetases	K01866	tyrosyl-tRNA synthetase [EC:6.1.1.1]	--------MNN--LIQELLWRGLIHDTTY--SEQIKNEIITLYTGFDPTYKSLHIGNLVAIIMLIHFKKSGDNIISVIGGGTGMIGDPSGKDCERIFKKKELLSNNIFGLKKQLSLYIDF--KNNEIFNNYEWLKNKLFIEFARDIGKYFTINYLLTKDSIRRR------ISNNNSISFTEFTYQLLQAYDFLYLYKEKNCSLQIGGSDQWGNITSGIELIRKKLGVKVNGLTFPLITKLDGSKFGKSENGENIWIDKNLTSPYKFYQFWINISDEQAKKYIKIYSFLKKEEIKEIIFYHENDPKLKLIQKKLAYVVTIFIHGKKTFEKIKFISNIIFNKKKIINEINKNEILFIYKNIPHKKIYLSKNFNIPIIDLLVNKSKFIKSKKEAIKQLKLNSISINKKNINEKFLLKKNDFLSGTYILLQRGKKQFFMIKIV--------
17910	GC_00000148	Core	GLMC_Bin264	176	111	116	2	0	0.950162958855931	0.862548777226037	0.904238530609477			J	Translation, ribosomal structure and biogenesis	COG0162	Tyrosyl-tRNA synthetase (TyrS) (PDB:4OUD)	ko00001|ko01000|ko01007|ko03016|ko03016|ko03029	KEGG Orthology (KO)>>>09120 Genetic Information Processing>>>09122 Translation>>>00970 Aminoacyl-tRNA biosynthesis [PATH:ko00970]|Enzymes>>>6. Ligases>>>6.1 Forming carbon-oxygen bonds>>>6.1.1 Ligases forming aminoacyl-tRNA and related compounds>>>6.1.1.1 tyrosine---tRNA ligase|Amino acid related enzymes>>>Aminoacyl-tRNA synthetase>>>Class I (A)|Transfer RNA biogenesis>>>Eukaryotic type>>>Aminoacyl-tRNA synthetases (AARSs)>>>Other AARSs|Transfer RNA biogenesis>>>Prokaryotic type>>>Aminoacyl-tRNA synthetases (AARSs)>>>Other AARSs|Mitochondrial biogenesis>>>Mitochondrial DNA transcription, translation, and replication factors>>>Mitochondrial transcription and translation factors>>>Other mitochondrial DNA transcription and translation factors	PF00579.32	tRNA synthetases class I (W and Y)			COG0162	Aminoacyl-tRNA synthetases	K01866	tyrosyl-tRNA synthetase [EC:6.1.1.1]	--------MNN--LIQELLWRGLIHDTTY--SEQIKNEIITLYTGFDPTYKSLHIGNLVAIIMLIHFKKSGDNIISVIGGGTGMIGDPSGKDCERIFKKKELLSNNIFCLKKQLSLYLDF--KNHEIFNNYEWLKNKLFIEFARDIGKYFTINYLLTKDSIKRR------ISNNNSISFTEFTYQLLQAYDFLYLYKEKNCSLQIGGSDQWGNITSGIELIRKKLGVKVNGLTFPLITKLDGSKFGKSENGENIWIDKNLTSPYKFYQFWINISDEQAKKYIKIYTFIKKEEIKEIIFYHENDPKLKLIQKKLAHAVTIFIHGKNTFEKIKFISNIIFNKKKRINEINKNDIIFIYKNIPHKKIYLSKNFKIPIIDLLVNKSKFLKSKKEAIKQ--LNSIYINKKNIDEKFLLKKNDFLSGTYILLQRGKKQFFMIKIV--------
17911	GC_00000148	Core	GLMC_Bin265	166	111	116	2	0	0.950162958855931	0.862548777226037	0.904238530609477			J	Translation, ribosomal structure and biogenesis	COG0162	Tyrosyl-tRNA synthetase (TyrS) (PDB:4OUD)	ko00001|ko01000|ko01007|ko03016|ko03016|ko03029	KEGG Orthology (KO)>>>09120 Genetic Information Processing>>>09122 Translation>>>00970 Aminoacyl-tRNA biosynthesis [PATH:ko00970]|Enzymes>>>6. Ligases>>>6.1 Forming carbon-oxygen bonds>>>6.1.1 Ligases forming aminoacyl-tRNA and related compounds>>>6.1.1.1 tyrosine---tRNA ligase|Amino acid related enzymes>>>Aminoacyl-tRNA synthetase>>>Class I (A)|Transfer RNA biogenesis>>>Eukaryotic type>>>Aminoacyl-tRNA synthetases (AARSs)>>>Other AARSs|Transfer RNA biogenesis>>>Prokaryotic type>>>Aminoacyl-tRNA synthetases (AARSs)>>>Other AARSs|Mitochondrial biogenesis>>>Mitochondrial DNA transcription, translation, and replication factors>>>Mitochondrial transcription and translation factors>>>Other mitochondrial DNA transcription and translation factors	PF00579.32	tRNA synthetases class I (W and Y)			COG0162	Aminoacyl-tRNA synthetases	K01866	tyrosyl-tRNA synthetase [EC:6.1.1.1]	--------MNN--LIQELLWRGLIHDTTY--SEQIKNEIITLYTGFDPTYKSLHIGNLVAIIMLIHFKKSGDNIISVIGGGTGMIGDPSGKDCERIFKKKELLYNNIFCLKKQLSLYLDF--KNHEILNNYEWLKNQLFLEFARDIGKYFTINYLLTKDSIKRR------ISNNNSISFTEFTYQLLQAYDFLYLYKDKNCSLQIGGSDQWGNITSGIELIRKKLGVKVNGLTFPLITKLDGSKFGKSENGENIWIDKNLTSPYKFYQFWINISDEQAKKYIKIYTFIKKQEIKEIIFYHENDPKLKLIQKKLAHAVTIFIHGKKTFEKIKFTSNIIFNKKKRINEINKNDIIFIYKNIPHKKIY--KNFN--IIDLLVNKSKFFKSKKEAIKQ--LNSIYINKKNIDEKLILKKNDFLSGTYILLQRGKKQFFMIKIV--------
17912	GC_00000148	Core	GLMC_Bin266	176	111	116	2	0	0.950162958855931	0.862548777226037	0.904238530609477			J	Translation, ribosomal structure and biogenesis	COG0162	Tyrosyl-tRNA synthetase (TyrS) (PDB:4OUD)	ko00001|ko01000|ko01007|ko03016|ko03016|ko03029	KEGG Orthology (KO)>>>09120 Genetic Information Processing>>>09122 Translation>>>00970 Aminoacyl-tRNA biosynthesis [PATH:ko00970]|Enzymes>>>6. Ligases>>>6.1 Forming carbon-oxygen bonds>>>6.1.1 Ligases forming aminoacyl-tRNA and related compounds>>>6.1.1.1 tyrosine---tRNA ligase|Amino acid related enzymes>>>Aminoacyl-tRNA synthetase>>>Class I (A)|Transfer RNA biogenesis>>>Eukaryotic type>>>Aminoacyl-tRNA synthetases (AARSs)>>>Other AARSs|Transfer RNA biogenesis>>>Prokaryotic type>>>Aminoacyl-tRNA synthetases (AARSs)>>>Other AARSs|Mitochondrial biogenesis>>>Mitochondrial DNA transcription, translation, and replication factors>>>Mitochondrial transcription and translation factors>>>Other mitochondrial DNA transcription and translation factors	PF00579.32	tRNA synthetases class I (W and Y)			COG0162	Aminoacyl-tRNA synthetases	K01866	tyrosyl-tRNA synthetase [EC:6.1.1.1]	--------MNN--LIQELLWRGLIHDTTY--SEQIKNEIITLYTGFDPTYKSLHIGNLVAIIMLIHFKKSGDNIISVIGGGTGMIGDPSGKDCERIFKKKELLYNNIFCLKKQLSLYLDF--QNHEIFNNYEWLKNQLFLEFARDIGKYFTINYLLTKDSIKRR------ISNNNSISFTEFTYQLLQAYDFLYLYKDKNCSLQIGGSDQWGNITSGIELIRKKLGVKVNGLTFPLITKLDGSKFGKSENGENIWIDKNLTSPYQFYQFWINISDEQAKKYIKIYTFIKKQEIKEIIFYHENDPKLKLIQKKLAHAVTIFIHGKKTFEKIKFTSNIIFNKKKIINEINKNDIIFIYKNIPHKKIYISKNFN--IIDLLVNKSQFLKSKKEAIKQ--LNSIYINKKNIDEKFLLKKNDFLSGTYILLQRGKKQFFMIKIV--------
17913	GC_00000148	Core	GLMC_Bin267	100	111	116	2	0	0.950162958855931	0.862548777226037	0.904238530609477			J	Translation, ribosomal structure and biogenesis	COG0162	Tyrosyl-tRNA synthetase (TyrS) (PDB:4OUD)	ko00001|ko01000|ko01007|ko03016|ko03016|ko03029	KEGG Orthology (KO)>>>09120 Genetic Information Processing>>>09122 Translation>>>00970 Aminoacyl-tRNA biosynthesis [PATH:ko00970]|Enzymes>>>6. Ligases>>>6.1 Forming carbon-oxygen bonds>>>6.1.1 Ligases forming aminoacyl-tRNA and related compounds>>>6.1.1.1 tyrosine---tRNA ligase|Amino acid related enzymes>>>Aminoacyl-tRNA synthetase>>>Class I (A)|Transfer RNA biogenesis>>>Eukaryotic type>>>Aminoacyl-tRNA synthetases (AARSs)>>>Other AARSs|Transfer RNA biogenesis>>>Prokaryotic type>>>Aminoacyl-tRNA synthetases (AARSs)>>>Other AARSs|Mitochondrial biogenesis>>>Mitochondrial DNA transcription, translation, and replication factors>>>Mitochondrial transcription and translation factors>>>Other mitochondrial DNA transcription and translation factors	PF00579.32	tRNA synthetases class I (W and Y)			COG0162	Aminoacyl-tRNA synthetases	K01866	tyrosyl-tRNA synthetase [EC:6.1.1.1]	--------MNN--LIQELLWRGLIHDTTY--SEQIKNEIITLYTGFDPTYKSLHIGNLVAIIMLIHFKKSGDNIISVIGGGTGMIGDPSGKDCERIFKKKELLYNNIFCLKKQLSLYLDF--QNHEIFNNYEWLKNQLFLEFARDIGKYFTINYLLTKDSIKRR------ISNNNSISFTEFTYQLLQAYDFLYLYKDKNCSLQIGGSDQWGNITSGIELIRKKLGVKVNGLTFPLITKLDGSKFGKSENGENIWIDKNLTSPYQFYQFWINISDEQAKKYIKIYTFIKKQEIKEIIFYHENDPKLKLIQKKLAHAVTIFIHGKKTFEKIKFTSNIIFNKKKIINEINKNDIIFIYKNIPHKKIYISKNFN--IIDLLVNKSQFLKSKKEAIKQ--LNSIYINKKNIDEKFLLKKNDFLSGTYILLQRGKKQFFMIKIV--------
17914	GC_00000148	Core	GLMC_Bin268	15	111	116	2	0	0.950162958855931	0.862548777226037	0.904238530609477			J	Translation, ribosomal structure and biogenesis	COG0162	Tyrosyl-tRNA synthetase (TyrS) (PDB:4OUD)	ko00001|ko01000|ko01007|ko03016|ko03016|ko03029	KEGG Orthology (KO)>>>09120 Genetic Information Processing>>>09122 Translation>>>00970 Aminoacyl-tRNA biosynthesis [PATH:ko00970]|Enzymes>>>6. Ligases>>>6.1 Forming carbon-oxygen bonds>>>6.1.1 Ligases forming aminoacyl-tRNA and related compounds>>>6.1.1.1 tyrosine---tRNA ligase|Amino acid related enzymes>>>Aminoacyl-tRNA synthetase>>>Class I (A)|Transfer RNA biogenesis>>>Eukaryotic type>>>Aminoacyl-tRNA synthetases (AARSs)>>>Other AARSs|Transfer RNA biogenesis>>>Prokaryotic type>>>Aminoacyl-tRNA synthetases (AARSs)>>>Other AARSs|Mitochondrial biogenesis>>>Mitochondrial DNA transcription, translation, and replication factors>>>Mitochondrial transcription and translation factors>>>Other mitochondrial DNA transcription and translation factors	PF00579.32	tRNA synthetases class I (W and Y)			COG0162	Aminoacyl-tRNA synthetases	K01866	tyrosyl-tRNA synthetase [EC:6.1.1.1]	--------MNN--LIQELLWRGLIHDTTY--SEQIKNEIITLYTGFDPTYKSLHIGNLVAIIMLIHFKKSGDNIISVIGGGTGMIGDPSGKDCERIFKKKELLYNNIFCLKKQLSLYLDF--QNHEIFNNYEWLKNQLFLEFARDIGKYFTINYLLTKDSIKRR------ISNNNSISFTEFTYQLLQAYDFLYLYKDKNCSLQIGGSDQWGNITSGIELIRKKLGVKVNGLTFPLITKLDGSKFGKSENGENIWIDKNLTSPYQFYQFWINISDEQAKKYIKIYTFIKKQEIKEIIFYHENDPKLKLIQKKLAHAVTIFIHGKKTFEKIKFTSNIIFNKKKIINEINKNDIIFIYKNIPHKKIYISKNFN--IIDLLVNKSQFLKSKKEAIKQ--LNSIYINKKNIDEKFLLKKNDFLSGTYILLQRGKKQFFMIKIV--------
17915	GC_00000148	Core	GLMC_Bin269	177	111	116	2	0	0.950162958855931	0.862548777226037	0.904238530609477			J	Translation, ribosomal structure and biogenesis	COG0162	Tyrosyl-tRNA synthetase (TyrS) (PDB:4OUD)	ko00001|ko01000|ko01007|ko03016|ko03016|ko03029	KEGG Orthology (KO)>>>09120 Genetic Information Processing>>>09122 Translation>>>00970 Aminoacyl-tRNA biosynthesis [PATH:ko00970]|Enzymes>>>6. Ligases>>>6.1 Forming carbon-oxygen bonds>>>6.1.1 Ligases forming aminoacyl-tRNA and related compounds>>>6.1.1.1 tyrosine---tRNA ligase|Amino acid related enzymes>>>Aminoacyl-tRNA synthetase>>>Class I (A)|Transfer RNA biogenesis>>>Eukaryotic type>>>Aminoacyl-tRNA synthetases (AARSs)>>>Other AARSs|Transfer RNA biogenesis>>>Prokaryotic type>>>Aminoacyl-tRNA synthetases (AARSs)>>>Other AARSs|Mitochondrial biogenesis>>>Mitochondrial DNA transcription, translation, and replication factors>>>Mitochondrial transcription and translation factors>>>Other mitochondrial DNA transcription and translation factors	PF00579.32	tRNA synthetases class I (W and Y)			COG0162	Aminoacyl-tRNA synthetases	K01866	tyrosyl-tRNA synthetase [EC:6.1.1.1]	--------MNN--LIQELLWRGLIHDTTY--SEQIKNEIITLYTGFDPTYKSLHIGNLVAIIMLIHFKKSGDNIISVIGGGTGMIGDPSGKDCERIFKKKELLYNNIFCLKKQLSLYLDF--QNHEIFNNYEWLKNQLFLEFARDIGKYFTINYLLTKDSIKRR------ISNNNSISFTEFTYQLLQAYDFLYLYKDKNCSLQIGGSDQWGNITSGIELIRKKLGVKVNGLTFPLITKLDGSKFGKSENGENIWIDKNLTSPYQFYQFWINISDEQAKKYIKIYTFIKKQEIKEIIFYHENDPKLKLIQKKLAHAVTIFIHGKKTFEKIKFTSNIIFNKKKIINEINKNDIIFIYKNIPHKKIYISKNFN--IIDLLVNKSQFLKSKKEAIKQ--LNSIYINKKNIDEKFLLKKNDFLSGTYILLQRGKKQFFMIKIV--------
17916	GC_00000148	Core	GLMC_Bin270	189	111	116	2	0	0.950162958855931	0.862548777226037	0.904238530609477			J	Translation, ribosomal structure and biogenesis	COG0162	Tyrosyl-tRNA synthetase (TyrS) (PDB:4OUD)	ko00001|ko01000|ko01007|ko03016|ko03016|ko03029	KEGG Orthology (KO)>>>09120 Genetic Information Processing>>>09122 Translation>>>00970 Aminoacyl-tRNA biosynthesis [PATH:ko00970]|Enzymes>>>6. Ligases>>>6.1 Forming carbon-oxygen bonds>>>6.1.1 Ligases forming aminoacyl-tRNA and related compounds>>>6.1.1.1 tyrosine---tRNA ligase|Amino acid related enzymes>>>Aminoacyl-tRNA synthetase>>>Class I (A)|Transfer RNA biogenesis>>>Eukaryotic type>>>Aminoacyl-tRNA synthetases (AARSs)>>>Other AARSs|Transfer RNA biogenesis>>>Prokaryotic type>>>Aminoacyl-tRNA synthetases (AARSs)>>>Other AARSs|Mitochondrial biogenesis>>>Mitochondrial DNA transcription, translation, and replication factors>>>Mitochondrial transcription and translation factors>>>Other mitochondrial DNA transcription and translation factors	PF00579.32	tRNA synthetases class I (W and Y)			COG0162	Aminoacyl-tRNA synthetases	K01866	tyrosyl-tRNA synthetase [EC:6.1.1.1]	--------MNN--LIQELLWRGLIHDTTY--SEQIKNEIITLYTGFDPTYKSLHIGNLVAIIMLIHFKKSGDNIISVIGGGTGMIGDPSGKDCERIFKKKELLYNNIFCLKKQLSLYLDF--QNHEIFNNYEWLKNQLFLEFARDIGKYFTINYLLTKDSIKRR------ISNNNSISFTEFTYQLLQAYDFLYLYKDKNCSLQIGGSDQWGNITSGIELIRKKLGVKVNGLTFPLITKLDGSKFGKSENGENIWIDKNLTSPYQFYQFWINISDEQAKKYIKIYTFIKKQEIKEIIFYHENDPKLKLIQKKLAHAVTIFIHGKKTFEKIKFTSNIIFNKKKIINEINKNDIIFIYKNIPHKKIYISKNFN--IIDLLVNKSQFLKSKKEAIKQ--LNSIYINKKNIDEKFLLKKNDFLSGTYILLQRGKKQFFMIKIV--------
17917	GC_00000148	Core	GLMC_Bin271	121	111	116	2	0	0.950162958855931	0.862548777226037	0.904238530609477			J	Translation, ribosomal structure and biogenesis	COG0162	Tyrosyl-tRNA synthetase (TyrS) (PDB:4OUD)	ko00001|ko01000|ko01007|ko03016|ko03016|ko03029	KEGG Orthology (KO)>>>09120 Genetic Information Processing>>>09122 Translation>>>00970 Aminoacyl-tRNA biosynthesis [PATH:ko00970]|Enzymes>>>6. Ligases>>>6.1 Forming carbon-oxygen bonds>>>6.1.1 Ligases forming aminoacyl-tRNA and related compounds>>>6.1.1.1 tyrosine---tRNA ligase|Amino acid related enzymes>>>Aminoacyl-tRNA synthetase>>>Class I (A)|Transfer RNA biogenesis>>>Eukaryotic type>>>Aminoacyl-tRNA synthetases (AARSs)>>>Other AARSs|Transfer RNA biogenesis>>>Prokaryotic type>>>Aminoacyl-tRNA synthetases (AARSs)>>>Other AARSs|Mitochondrial biogenesis>>>Mitochondrial DNA transcription, translation, and replication factors>>>Mitochondrial transcription and translation factors>>>Other mitochondrial DNA transcription and translation factors	PF00579.32	tRNA synthetases class I (W and Y)			COG0162	Aminoacyl-tRNA synthetases	K01866	tyrosyl-tRNA synthetase [EC:6.1.1.1]	--------MNN--LIQELLWRGLIHDTTY--SEQIKNEIITLYTGFDPTYKSLHIGNLVAIIMLIHFKKSGDNIISVIGGGTGMIGDPSGKDCERIFKKKELLYNNIFCLKKQLSLYLDF--QNHEIFNNYEWLKNQLFLEFARDIGKYFTINYLLTKDSIKRR------ISNNNSISFTEFTYQLLQAYDFLYLYKDKNCSLQIGGSDQWGNITSGIELIRKKLGVKVNGLTFPLITKLDGSKFGKSENGENIWIDKNLTSPYQFYQFWINISDEQAKKYIKIYTFIKKQEIKEIIFYHENDPKLKLIQKKLAHAVTIFIHGKKTFEKIKFTSNIIFNKKKIINEINKNDIIFIYKNIPHKKIYISKNFN--IIDLLVNKSQFLKSKKEAIKQ--LNSIYINKKNIDEKFLLKKNDFLSGTYILLQRGKKQFFMIKIV--------
17918	GC_00000148	Core	GLMC_Bin272	176	111	116	2	0	0.950162958855931	0.862548777226037	0.904238530609477			J	Translation, ribosomal structure and biogenesis	COG0162	Tyrosyl-tRNA synthetase (TyrS) (PDB:4OUD)	ko00001|ko01000|ko01007|ko03016|ko03016|ko03029	KEGG Orthology (KO)>>>09120 Genetic Information Processing>>>09122 Translation>>>00970 Aminoacyl-tRNA biosynthesis [PATH:ko00970]|Enzymes>>>6. Ligases>>>6.1 Forming carbon-oxygen bonds>>>6.1.1 Ligases forming aminoacyl-tRNA and related compounds>>>6.1.1.1 tyrosine---tRNA ligase|Amino acid related enzymes>>>Aminoacyl-tRNA synthetase>>>Class I (A)|Transfer RNA biogenesis>>>Eukaryotic type>>>Aminoacyl-tRNA synthetases (AARSs)>>>Other AARSs|Transfer RNA biogenesis>>>Prokaryotic type>>>Aminoacyl-tRNA synthetases (AARSs)>>>Other AARSs|Mitochondrial biogenesis>>>Mitochondrial DNA transcription, translation, and replication factors>>>Mitochondrial transcription and translation factors>>>Other mitochondrial DNA transcription and translation factors	PF00579.32	tRNA synthetases class I (W and Y)			COG0162	Aminoacyl-tRNA synthetases	K01866	tyrosyl-tRNA synthetase [EC:6.1.1.1]	--------MNN--LIQELLWRGLIHDTTY--SEQIKNEIITLYTGFDPTYKSLHIGNLVAIIMLIHFKKSGDNIISVIGGGTGMIGDPSGKDCERIFKKKELLYNNIFCLKKQLSLYLDF--QNHEIFNNYEWLKNQLFLEFARDIGKYFTINYLLTKDSIKRR------ISNNNSISFTEFTYQLLQAYDFLYLYKDKNCSLQIGGSDQWGNITSGIELIRKKLGVKVNGLTFPLITKLDGSKFGKSENGENIWIDKNLTSPYQFYQFWINISDEQAKKYIKIYTFIKKQEIKEIIFYHENDPKLKLIQKKLAHAVTIFIHGKKTFEKIKFTSNIIFNKKKIINEINKNDIIFIYKNIPHKKIYISKNFN--IIDLLVNKSQFLKSKKEAIKQ--LNSIYINKKNIDEKFLLKKNDFLSGTYILLQRGKKQFFMIKIV--------
17919	GC_00000148	Core	GLMC_Bin273	179	111	116	2	0	0.950162958855931	0.862548777226037	0.904238530609477			J	Translation, ribosomal structure and biogenesis	COG0162	Tyrosyl-tRNA synthetase (TyrS) (PDB:4OUD)	ko00001|ko01000|ko01007|ko03016|ko03016|ko03029	KEGG Orthology (KO)>>>09120 Genetic Information Processing>>>09122 Translation>>>00970 Aminoacyl-tRNA biosynthesis [PATH:ko00970]|Enzymes>>>6. Ligases>>>6.1 Forming carbon-oxygen bonds>>>6.1.1 Ligases forming aminoacyl-tRNA and related compounds>>>6.1.1.1 tyrosine---tRNA ligase|Amino acid related enzymes>>>Aminoacyl-tRNA synthetase>>>Class I (A)|Transfer RNA biogenesis>>>Eukaryotic type>>>Aminoacyl-tRNA synthetases (AARSs)>>>Other AARSs|Transfer RNA biogenesis>>>Prokaryotic type>>>Aminoacyl-tRNA synthetases (AARSs)>>>Other AARSs|Mitochondrial biogenesis>>>Mitochondrial DNA transcription, translation, and replication factors>>>Mitochondrial transcription and translation factors>>>Other mitochondrial DNA transcription and translation factors	PF00579.32	tRNA synthetases class I (W and Y)			COG0162	Aminoacyl-tRNA synthetases	K01866	tyrosyl-tRNA synthetase [EC:6.1.1.1]	--------MNN--LIQELLWRGLIHDTTY--SEQIKNEIITLYTGFDPTYKSLHIGNLVAIIMLIHFKKSGDNIISVIGGGTGMIGDPSGKDCERIFKKKELLYNNIFCLKKQLSLYLDF--QNHEIFNNYEWLKNQLFLEFARDIGKYFTINYLLTKDSIKRR------ISNNNSISFTEFTYQLLQAYDFLYLYKDKNCSLQIGGSDQWGNITSGIELIRKKLGVKVNGLTFPLITKLDGSKFGKSENGENIWIDKNLTSPYQFYQFWINISDEQAKKYIKIYTFIKKQEIKEIIFYHENDPKLKLIQKKLAHAVTIFIHGKKTFEKIKFTSNIIFNKKKIINEINKNDIIFIYKNIPHKKIYISKNFN--IIDLLVNKSQFLKSKKEAIKQ--LNSIYINKKNIDEKFLLKKNDFLSGTYILLQRGKKQFFMIKIV--------
17920	GC_00000148	Core	GLMC_Bin274	15	111	116	2	0	0.950162958855931	0.862548777226037	0.904238530609477			J	Translation, ribosomal structure and biogenesis	COG0162	Tyrosyl-tRNA synthetase (TyrS) (PDB:4OUD)	ko00001|ko01000|ko01007|ko03016|ko03016|ko03029	KEGG Orthology (KO)>>>09120 Genetic Information Processing>>>09122 Translation>>>00970 Aminoacyl-tRNA biosynthesis [PATH:ko00970]|Enzymes>>>6. Ligases>>>6.1 Forming carbon-oxygen bonds>>>6.1.1 Ligases forming aminoacyl-tRNA and related compounds>>>6.1.1.1 tyrosine---tRNA ligase|Amino acid related enzymes>>>Aminoacyl-tRNA synthetase>>>Class I (A)|Transfer RNA biogenesis>>>Eukaryotic type>>>Aminoacyl-tRNA synthetases (AARSs)>>>Other AARSs|Transfer RNA biogenesis>>>Prokaryotic type>>>Aminoacyl-tRNA synthetases (AARSs)>>>Other AARSs|Mitochondrial biogenesis>>>Mitochondrial DNA transcription, translation, and replication factors>>>Mitochondrial transcription and translation factors>>>Other mitochondrial DNA transcription and translation factors	PF00579.32	tRNA synthetases class I (W and Y)			COG0162	Aminoacyl-tRNA synthetases	K01866	tyrosyl-tRNA synthetase [EC:6.1.1.1]	--------MNN--LIQELLWRGLIHDTTY--SEQIKNEIITLYTGFDPTYKSLHIGNLVAIIMLIHFKKSGDNIISVIGGGTGMIGDPSGKDCERIFKKKELLYNNIFCLKKQLSLYLDF--QNHEIFNNYEWLKNQLFLEFARDIGKYFTINYLLTKDSIKRR------ISNNNSISFTEFTYQLLQAYDFLYLYKDKNCSLQIGGSDQWGNITSGIELIRKKLGVKVNGLTFPLITKLDGSKFGKSENGENIWIDKNLTSPYQFYQFWINISDEQAKKYIKIYTFIKKQEIKEIIFYHENDPKLKLIQKKLAHAVTIFIHGKKTFEKIKFTSNIIFNKKKIINEINKNDIIFIYKNIPHKKIYISKNFN--IIDLLVNKSQFLKSKKEAIKQ--LNSIYINKKNIDEKFLLKKNDFLSGTYILLQRGKKQFFMIKIV--------
17921	GC_00000148	Core	GLMC_Bin275	25	111	116	2	0	0.950162958855931	0.862548777226037	0.904238530609477			J	Translation, ribosomal structure and biogenesis	COG0162	Tyrosyl-tRNA synthetase (TyrS) (PDB:4OUD)	ko00001|ko01000|ko01007|ko03016|ko03016|ko03029	KEGG Orthology (KO)>>>09120 Genetic Information Processing>>>09122 Translation>>>00970 Aminoacyl-tRNA biosynthesis [PATH:ko00970]|Enzymes>>>6. Ligases>>>6.1 Forming carbon-oxygen bonds>>>6.1.1 Ligases forming aminoacyl-tRNA and related compounds>>>6.1.1.1 tyrosine---tRNA ligase|Amino acid related enzymes>>>Aminoacyl-tRNA synthetase>>>Class I (A)|Transfer RNA biogenesis>>>Eukaryotic type>>>Aminoacyl-tRNA synthetases (AARSs)>>>Other AARSs|Transfer RNA biogenesis>>>Prokaryotic type>>>Aminoacyl-tRNA synthetases (AARSs)>>>Other AARSs|Mitochondrial biogenesis>>>Mitochondrial DNA transcription, translation, and replication factors>>>Mitochondrial transcription and translation factors>>>Other mitochondrial DNA transcription and translation factors	PF00579.32	tRNA synthetases class I (W and Y)			COG0162	Aminoacyl-tRNA synthetases	K01866	tyrosyl-tRNA synthetase [EC:6.1.1.1]	--------MNN--LIQELLWRGLIHDTTY--SEQIKNEIITLYTGFDPTYKSLHIGNLVAIIMLIHFKKSGDNIISVIGGGTGMIGDPSGKDCERIFKKKELLYNNIFCLKKQLSLYLDF--KNHEILNNYEWLKNQLFLEFARDIGKYFTINYLLTKDSIKRR------ISNNNSISFTEFTYQLLQAYDFLYLYKDKNCSLQIGGSDQWGNITSGIELIRKKLGVKVNGLTFPLITKLDGSKFGKSENGENIWIDKNLTSPYKFYQFWINISDEQAKKYIKIYTFIKKQEIKEIIFYHENDPKLKLIQKKLAHAVTIFIHGKKTFEKIKFTSNIIFNKKKRINEINKNDIIFIYKNIPHKKIY--KNFN--IIDLLVNKSKFFKSKKEAIKQ--LNSIYINKKNIDEKLILKKNDFLSGTYILLQRGKKQFFMIKIV--------
17922	GC_00000148	Core	GLMC_Bin276	125	111	116	2	0	0.950162958855931	0.862548777226037	0.904238530609477			J	Translation, ribosomal structure and biogenesis	COG0162	Tyrosyl-tRNA synthetase (TyrS) (PDB:4OUD)	ko00001|ko01000|ko01007|ko03016|ko03016|ko03029	KEGG Orthology (KO)>>>09120 Genetic Information Processing>>>09122 Translation>>>00970 Aminoacyl-tRNA biosynthesis [PATH:ko00970]|Enzymes>>>6. Ligases>>>6.1 Forming carbon-oxygen bonds>>>6.1.1 Ligases forming aminoacyl-tRNA and related compounds>>>6.1.1.1 tyrosine---tRNA ligase|Amino acid related enzymes>>>Aminoacyl-tRNA synthetase>>>Class I (A)|Transfer RNA biogenesis>>>Eukaryotic type>>>Aminoacyl-tRNA synthetases (AARSs)>>>Other AARSs|Transfer RNA biogenesis>>>Prokaryotic type>>>Aminoacyl-tRNA synthetases (AARSs)>>>Other AARSs|Mitochondrial biogenesis>>>Mitochondrial DNA transcription, translation, and replication factors>>>Mitochondrial transcription and translation factors>>>Other mitochondrial DNA transcription and translation factors	PF00579.32	tRNA synthetases class I (W and Y)			COG0162	Aminoacyl-tRNA synthetases	K01866	tyrosyl-tRNA synthetase [EC:6.1.1.1]	--------MNN--LIQELLWRGLIHDTTY--SEQIKNEIITLYTGFDPTYKSLHIGNLVAIIMLIHFKKSGDNIISVIGGGTGMIGDPSGKDCERIFKKKELLYNNIFCLKKQLSLYLDF--KNHEILNNYEWLKNQLFLEFARDIGKYFTINYLLTKDSIKRR------ISNNNSISFTEFTYQLLQAYDFLYLYKDKNCSLQIGGSDQWGNITSGIELIRKKLGVKVNGLTFPLITKLDGSKFGKSENGENIWIDKNLTSPYKFYQFWINISDEQAKKYIKIYTFIKKQEIKEIIFYHENDPKLKLIQKKLAHAVTIFIHGKKTFEKIKFTSNIIFNKKKRINEINKNDIIFIYKNIPHKKIY--KNFN--IIDLLVNKSKFFKSKKEAIKQ--LNSIYINKKNIDEKLILKKNDFLSGTYILLQRGKKQFFMIKIV--------
17923	GC_00000148	Core	GLMC_Bin277	119	111	116	2	0	0.950162958855931	0.862548777226037	0.904238530609477			J	Translation, ribosomal structure and biogenesis	COG0162	Tyrosyl-tRNA synthetase (TyrS) (PDB:4OUD)	ko00001|ko01000|ko01007|ko03016|ko03016|ko03029	KEGG Orthology (KO)>>>09120 Genetic Information Processing>>>09122 Translation>>>00970 Aminoacyl-tRNA biosynthesis [PATH:ko00970]|Enzymes>>>6. Ligases>>>6.1 Forming carbon-oxygen bonds>>>6.1.1 Ligases forming aminoacyl-tRNA and related compounds>>>6.1.1.1 tyrosine---tRNA ligase|Amino acid related enzymes>>>Aminoacyl-tRNA synthetase>>>Class I (A)|Transfer RNA biogenesis>>>Eukaryotic type>>>Aminoacyl-tRNA synthetases (AARSs)>>>Other AARSs|Transfer RNA biogenesis>>>Prokaryotic type>>>Aminoacyl-tRNA synthetases (AARSs)>>>Other AARSs|Mitochondrial biogenesis>>>Mitochondrial DNA transcription, translation, and replication factors>>>Mitochondrial transcription and translation factors>>>Other mitochondrial DNA transcription and translation factors	PF00579.32	tRNA synthetases class I (W and Y)			COG0162	Aminoacyl-tRNA synthetases	K01866	tyrosyl-tRNA synthetase [EC:6.1.1.1]	--------MNN--LIQELLWRGLIHDTTY--SEQIKNEIITLYTGFDPTYKSLHIGNLVAIIMLIHFKKSGDNIISVIGGGTGMIGDPSGKDCERIFKKKELLYNNIFCLKKQLSLYLDF--QNHEIFNNYEWLKNQLFLEFARDIGKYFTINYLLTKDSIKRR------ISNNNSISFTEFTYQLLQAYDFLYLYKDKNCSLQIGGSDQWGNITSGIELIRKKLGVKVNGLTFPLITKLDGSKFGKSENGENIWIDKNLTSPYQFYQFWINISDEQAKKYIKIYTFIKKQEIKEIIFYHENDPKLKLIQKKLAHAVTIFIHGKKTFEKIKFTSNIIFNKKKIINEINKNDIIFIYKNIPHKKIYISKNFN--IIDLLVNKSQFLKSKKEAIKQ--LNSIYINKKNIDEKFLLKKNDFLSGTYILLQRGKKQFFMIKIV--------
17924	GC_00000148	Core	GLMC_Bin278	91	111	116	2	0	0.950162958855931	0.862548777226037	0.904238530609477			J	Translation, ribosomal structure and biogenesis	COG0162	Tyrosyl-tRNA synthetase (TyrS) (PDB:4OUD)	ko00001|ko01000|ko01007|ko03016|ko03016|ko03029	KEGG Orthology (KO)>>>09120 Genetic Information Processing>>>09122 Translation>>>00970 Aminoacyl-tRNA biosynthesis [PATH:ko00970]|Enzymes>>>6. Ligases>>>6.1 Forming carbon-oxygen bonds>>>6.1.1 Ligases forming aminoacyl-tRNA and related compounds>>>6.1.1.1 tyrosine---tRNA ligase|Amino acid related enzymes>>>Aminoacyl-tRNA synthetase>>>Class I (A)|Transfer RNA biogenesis>>>Eukaryotic type>>>Aminoacyl-tRNA synthetases (AARSs)>>>Other AARSs|Transfer RNA biogenesis>>>Prokaryotic type>>>Aminoacyl-tRNA synthetases (AARSs)>>>Other AARSs|Mitochondrial biogenesis>>>Mitochondrial DNA transcription, translation, and replication factors>>>Mitochondrial transcription and translation factors>>>Other mitochondrial DNA transcription and translation factors	PF00579.32	tRNA synthetases class I (W and Y)			COG0162	Aminoacyl-tRNA synthetases	K01866	tyrosyl-tRNA synthetase [EC:6.1.1.1]	--------MNN--LIQELLWRGLIHDTTY--SEQIKNEIITLYTGFDPTYKSLHIGNLVAIIMLIHFKKSGDNIISVIGGGTGMIGDPSGKDCERIFKKKELLYNNIFCLKKQLSLYLDF--QNHEIFNNYEWLKNQLFLEFARDIGKYFTINYLLTKDSIKRR------ISNNNSISFTEFTYQLLQAYDFLYLYKDKNCSLQIGGSDQWGNITSGIELIRKKLGVKVNGLTFPLITKLDGSKFGKSENGENIWIDKNLTSPYQFYQFWINISDEQAKKYIKIYTFIKKQEIKEIIFYHENDPKLKLIQKKLAHAVTIFIHGKKTFEKIKFTSNIIFNKKKIINEINKNDIIFIYKNIPHKKIYISKNFN--IIDLLVNKSQFLKSKKEAIKQ--LNSIYINKKNIDEKFLLKKNDFLSGTYILLQRGKKQFFMIKIV--------
17925	GC_00000148	Core	GLMC_Bin279	48	111	116	2	0	0.950162958855931	0.862548777226037	0.904238530609477			J	Translation, ribosomal structure and biogenesis	COG0162	Tyrosyl-tRNA synthetase (TyrS) (PDB:4OUD)	ko00001|ko01000|ko01007|ko03016|ko03016|ko03029	KEGG Orthology (KO)>>>09120 Genetic Information Processing>>>09122 Translation>>>00970 Aminoacyl-tRNA biosynthesis [PATH:ko00970]|Enzymes>>>6. Ligases>>>6.1 Forming carbon-oxygen bonds>>>6.1.1 Ligases forming aminoacyl-tRNA and related compounds>>>6.1.1.1 tyrosine---tRNA ligase|Amino acid related enzymes>>>Aminoacyl-tRNA synthetase>>>Class I (A)|Transfer RNA biogenesis>>>Eukaryotic type>>>Aminoacyl-tRNA synthetases (AARSs)>>>Other AARSs|Transfer RNA biogenesis>>>Prokaryotic type>>>Aminoacyl-tRNA synthetases (AARSs)>>>Other AARSs|Mitochondrial biogenesis>>>Mitochondrial DNA transcription, translation, and replication factors>>>Mitochondrial transcription and translation factors>>>Other mitochondrial DNA transcription and translation factors	PF00579.32	tRNA synthetases class I (W and Y)			COG0162	Aminoacyl-tRNA synthetases	K01866	tyrosyl-tRNA synthetase [EC:6.1.1.1]	--------MNN--LIQELLWRGLIHDTTY--SEQIKNEIITLYTGFDPTYKSLHIGNLVAIIMLIHFKKSGDNIISVIGGGTGMIGDPSGKDCERIFKKKELLYNNIFCLKKQLSLYLDF--QNHEIFNNYEWLKNQLFLEFARDIGKYFTINYLLTKDSIKRR------ISNNNSISFTEFTYQLLQAYDFLYLYKDKNCSLQIGGSDQWGNITSGIELIRKKLGVKVNGLTFPLITKLDGSKFGKSENGENIWIDKNLTSPYQFYQFWINISDEQAKKYIKIYTFIKKQEIKEIIFYHENDPKLKLIQKKLAHAVTIFIHGKKTFEKIKFTSNIIFNKKKIINEINKNDIIFIYKNIPHKKIYISKNFN--IIDLLVNKSQFLKSKKEAIKQ--LNSIYINKKNIDEKFLLKKNDFLSGTYILLQRGKKQFFMIKIV--------
17926	GC_00000148	Core	GLMC_Bin280	63	111	116	2	0	0.950162958855931	0.862548777226037	0.904238530609477			J	Translation, ribosomal structure and biogenesis	COG0162	Tyrosyl-tRNA synthetase (TyrS) (PDB:4OUD)	ko00001|ko01000|ko01007|ko03016|ko03016|ko03029	KEGG Orthology (KO)>>>09120 Genetic Information Processing>>>09122 Translation>>>00970 Aminoacyl-tRNA biosynthesis [PATH:ko00970]|Enzymes>>>6. Ligases>>>6.1 Forming carbon-oxygen bonds>>>6.1.1 Ligases forming aminoacyl-tRNA and related compounds>>>6.1.1.1 tyrosine---tRNA ligase|Amino acid related enzymes>>>Aminoacyl-tRNA synthetase>>>Class I (A)|Transfer RNA biogenesis>>>Eukaryotic type>>>Aminoacyl-tRNA synthetases (AARSs)>>>Other AARSs|Transfer RNA biogenesis>>>Prokaryotic type>>>Aminoacyl-tRNA synthetases (AARSs)>>>Other AARSs|Mitochondrial biogenesis>>>Mitochondrial DNA transcription, translation, and replication factors>>>Mitochondrial transcription and translation factors>>>Other mitochondrial DNA transcription and translation factors	PF00579.32	tRNA synthetases class I (W and Y)			COG0162	Aminoacyl-tRNA synthetases	K01866	tyrosyl-tRNA synthetase [EC:6.1.1.1]	--------MNN--LIQELLWRGLIHDTTY--SEQIKNEIITLYTGFDPTYKSLHIGNLVAIIMLIHFKKSGDNIISVIGGGTGMIGDPSGKDCERIFKKKELLYNNIFCLKKQLSLYLDF--QNHEIFNNYEWLKNQLFLEFARDIGKYFTINYLLTKDSIKRR------ISNNNSISFTEFTYQLLQAYDFLYLYKDKNCSLQIGGSDQWGNITSGIELIRKKLGVKVNGLTFPLITKLDGSKFGKSENGENIWIDKNLTSPYQFYQFWINISDEQAKKYIKIYTFIKKQEIKEIIFYHENDPKLKLIQKKLAHAVTIFIHGKKTFEKIKFTSNIIFNKKKIINEINKNDIIFIYKNIPHKKIYISKNFN--IIDLLVNKSQFLKSKKEAIKQ--LNSIYINKKNIDEKFLLKKNDFLSGTYILLQRGKKQFFMIKIV--------
17927	GC_00000148	Core	GLMC_Bin281	41	111	116	2	0	0.950162958855931	0.862548777226037	0.904238530609477			J	Translation, ribosomal structure and biogenesis	COG0162	Tyrosyl-tRNA synthetase (TyrS) (PDB:4OUD)	ko00001|ko01000|ko01007|ko03016|ko03016|ko03029	KEGG Orthology (KO)>>>09120 Genetic Information Processing>>>09122 Translation>>>00970 Aminoacyl-tRNA biosynthesis [PATH:ko00970]|Enzymes>>>6. Ligases>>>6.1 Forming carbon-oxygen bonds>>>6.1.1 Ligases forming aminoacyl-tRNA and related compounds>>>6.1.1.1 tyrosine---tRNA ligase|Amino acid related enzymes>>>Aminoacyl-tRNA synthetase>>>Class I (A)|Transfer RNA biogenesis>>>Eukaryotic type>>>Aminoacyl-tRNA synthetases (AARSs)>>>Other AARSs|Transfer RNA biogenesis>>>Prokaryotic type>>>Aminoacyl-tRNA synthetases (AARSs)>>>Other AARSs|Mitochondrial biogenesis>>>Mitochondrial DNA transcription, translation, and replication factors>>>Mitochondrial transcription and translation factors>>>Other mitochondrial DNA transcription and translation factors	PF00579.32	tRNA synthetases class I (W and Y)			COG0162	Aminoacyl-tRNA synthetases	K01866	tyrosyl-tRNA synthetase [EC:6.1.1.1]	--------MNN--LIQELLWRGLIHDTTY--SEQIKNEIITLYTGFDPTYKSLHIGNLVAIIMLIHFKKSGDNIISVIGGGTGMIGDPSGKDCERIFKKKELLYNNIFCLKKQLSLYLDF--KNHEILNNYEWLKNQLFLEFARDIGKYFTINYLLTKDSIKRR------ISNNNSISFTEFTYQLLQAYDFLYLYKDKNCSLQIGGSDQWGNITSGIELIRKKLGVKVNGLTFPLITKLDGSKFGKSENGENIWIDKNLTSPYKFYQFWINISDEQAKKYIKIYTFIKKQEIKEIIFYHENDPKLKLIQKKLAHAVTIFIHGKKTFEKIKFTSNIIFNKKKRINEINKNDIIFIYKNIPHKKIY--KNFN--IIDLLVNKSKFFKSKKEAIKQ--LNSIYINKKNIDEKLILKKNDFLSGTYILLQRGKKQFFMIKIV--------
17928	GC_00000148	Core	GLMC_Bin301	7	111	116	2	0	0.950162958855931	0.862548777226037	0.904238530609477			J	Translation, ribosomal structure and biogenesis	COG0162	Tyrosyl-tRNA synthetase (TyrS) (PDB:4OUD)	ko00001|ko01000|ko01007|ko03016|ko03016|ko03029	KEGG Orthology (KO)>>>09120 Genetic Information Processing>>>09122 Translation>>>00970 Aminoacyl-tRNA biosynthesis [PATH:ko00970]|Enzymes>>>6. Ligases>>>6.1 Forming carbon-oxygen bonds>>>6.1.1 Ligases forming aminoacyl-tRNA and related compounds>>>6.1.1.1 tyrosine---tRNA ligase|Amino acid related enzymes>>>Aminoacyl-tRNA synthetase>>>Class I (A)|Transfer RNA biogenesis>>>Eukaryotic type>>>Aminoacyl-tRNA synthetases (AARSs)>>>Other AARSs|Transfer RNA biogenesis>>>Prokaryotic type>>>Aminoacyl-tRNA synthetases (AARSs)>>>Other AARSs|Mitochondrial biogenesis>>>Mitochondrial DNA transcription, translation, and replication factors>>>Mitochondrial transcription and translation factors>>>Other mitochondrial DNA transcription and translation factors	PF00579.32	tRNA synthetases class I (W and Y)			COG0162	Aminoacyl-tRNA synthetases	K01866	tyrosyl-tRNA synthetase [EC:6.1.1.1]	--------MNN--LIQELLWRGLIHDTTY--SEQIKNEIITLYTGFDPTYKSLHIGNLVAIIMLIHFKKSGDNIISVIGGGTGMIGDPSGKDCERIFKKKELLYNNIFCLKKQLSLYLDF--KNHEILNNYEWLKNQLFLEFARDIGKYFTINYLLTKDSIKRR------ISNNNSISFTEFTYQLLQAYDFLYLYKDKNCSLQIGGSDQWGNITSGIELIRKKLGVKVNGLTFPLITKLDGSKFGKSENGENIWIDKNLTSPYKFYQFWINISDEQAKKYIKIYTFIKKQEIKEIIFYHENDPKLKLIQKKLAHAVTIFIHGKKTFEKIKFTSNIIFNKKKRINEINKNDIIFIYKNIPHKKIY--KNFN--IIDLLVNKSKFFKSKKEAIKQ--LNSIYINKKNIDEKLILKKNDFLSGTYILLQRGKKQFFMIKIV--------
17929	GC_00000148	Core	GLMC_Bin302	25	111	116	2	0	0.950162958855931	0.862548777226037	0.904238530609477			J	Translation, ribosomal structure and biogenesis	COG0162	Tyrosyl-tRNA synthetase (TyrS) (PDB:4OUD)	ko00001|ko01000|ko01007|ko03016|ko03016|ko03029	KEGG Orthology (KO)>>>09120 Genetic Information Processing>>>09122 Translation>>>00970 Aminoacyl-tRNA biosynthesis [PATH:ko00970]|Enzymes>>>6. Ligases>>>6.1 Forming carbon-oxygen bonds>>>6.1.1 Ligases forming aminoacyl-tRNA and related compounds>>>6.1.1.1 tyrosine---tRNA ligase|Amino acid related enzymes>>>Aminoacyl-tRNA synthetase>>>Class I (A)|Transfer RNA biogenesis>>>Eukaryotic type>>>Aminoacyl-tRNA synthetases (AARSs)>>>Other AARSs|Transfer RNA biogenesis>>>Prokaryotic type>>>Aminoacyl-tRNA synthetases (AARSs)>>>Other AARSs|Mitochondrial biogenesis>>>Mitochondrial DNA transcription, translation, and replication factors>>>Mitochondrial transcription and translation factors>>>Other mitochondrial DNA transcription and translation factors	PF00579.32	tRNA synthetases class I (W and Y)			COG0162	Aminoacyl-tRNA synthetases	K01866	tyrosyl-tRNA synthetase [EC:6.1.1.1]	--------MNN--LIQELLWRGLIHDTTY--SEQIKNEIITLYTGFDPTYKSLHIGNLVAIIMLIHFKKSGDNIISVIGGGTGMIGDPSGKDCERIFKKKELLYNNIFCLKKQLSLYLDF--KNHEILNNYEWLKNQLFLEFARDIGKYFTINYLLTKDSIKRR------ISNNNSISFTEFTYQLLQAYDFLYLYKDKNCSLQIGGSDQWGNITSGIELIRKKLGVKVNGLTFPLITKLDGSKFGKSENGENIWIDKNLTSPYKFYQFWINISDEQAKKYIKIYTFIKKQEIKEIIFYHENDPKLKLIQKKLAHAVTIFIHGKKTFEKIKFTSNIIFNKKKRINEINKNDIIFIYKNIPHKKIY--KNFN--IIDLLVNKSKFFKSKKEAIKQ--LNSIYINKKNIDEKLILKKNDFLSGTYILLQRGKKQFFMIKIV--------
17930	GC_00000148	Core	GLMC_Bin303	174	111	116	2	0	0.950162958855931	0.862548777226037	0.904238530609477			J	Translation, ribosomal structure and biogenesis	COG0162	Tyrosyl-tRNA synthetase (TyrS) (PDB:4OUD)	ko00001|ko01000|ko01007|ko03016|ko03016|ko03029	KEGG Orthology (KO)>>>09120 Genetic Information Processing>>>09122 Translation>>>00970 Aminoacyl-tRNA biosynthesis [PATH:ko00970]|Enzymes>>>6. Ligases>>>6.1 Forming carbon-oxygen bonds>>>6.1.1 Ligases forming aminoacyl-tRNA and related compounds>>>6.1.1.1 tyrosine---tRNA ligase|Amino acid related enzymes>>>Aminoacyl-tRNA synthetase>>>Class I (A)|Transfer RNA biogenesis>>>Eukaryotic type>>>Aminoacyl-tRNA synthetases (AARSs)>>>Other AARSs|Transfer RNA biogenesis>>>Prokaryotic type>>>Aminoacyl-tRNA synthetases (AARSs)>>>Other AARSs|Mitochondrial biogenesis>>>Mitochondrial DNA transcription, translation, and replication factors>>>Mitochondrial transcription and translation factors>>>Other mitochondrial DNA transcription and translation factors	PF00579.32	tRNA synthetases class I (W and Y)			COG0162	Aminoacyl-tRNA synthetases	K01866	tyrosyl-tRNA synthetase [EC:6.1.1.1]	--------MNN--LIQELLWRGLIHDTTY--SEQIKNEIITLYTGFDPTYKSLHIGNLVAIIMLIHFKKSGDNIISVIGGGTGMIGDPSGKDCERIFKKKELLYNNIFCLKKQLSLYLDF--KNHEILNNYEWLKNQLFLEFARDIGKYFTINYLLTKDSIKRR------ISNNNSISFTEFTYQLLQAYDFLYLYKDKNCSLQIGGSDQWGNITSGIELIRKKLGVKVNGLTFPLITKLDGSKFGKSENGENIWIDKNLTSPYKFYQFWINISDEQAKKYIKIYTFIKKQEIKEIIFYHENDPKLKLIQKKLAHAVTIFIHGKKTFEKIKFTSNIIFNKKKRINEINKNDIIFIYKNIPHKKIY--KNFN--IIDLLVNKSKFFKSKKEAIKQ--LNSIYINKKNIDEKLILKKNDFLSGTYILLQRGKKQFFMIKIV--------
17931	GC_00000148	Core	GLMC_Bin304	182	111	116	2	0	0.950162958855931	0.862548777226037	0.904238530609477			J	Translation, ribosomal structure and biogenesis	COG0162	Tyrosyl-tRNA synthetase (TyrS) (PDB:4OUD)	ko00001|ko01000|ko01007|ko03016|ko03016|ko03029	KEGG Orthology (KO)>>>09120 Genetic Information Processing>>>09122 Translation>>>00970 Aminoacyl-tRNA biosynthesis [PATH:ko00970]|Enzymes>>>6. Ligases>>>6.1 Forming carbon-oxygen bonds>>>6.1.1 Ligases forming aminoacyl-tRNA and related compounds>>>6.1.1.1 tyrosine---tRNA ligase|Amino acid related enzymes>>>Aminoacyl-tRNA synthetase>>>Class I (A)|Transfer RNA biogenesis>>>Eukaryotic type>>>Aminoacyl-tRNA synthetases (AARSs)>>>Other AARSs|Transfer RNA biogenesis>>>Prokaryotic type>>>Aminoacyl-tRNA synthetases (AARSs)>>>Other AARSs|Mitochondrial biogenesis>>>Mitochondrial DNA transcription, translation, and replication factors>>>Mitochondrial transcription and translation factors>>>Other mitochondrial DNA transcription and translation factors	PF00579.32	tRNA synthetases class I (W and Y)			COG0162	Aminoacyl-tRNA synthetases	K01866	tyrosyl-tRNA synthetase [EC:6.1.1.1]	--------MNN--LIQELLWRGLIHDTTY--SEQIKNEIITLYTGFDPTYKSLHIGNLVAIIMLIHFKKSGDNIISVIGGGTGMIGDPSGKDCERIFKKKELLYNNIFCLKKQLSLYLDF--QNHEIFNNYEWLKNQLFLEFARDIGKYFTINYLLTKDSIKRR------ISNNNSISFTEFTYQLLQAYDFLYLYKDKNCSLQIGGSDQWGNITSGIELIRKKLGVKVNGLTFPLITKLDGSKFGKSENGENIWIDKNLTSPYQFYQFWINISDEQAKKYIKIYTFIKKQEIKEIIFYHENDPKLKLIQKKLAHAVTIFIHGKKTFEKIKFTSNIIFNKKKIINEINKNDIIFIYKNIPHKKIYISKNFN--IIDLLVNKSQFLKSKKEAIKQ--LNSIYINKKNIDEKFLLKKNDFLSGTYILLQRGKKQFFMIKIV--------
17932	GC_00000148	Core	GLMC_Bin305	183	111	116	2	0	0.950162958855931	0.862548777226037	0.904238530609477			J	Translation, ribosomal structure and biogenesis	COG0162	Tyrosyl-tRNA synthetase (TyrS) (PDB:4OUD)	ko00001|ko01000|ko01007|ko03016|ko03016|ko03029	KEGG Orthology (KO)>>>09120 Genetic Information Processing>>>09122 Translation>>>00970 Aminoacyl-tRNA biosynthesis [PATH:ko00970]|Enzymes>>>6. Ligases>>>6.1 Forming carbon-oxygen bonds>>>6.1.1 Ligases forming aminoacyl-tRNA and related compounds>>>6.1.1.1 tyrosine---tRNA ligase|Amino acid related enzymes>>>Aminoacyl-tRNA synthetase>>>Class I (A)|Transfer RNA biogenesis>>>Eukaryotic type>>>Aminoacyl-tRNA synthetases (AARSs)>>>Other AARSs|Transfer RNA biogenesis>>>Prokaryotic type>>>Aminoacyl-tRNA synthetases (AARSs)>>>Other AARSs|Mitochondrial biogenesis>>>Mitochondrial DNA transcription, translation, and replication factors>>>Mitochondrial transcription and translation factors>>>Other mitochondrial DNA transcription and translation factors	PF00579.32	tRNA synthetases class I (W and Y)			COG0162	Aminoacyl-tRNA synthetases	K01866	tyrosyl-tRNA synthetase [EC:6.1.1.1]	--------MNN--LIQELLWRGLIHDTTY--SEQIKNEIITLYTGFDPTYKSLHIGNLVAIIMLIHFKKSGDNIISVIGGGTGMIGDPSGKDCERIFKKKELLYNNIFCLKKQLSLYLDF--QNHEIFNNYEWLKNQLFLEFARDIGKYFTINYLLTKDSIKRR------ISNNNSISFTEFTYQLLQAYDFLYLYKDKNCSLQIGGSDQWGNITSGIELIRKKLGVKVNGLTFPLITKLDGSKFGKSENGENIWIDKNLTSPYQFYQFWINISDEQAKKYIKIYTFIKKQEIKEIIFYHENDPKLKLIQKKLAHAVTIFIHGKKTFEKIKFTSNIIFNKKKIINEINKNDIIFIYKNIPHKKIYISKNFN--IIDLLVNKSQFLKSKKEAIKQ--LNSIYINKKNIDEKFLLKKNDFLSGTYILLQRGKKQFFMIKIV--------
17933	GC_00000148	Core	GLMC_Bin306	0	111	116	2	0	0.950162958855931	0.862548777226037	0.904238530609477			J	Translation, ribosomal structure and biogenesis	COG0162	Tyrosyl-tRNA synthetase (TyrS) (PDB:4OUD)	ko00001|ko01000|ko01007|ko03016|ko03016|ko03029	KEGG Orthology (KO)>>>09120 Genetic Information Processing>>>09122 Translation>>>00970 Aminoacyl-tRNA biosynthesis [PATH:ko00970]|Enzymes>>>6. Ligases>>>6.1 Forming carbon-oxygen bonds>>>6.1.1 Ligases forming aminoacyl-tRNA and related compounds>>>6.1.1.1 tyrosine---tRNA ligase|Amino acid related enzymes>>>Aminoacyl-tRNA synthetase>>>Class I (A)|Transfer RNA biogenesis>>>Eukaryotic type>>>Aminoacyl-tRNA synthetases (AARSs)>>>Other AARSs|Transfer RNA biogenesis>>>Prokaryotic type>>>Aminoacyl-tRNA synthetases (AARSs)>>>Other AARSs|Mitochondrial biogenesis>>>Mitochondrial DNA transcription, translation, and replication factors>>>Mitochondrial transcription and translation factors>>>Other mitochondrial DNA transcription and translation factors	PF00579.32	tRNA synthetases class I (W and Y)			COG0162	Aminoacyl-tRNA synthetases	K01866	tyrosyl-tRNA synthetase [EC:6.1.1.1]	--------MNN--LIQELLWRGLIHDTTY--SEQIKNEIITLYTGFDPTYKSLHIGNLVAIIMLIHFKKSGDNIISVIGGGTGMIGDPSGKDCERILKKRELLSNNIFCLKKQLSLYLDF--KNHEIFNNDEWLKNKLFIEFARDIGKYFTINYLLTKDSIKRR------ISNNNSISFTEFTYQLLQAYDFLYLYKEKNCSLQIGGSDQWGNITSGIELIRKKLGVKVNGLTFPLITKLDGSKFGKSENGENIWIDKNLTSPYKFYQFWINISDEQAKKYIKIYTFIKKKEIKEIIIYHENDPKLKLIQKKLAYAVTIFIHGKKTFEKIKFLSNIIFNKKKIINEINKNEII----------------------------------------------------------------------------------------------
17934	GC_00000148	Core	GLMC_Bin306	136	111	116	2	0	0.950162958855931	0.862548777226037	0.904238530609477			J	Translation, ribosomal structure and biogenesis	COG0162	Tyrosyl-tRNA synthetase (TyrS) (PDB:4OUD)			PF22421.2	Tyrosine--tRNA ligase SYY-like C-terminal domain			COG0162	Aminoacyl-tRNA synthetases			----------------------------------------------------------------------------------------------------------------------------------------------------------------------------------------------------------------------------------------------------------------------------------------------------------------------------------------------------------------------------YISKNFKIPIIDLLVNKSKFLKSKKEAIKQLKLNSISINKKKIDEKFLLKKNDFLSGTYILLQRGKKQFFMIKIV--------
17935	GC_00000149	Core	GLMC_Bin088	115	115	116	2	0	0.982424207852626	0.97294467137655	0.977661461440813	M00023	Pathway modules; Amino acid metabolism; Aromatic amino acid metabolism	E	Amino acid transport and metabolism	COG0547	Anthranilate phosphoribosyltransferase, glycosyltransferase domain (TrpD) (PDB:1KGZ)	ko00001|ko01000	KEGG Orthology (KO)>>>09100 Metabolism>>>09105 Amino acid metabolism>>>00400 Phenylalanine, tyrosine and tryptophan biosynthesis [PATH:ko00400]|Enzymes>>>2. Transferases>>>2.4 Glycosyltransferases>>>2.4.2 Pentosyltransferases>>>2.4.2.18 anthranilate phosphoribosyltransferase	PF00591.28	Glycosyl transferase family, a/b domain	M00023	Tryptophan biosynthesis, chorismate => tryptophan	COG0547	Aromatic amino acid biosynthesis	K00766	anthranilate phosphoribosyltransferase [EC:2.4.2.18]	MKDILNYLFEHKTLSKEDAQNVLISLYQDKFNHNQIAAISAIYNMRFPTLEEIKGFSQALIELSIKLNLKEYNAIDIVGTGGDNKNTFNISTLSCFIVASLGEKVIKHGSYSSSSVTGSSNIFEILQSKFTSKEEKLKKQLEKVGICYLHSHLFHPTLKKVTEVRKNLGIKTFFNMLGPLLNTSNTKNQLLGVSDLELARLYYYLYQETDKNYSIVHSLDRYDEISLTSVLKCYDNQGEHIFDPEDFGIKKINPLDLKGGKNNIENTRIFLDIISGNGTVYQNDVVSINASFALSLLNECSITTNYYKAQEALKSGKAKKILKKFLEI
17936	GC_00000149	Core	GLMC_Bin089	17	115	116	2	0	0.982424207852626	0.97294467137655	0.977661461440813	M00023	Pathway modules; Amino acid metabolism; Aromatic amino acid metabolism	E	Amino acid transport and metabolism	COG0547	Anthranilate phosphoribosyltransferase, glycosyltransferase domain (TrpD) (PDB:1KGZ)	ko00001|ko01000	KEGG Orthology (KO)>>>09100 Metabolism>>>09105 Amino acid metabolism>>>00400 Phenylalanine, tyrosine and tryptophan biosynthesis [PATH:ko00400]|Enzymes>>>2. Transferases>>>2.4 Glycosyltransferases>>>2.4.2 Pentosyltransferases>>>2.4.2.18 anthranilate phosphoribosyltransferase	PF00591.28	Glycosyl transferase family, a/b domain	M00023	Tryptophan biosynthesis, chorismate => tryptophan	COG0547	Aromatic amino acid biosynthesis	K00766	anthranilate phosphoribosyltransferase [EC:2.4.2.18]	MKDILNYLFEHKTLSKEDAQNVLISLYQDKFNHNQIAAISAIYNMRFPTLEEIKGFSQALIELSIKLNLKEYNAIDIVGTGGDNKNTFNISTLSCFIVASLGEKVIKHGSYSSSSVTGSSNIFEILQSKFTSKEEKLKKQLEKVGICYLHSHLFHPTLKKVTEVRKNLGIKTFFNMLGPLLNTSNTKNQLLGVSDLELARLYYYLYQETDKNYSIVHSLDRYDEISLTSVLKCYDNQGEHIFDPEDFGIKKINPLDLKGGKNNIENTRIFLDIISGNGTVYQNDVVSINASFALSLLNECSITTNYYKAQEALKSGKAKKILKKFLEI
17937	GC_00000149	Core	GLMC_Bin090	96	115	116	2	0	0.982424207852626	0.97294467137655	0.977661461440813	M00023	Pathway modules; Amino acid metabolism; Aromatic amino acid metabolism	E	Amino acid transport and metabolism	COG0547	Anthranilate phosphoribosyltransferase, glycosyltransferase domain (TrpD) (PDB:1KGZ)	ko00001|ko01000	KEGG Orthology (KO)>>>09100 Metabolism>>>09105 Amino acid metabolism>>>00400 Phenylalanine, tyrosine and tryptophan biosynthesis [PATH:ko00400]|Enzymes>>>2. Transferases>>>2.4 Glycosyltransferases>>>2.4.2 Pentosyltransferases>>>2.4.2.18 anthranilate phosphoribosyltransferase	PF00591.28	Glycosyl transferase family, a/b domain	M00023	Tryptophan biosynthesis, chorismate => tryptophan	COG0547	Aromatic amino acid biosynthesis	K00766	anthranilate phosphoribosyltransferase [EC:2.4.2.18]	MKDILNYLFEHKTLSKEDAQNVLISLYQDKFNHNQIAAISAIYNMRFPTLEEIKGFSQALIELSIKLNLKEYNAIDIVGTGGDNKNTFNISTLSCFIVASLGEKVIKHGSYSSSSVTGSSNIFEILQSKFTSKEEKLKKQLEKVGICYLHSHLFHPTLKKVTEVRKNLGIKTFFNMLGPLLNTSNTKNQLLGVSDLELARLYYYLYQETDKNYSIVHSLDGYDEISLTSVLKCYDNQGEHIFDPEDFGIKKINPLDLKGGKNNIENTRIFLDIISGNGTVYQNDVVSINASFALSLLNECSITTNYYKAQEALKSGKAKKILKKFLEI
17938	GC_00000149	Core	GLMC_Bin091	93	115	116	2	0	0.982424207852626	0.97294467137655	0.977661461440813	M00023	Pathway modules; Amino acid metabolism; Aromatic amino acid metabolism	E	Amino acid transport and metabolism	COG0547	Anthranilate phosphoribosyltransferase, glycosyltransferase domain (TrpD) (PDB:1KGZ)	ko00001|ko01000	KEGG Orthology (KO)>>>09100 Metabolism>>>09105 Amino acid metabolism>>>00400 Phenylalanine, tyrosine and tryptophan biosynthesis [PATH:ko00400]|Enzymes>>>2. Transferases>>>2.4 Glycosyltransferases>>>2.4.2 Pentosyltransferases>>>2.4.2.18 anthranilate phosphoribosyltransferase	PF00591.28	Glycosyl transferase family, a/b domain	M00023	Tryptophan biosynthesis, chorismate => tryptophan	COG0547	Aromatic amino acid biosynthesis	K00766	anthranilate phosphoribosyltransferase [EC:2.4.2.18]	MKDILNYLFEHKTLSKEDAQNVLISLYQDKFNHNQIAAISAIYNMRFPTLEEIKGFSQALIELSIKLNLKEYNAIDIVGTGGDNKNTFNISTLSCFIVASLGEKVIKHGSYSSSSVTGSSNIFEILQSKFTSKEEKLKKQLEKVGICYLHSHLFHPTLKKVTEVRKNLGIKTFFNMLGPLLNTSNTKNQLLGVSDLELARLYYYLYQETDKNYSIVHSLDRYDEISLTSVLKCYDNQGEHIFDPEDFGIKKINPLDLKGGKNNIENTRIFLDIISGNGTVYQNDVVSINASFALSLLNECSITTNYYKAQEALKSGKAKKILKKFLEI
17939	GC_00000149	Core	GLMC_Bin092	142	115	116	2	0	0.982424207852626	0.97294467137655	0.977661461440813	M00023	Pathway modules; Amino acid metabolism; Aromatic amino acid metabolism	E	Amino acid transport and metabolism	COG0547	Anthranilate phosphoribosyltransferase, glycosyltransferase domain (TrpD) (PDB:1KGZ)	ko00001|ko01000	KEGG Orthology (KO)>>>09100 Metabolism>>>09105 Amino acid metabolism>>>00400 Phenylalanine, tyrosine and tryptophan biosynthesis [PATH:ko00400]|Enzymes>>>2. Transferases>>>2.4 Glycosyltransferases>>>2.4.2 Pentosyltransferases>>>2.4.2.18 anthranilate phosphoribosyltransferase	PF00591.28	Glycosyl transferase family, a/b domain	M00023	Tryptophan biosynthesis, chorismate => tryptophan	COG0547	Aromatic amino acid biosynthesis	K00766	anthranilate phosphoribosyltransferase [EC:2.4.2.18]	MKDILNYLFEHKTLSKEDAQNVLISLYQDKFNHNQIAAISAIYNMRFPTLEEIKGFSQALIELSIKLNLKEYNAIDIVGTGGDNKNTFNISTLSCFIVASLGEKVIKHGSYSSSSVTGSSNIFEILQSKFTSKEEKLKKQLEKVGICYLHSHLFHPTLKKVTEVRKNLGIKTFFNMLGPLLNTSNTKNQLLGVSDLELARLYYYLYQETDKNYSIVHSLDGYDEISLTSVLKCYDNQGEHIFYPEDFGIKKINPLDLKGGKNNIENTRIFLDIISGNGTVYQNYVVSINASFALSLLNECSITTNYYKAQEALKSGKAKKILKKFLEI
17940	GC_00000149	Core	GLMC_Bin093	11	115	116	2	0	0.982424207852626	0.97294467137655	0.977661461440813	M00023	Pathway modules; Amino acid metabolism; Aromatic amino acid metabolism	E	Amino acid transport and metabolism	COG0547	Anthranilate phosphoribosyltransferase, glycosyltransferase domain (TrpD) (PDB:1KGZ)	ko00001|ko01000	KEGG Orthology (KO)>>>09100 Metabolism>>>09105 Amino acid metabolism>>>00400 Phenylalanine, tyrosine and tryptophan biosynthesis [PATH:ko00400]|Enzymes>>>2. Transferases>>>2.4 Glycosyltransferases>>>2.4.2 Pentosyltransferases>>>2.4.2.18 anthranilate phosphoribosyltransferase	PF00591.28	Glycosyl transferase family, a/b domain	M00023	Tryptophan biosynthesis, chorismate => tryptophan	COG0547	Aromatic amino acid biosynthesis	K00766	anthranilate phosphoribosyltransferase [EC:2.4.2.18]	MKDILNYLFEHKTLSKEDAQNVLISLYQDKFNHNQIAAISAIYNMRFPTLEEIKGFSQALIELSIKLNLKEYNAIDIVGTGGDNKNTFNISTLSCFIVASLGEKVIKHGSYSSSSVTGSSNIFEILQSKFTSKEEKLKKQLEKVGICYLHSHLFHPTLKKVTEVRKNLGIKTFFNMLGPLLNTSNTKNQLLGVSDLELARLYYYLYQETDKNYSIVHSLDGYDEISLTSVLKCYDNQGEHIFYPEDFGIKKINPLDLKGGKNNIENTRIFLDIISGNGTVYQNYVVSINASFALSLLNECSITTNYYKAQEALKSGKAKKILKKFLEI
17941	GC_00000149	Core	GLMC_Bin094	3	115	116	2	0	0.982424207852626	0.97294467137655	0.977661461440813	M00023	Pathway modules; Amino acid metabolism; Aromatic amino acid metabolism	E	Amino acid transport and metabolism	COG0547	Anthranilate phosphoribosyltransferase, glycosyltransferase domain (TrpD) (PDB:1KGZ)	ko00001|ko01000	KEGG Orthology (KO)>>>09100 Metabolism>>>09105 Amino acid metabolism>>>00400 Phenylalanine, tyrosine and tryptophan biosynthesis [PATH:ko00400]|Enzymes>>>2. Transferases>>>2.4 Glycosyltransferases>>>2.4.2 Pentosyltransferases>>>2.4.2.18 anthranilate phosphoribosyltransferase	PF00591.28	Glycosyl transferase family, a/b domain	M00023	Tryptophan biosynthesis, chorismate => tryptophan	COG0547	Aromatic amino acid biosynthesis	K00766	anthranilate phosphoribosyltransferase [EC:2.4.2.18]	MKDILNYLFEHKTLSKEDAQNVLISLYQDKFNHNQIAAISAIYNMRFPTLEEIKGFSQALIELSIKLNLKEYNAIDIVGTGGDNKNTFNISTLSCFIVASLGEKVIKHGSYSSSSVTGSSNIFEILQSKFTSKEEKLKKQLEKVGICYLHSHLFHPTLKKVTEVRKNLGIKTFFNMLGPLLNT--TKNQLLGVSDLELARLYYYLYQETDKNYSIVHSLDGYDEISLTSVLKCYDNQGEHIFDPEDFGIKKINPLDLKGGKNNIENTRIFLDIISGNGTVYQNDVVSINASFALSLLNECSITTNYYKAQEALKSGKAKKILKQFLEI
17942	GC_00000149	Core	GLMC_Bin095	57	115	116	2	0	0.982424207852626	0.97294467137655	0.977661461440813	M00023	Pathway modules; Amino acid metabolism; Aromatic amino acid metabolism	E	Amino acid transport and metabolism	COG0547	Anthranilate phosphoribosyltransferase, glycosyltransferase domain (TrpD) (PDB:1KGZ)	ko00001|ko01000	KEGG Orthology (KO)>>>09100 Metabolism>>>09105 Amino acid metabolism>>>00400 Phenylalanine, tyrosine and tryptophan biosynthesis [PATH:ko00400]|Enzymes>>>2. Transferases>>>2.4 Glycosyltransferases>>>2.4.2 Pentosyltransferases>>>2.4.2.18 anthranilate phosphoribosyltransferase	PF00591.28	Glycosyl transferase family, a/b domain	M00023	Tryptophan biosynthesis, chorismate => tryptophan	COG0547	Aromatic amino acid biosynthesis	K00766	anthranilate phosphoribosyltransferase [EC:2.4.2.18]	MKDILNYLFEHKTLSKEDAQNVLISLYQDKFNHNQIAAISAIYNMRFPTLEEIKGFSQALIELSIKLNLKEYNAIDIVGTGGDNKNTFNISTLSCFLVASLGEKVIKHGSYSSSSVTGSSNIFEILQSKFTSKEEKLKKQLEKVGICYLHSHLFHPTLKKVTEVRKNLGIKTFFNMLGPLLNTSNTKNQLLGVSDLELARLYYYLYQETDKNYSIVHSLDGYDEISLTSVLKCYDNQGEHIFDPEDFGIKKMNPLDLKGGKNNIENTRIFLDIISGNGTVYQNDVVSINASFALSLLNECSITTNYYKAQEALKSGKAKKILKKFLEI
17943	GC_00000149	Core	GLMC_Bin097	35	115	116	2	0	0.982424207852626	0.97294467137655	0.977661461440813	M00023	Pathway modules; Amino acid metabolism; Aromatic amino acid metabolism	E	Amino acid transport and metabolism	COG0547	Anthranilate phosphoribosyltransferase, glycosyltransferase domain (TrpD) (PDB:1KGZ)	ko00001|ko01000	KEGG Orthology (KO)>>>09100 Metabolism>>>09105 Amino acid metabolism>>>00400 Phenylalanine, tyrosine and tryptophan biosynthesis [PATH:ko00400]|Enzymes>>>2. Transferases>>>2.4 Glycosyltransferases>>>2.4.2 Pentosyltransferases>>>2.4.2.18 anthranilate phosphoribosyltransferase	PF00591.28	Glycosyl transferase family, a/b domain	M00023	Tryptophan biosynthesis, chorismate => tryptophan	COG0547	Aromatic amino acid biosynthesis	K00766	anthranilate phosphoribosyltransferase [EC:2.4.2.18]	MKDILNYLFEHKTLSKEDAQNVLISLYQDKFNHNQIAAISAIYNMRFPTLEEIKGFSQALIELSIKLNLKEYNAIDIVGTGGDNKNTFNISTLSCFIVASLGEKVIKHGSYSSSSVTGSSNIFEILQSKFTSKEEKLKKQLEKVGICYLHSHLFHPTLKKVTEVRKNLGIKTFFNMLGPLLNTSNTKNQLLGVSDLELARLYYYLYQETDKNYSIVHSLDRYDEISLTSVLKCYDNQGEHIFDPEDFGIKKINPLDLKGGKNNIENTRIFLDIISGNGTVYQNDVVSINASFALSLLNECSITTNYYKAQEALKSGKAKKILKKFLEI
17944	GC_00000149	Core	GLMC_Bin098	154	115	116	2	0	0.982424207852626	0.97294467137655	0.977661461440813	M00023	Pathway modules; Amino acid metabolism; Aromatic amino acid metabolism	E	Amino acid transport and metabolism	COG0547	Anthranilate phosphoribosyltransferase, glycosyltransferase domain (TrpD) (PDB:1KGZ)	ko00001|ko01000	KEGG Orthology (KO)>>>09100 Metabolism>>>09105 Amino acid metabolism>>>00400 Phenylalanine, tyrosine and tryptophan biosynthesis [PATH:ko00400]|Enzymes>>>2. Transferases>>>2.4 Glycosyltransferases>>>2.4.2 Pentosyltransferases>>>2.4.2.18 anthranilate phosphoribosyltransferase	PF00591.28	Glycosyl transferase family, a/b domain	M00023	Tryptophan biosynthesis, chorismate => tryptophan	COG0547	Aromatic amino acid biosynthesis	K00766	anthranilate phosphoribosyltransferase [EC:2.4.2.18]	MKDILNYLFEHKTLSKEDAQNVLISLYQDKFNHNQIAAISAIYNMRFPTLEEIKGFSQALIELSIKLNLKEYNAIDIVGTGGDNKNTFNISTLSCFIVASLGEKVIKHGSYSSSSVTGSSNIFEILQSKFTSKEEKLKKQLEKVGICYLHSHLFHPTLKKVTEVRKNLGIKTFFNMLGPLLNTSNTKNQLLGVSDLELARLYYYLYQETDKNYSIVHSLDGYDEISLTSVLKCYDNQGEHIFDPEDFGIKKMNPLDLKGGKNNIENTRIFLDIISGNGTVYQNDVVSINASFALSLLNECSITTNYYKAQEALKSGKAKKILKKFLEI
17945	GC_00000149	Core	GLMC_Bin099	81	115	116	2	0	0.982424207852626	0.97294467137655	0.977661461440813	M00023	Pathway modules; Amino acid metabolism; Aromatic amino acid metabolism	E	Amino acid transport and metabolism	COG0547	Anthranilate phosphoribosyltransferase, glycosyltransferase domain (TrpD) (PDB:1KGZ)	ko00001|ko01000	KEGG Orthology (KO)>>>09100 Metabolism>>>09105 Amino acid metabolism>>>00400 Phenylalanine, tyrosine and tryptophan biosynthesis [PATH:ko00400]|Enzymes>>>2. Transferases>>>2.4 Glycosyltransferases>>>2.4.2 Pentosyltransferases>>>2.4.2.18 anthranilate phosphoribosyltransferase	PF00591.28	Glycosyl transferase family, a/b domain	M00023	Tryptophan biosynthesis, chorismate => tryptophan	COG0547	Aromatic amino acid biosynthesis	K00766	anthranilate phosphoribosyltransferase [EC:2.4.2.18]	MKDILNYLFEHKTLSKEDAQNVLISLYQDKFNHNQIAAISAIYNMRFPTLEEIKGFSQALIELSIKLNLKEYNAIDIVGTGGDNKNTFNISTLSCFIVASLGEKVIKHGSYSSSSVTGSSNIFEILQSKFTSKEEKLKKQLEKVGICYLHSHLFHPTLKKVTEVRKNLGIKTFFNMLGPLLNT--TKNQLLGVSDLELARLYYYLYQETDKNYSIVHSLDGYDEISLTSVLKCYDNQGEHIFDPEDFGIKKINPLDLKGGKNNIENTRIFLDIISGNGTVYQNDVVSINASFALSLLNECSITTNYYKAQEALKSGKAKKILKQFLEI
17946	GC_00000149	Core	GLMC_Bin100	81	115	116	2	0	0.982424207852626	0.97294467137655	0.977661461440813	M00023	Pathway modules; Amino acid metabolism; Aromatic amino acid metabolism	E	Amino acid transport and metabolism	COG0547	Anthranilate phosphoribosyltransferase, glycosyltransferase domain (TrpD) (PDB:1KGZ)	ko00001|ko01000	KEGG Orthology (KO)>>>09100 Metabolism>>>09105 Amino acid metabolism>>>00400 Phenylalanine, tyrosine and tryptophan biosynthesis [PATH:ko00400]|Enzymes>>>2. Transferases>>>2.4 Glycosyltransferases>>>2.4.2 Pentosyltransferases>>>2.4.2.18 anthranilate phosphoribosyltransferase	PF00591.28	Glycosyl transferase family, a/b domain	M00023	Tryptophan biosynthesis, chorismate => tryptophan	COG0547	Aromatic amino acid biosynthesis	K00766	anthranilate phosphoribosyltransferase [EC:2.4.2.18]	MKDILNYLFEHKTLSKEDAQNVLISLYQDKFNHNQIAAISAIYNMRFPTLEEIKGFSQALIELSIKFNLKEYNAIDIVGTGGDNKNTFNISTLSCFIVASLGEKVIKHGSYSSSSVTGSSNIFEILQSKFTSKEEKLKKQLEKVGICYLHSHLFHPTLKKVTEVRKNLGIKTFFNMLGPLLNT--TKNQLLGVSDLELARLYYYLYQETDKNYSIVHSLDGYDEISLTSVLKCYDNQGEHIFYPEYFGIKKMNPLDLKGGKNNIENTRIFLDIISGNGTVYQNDVVSINASFALSLLNECSITTNYYKAQEALKSGKAKKILKKFLEI
17947	GC_00000149	Core	GLMC_Bin101	35	115	116	2	0	0.982424207852626	0.97294467137655	0.977661461440813	M00023	Pathway modules; Amino acid metabolism; Aromatic amino acid metabolism	E	Amino acid transport and metabolism	COG0547	Anthranilate phosphoribosyltransferase, glycosyltransferase domain (TrpD) (PDB:1KGZ)	ko00001|ko01000	KEGG Orthology (KO)>>>09100 Metabolism>>>09105 Amino acid metabolism>>>00400 Phenylalanine, tyrosine and tryptophan biosynthesis [PATH:ko00400]|Enzymes>>>2. Transferases>>>2.4 Glycosyltransferases>>>2.4.2 Pentosyltransferases>>>2.4.2.18 anthranilate phosphoribosyltransferase	PF00591.28	Glycosyl transferase family, a/b domain	M00023	Tryptophan biosynthesis, chorismate => tryptophan	COG0547	Aromatic amino acid biosynthesis	K00766	anthranilate phosphoribosyltransferase [EC:2.4.2.18]	MKDILNYLFEHKTLSKEDAQNVLISLYQDKFNHNQIAAISAIYNMRFPTLEEIKGFSQALIELSIKLNLKEYNAIDIVGTGGDNKNTFNISTLSCFIVASLGEKVIKHGSYSSSSVTGSSNIFEILQSKFTSKEEKLKKQLEKVGICYLHSHLFHPTLKKVTEVRKNLGIKTFFNMLGPLLNT--TKNQLLGVSDLELARLYYYLYQETDKNYSIVHSLDGYDEISLTSVLKCYDNQGEHIFDPEDFGIKKINPLDLKGGKNNIENTRIFLDIISGNGTVYQNDVVSINASFALSLLNECSITTNYYKAQEALKSGKAKKILKQFLEI
17948	GC_00000149	Core	GLMC_Bin102	85	115	116	2	0	0.982424207852626	0.97294467137655	0.977661461440813	M00023	Pathway modules; Amino acid metabolism; Aromatic amino acid metabolism	E	Amino acid transport and metabolism	COG0547	Anthranilate phosphoribosyltransferase, glycosyltransferase domain (TrpD) (PDB:1KGZ)	ko00001|ko01000	KEGG Orthology (KO)>>>09100 Metabolism>>>09105 Amino acid metabolism>>>00400 Phenylalanine, tyrosine and tryptophan biosynthesis [PATH:ko00400]|Enzymes>>>2. Transferases>>>2.4 Glycosyltransferases>>>2.4.2 Pentosyltransferases>>>2.4.2.18 anthranilate phosphoribosyltransferase	PF00591.28	Glycosyl transferase family, a/b domain	M00023	Tryptophan biosynthesis, chorismate => tryptophan	COG0547	Aromatic amino acid biosynthesis	K00766	anthranilate phosphoribosyltransferase [EC:2.4.2.18]	MKDILNYLFEHKTLSKEDAQNVLISLSQDKFNHNQIAAISAIYNMRFPTLEEIKGFSQALIELSIKLNLKEYNAIDIVGTGGDNKNTFNISTLSCFIVASLGEKVIKHGSYSSSSVTGSSNIFEILQSKFTSKEEKLKKQLEKVGICYLHSHLFHPTLKKVTEVRKNLGIKTFFNMLGPLLNTSNTKNQLLGVSDLELARLYYYLYQETDKNYSIVHSLDGYDEISLTSVLKCYDNQGEHIFYPEDFGIKKINPLDLKGGKNNIENTRIFLDIISGNGTVYQNDVVSINASFALSLLNECSITTNYYKAQEALKSGKAKKILKKFLEI
17949	GC_00000149	Core	GLMC_Bin103	81	115	116	2	0	0.982424207852626	0.97294467137655	0.977661461440813	M00023	Pathway modules; Amino acid metabolism; Aromatic amino acid metabolism	E	Amino acid transport and metabolism	COG0547	Anthranilate phosphoribosyltransferase, glycosyltransferase domain (TrpD) (PDB:1KGZ)	ko00001|ko01000	KEGG Orthology (KO)>>>09100 Metabolism>>>09105 Amino acid metabolism>>>00400 Phenylalanine, tyrosine and tryptophan biosynthesis [PATH:ko00400]|Enzymes>>>2. Transferases>>>2.4 Glycosyltransferases>>>2.4.2 Pentosyltransferases>>>2.4.2.18 anthranilate phosphoribosyltransferase	PF00591.28	Glycosyl transferase family, a/b domain	M00023	Tryptophan biosynthesis, chorismate => tryptophan	COG0547	Aromatic amino acid biosynthesis	K00766	anthranilate phosphoribosyltransferase [EC:2.4.2.18]	MKDILNYLFEHKTLSKEDAQNVLISLYQDKFNHNQIAAISAIYNMRFPTLEEIKGFSQALIELSIKLNLKEYNAIDIVGTGGDNKNTFNISTLSCFIVASLGEKVIKHGSYSSSSVTGSSNIFEILQSKFTSKEEKLKKQLEKVGICYLHSHLFHPTLKKVTEVRKNLGIKTFFNMLGPLLNT--TKNQLLGVSDLELARLYYYLYQETDKNYSIVHSLDGYDEISLTSVLKCYDNQGEHIFDPEDFGIKKINPLDLKGGKNNIENTRIFLDIISGNGTVYQNDVVSINASFALSLLNECSITTNYYKAQEALKSGKAKKILKQFLEI
17950	GC_00000149	Core	GLMC_Bin104	87	115	116	2	0	0.982424207852626	0.97294467137655	0.977661461440813	M00023	Pathway modules; Amino acid metabolism; Aromatic amino acid metabolism	E	Amino acid transport and metabolism	COG0547	Anthranilate phosphoribosyltransferase, glycosyltransferase domain (TrpD) (PDB:1KGZ)	ko00001|ko01000	KEGG Orthology (KO)>>>09100 Metabolism>>>09105 Amino acid metabolism>>>00400 Phenylalanine, tyrosine and tryptophan biosynthesis [PATH:ko00400]|Enzymes>>>2. Transferases>>>2.4 Glycosyltransferases>>>2.4.2 Pentosyltransferases>>>2.4.2.18 anthranilate phosphoribosyltransferase	PF00591.28	Glycosyl transferase family, a/b domain	M00023	Tryptophan biosynthesis, chorismate => tryptophan	COG0547	Aromatic amino acid biosynthesis	K00766	anthranilate phosphoribosyltransferase [EC:2.4.2.18]	MKDILNYLFEHKTLSKEDAQNVLISLSQDKFNHNQIAAISAIYNMRFPTLEEIKGFSQALIELSIKLNLKEYNAIDIVGTGGDNKNTFNISTLSCFIVASLGEKVIKHGSYSSSSVTGSSNIFEILQSKFTSKEEKLKKQLEKVGICYLHSHLFHPTLKKVTEVRKNLGIKTFFNMLGPLLNTSNTKNQLLGVSDLELARLYYYLYQETDKNYSIVHSLDGYDEISLTSVLKCYDNQGEHIFYPEDFGIKKINPLDLKGGKNNIENTRIFLDIISGNGTVYQNDVVSINASFALSLLNECSITTNYYKAQEALKSGKAKKILKKFLEI
17951	GC_00000149	Core	GLMC_Bin105	37	115	116	2	0	0.982424207852626	0.97294467137655	0.977661461440813	M00023	Pathway modules; Amino acid metabolism; Aromatic amino acid metabolism	E	Amino acid transport and metabolism	COG0547	Anthranilate phosphoribosyltransferase, glycosyltransferase domain (TrpD) (PDB:1KGZ)	ko00001|ko01000	KEGG Orthology (KO)>>>09100 Metabolism>>>09105 Amino acid metabolism>>>00400 Phenylalanine, tyrosine and tryptophan biosynthesis [PATH:ko00400]|Enzymes>>>2. Transferases>>>2.4 Glycosyltransferases>>>2.4.2 Pentosyltransferases>>>2.4.2.18 anthranilate phosphoribosyltransferase	PF00591.28	Glycosyl transferase family, a/b domain	M00023	Tryptophan biosynthesis, chorismate => tryptophan	COG0547	Aromatic amino acid biosynthesis	K00766	anthranilate phosphoribosyltransferase [EC:2.4.2.18]	MKDILNYLFEHKTLSKEDAENVLISLYQDKFNHNQIAAISAIYNMRFPTLEEIKGFSQALIELSIKLNLKEYNAIDIVGTGGDNKNTFNISTLSCFIVASLGEKVIKHGSYSSSSVTGSSNIFEILQSKFTSKEEKLKKQLEKVGICYLHSHLFHPTLKKVTEVRKNLGIKTFFNMLGPLLNTSNTKNQLLGVSDLELARLYYYLYQETDKNYSIVHSLDGYDEISLTSVLKCYDNQGEHIFDPEDFGIKKINPLDLKGGKNNIENTRIFLDIISGNGTVYQNDVVSINASFALSLLNECSITTNYYKAQEALKSGKAKKILKKFLEI
17952	GC_00000149	Core	GLMC_Bin106	36	115	116	2	0	0.982424207852626	0.97294467137655	0.977661461440813	M00023	Pathway modules; Amino acid metabolism; Aromatic amino acid metabolism	E	Amino acid transport and metabolism	COG0547	Anthranilate phosphoribosyltransferase, glycosyltransferase domain (TrpD) (PDB:1KGZ)	ko00001|ko01000	KEGG Orthology (KO)>>>09100 Metabolism>>>09105 Amino acid metabolism>>>00400 Phenylalanine, tyrosine and tryptophan biosynthesis [PATH:ko00400]|Enzymes>>>2. Transferases>>>2.4 Glycosyltransferases>>>2.4.2 Pentosyltransferases>>>2.4.2.18 anthranilate phosphoribosyltransferase	PF00591.28	Glycosyl transferase family, a/b domain	M00023	Tryptophan biosynthesis, chorismate => tryptophan	COG0547	Aromatic amino acid biosynthesis	K00766	anthranilate phosphoribosyltransferase [EC:2.4.2.18]	MKDILNYLFEHKTLSKEDAENVLISLYQDKFHHNQIAAISAIYNMRFPTLEEIKGFSQALIELSIKLNLKEYNAIDIVGTGGDNKNTFNISTLSCFIVASLGEKVIKHGSYSSSSVTGSSNIFEILQSKFTSKEEKLKKQLEKVGICYLHSHLFHPTLKKVTEVRKNLGIKTFFNMLGPLLNTSNTKNQLLGVSDLELARLYYYLYQETDKNYSIVHSLDGYDEISLTSVLKCYDNQGEHIFYPEDFGIKKINPLDLKGGKNNIENTRIFLDIISGNGTVYQNDVVSINASFALSLLNECSITTNYYKAQEALKSGKAKKILKKFLEI
17953	GC_00000149	Core	GLMC_Bin107	36	115	116	2	0	0.982424207852626	0.97294467137655	0.977661461440813	M00023	Pathway modules; Amino acid metabolism; Aromatic amino acid metabolism	E	Amino acid transport and metabolism	COG0547	Anthranilate phosphoribosyltransferase, glycosyltransferase domain (TrpD) (PDB:1KGZ)	ko00001|ko01000	KEGG Orthology (KO)>>>09100 Metabolism>>>09105 Amino acid metabolism>>>00400 Phenylalanine, tyrosine and tryptophan biosynthesis [PATH:ko00400]|Enzymes>>>2. Transferases>>>2.4 Glycosyltransferases>>>2.4.2 Pentosyltransferases>>>2.4.2.18 anthranilate phosphoribosyltransferase	PF00591.28	Glycosyl transferase family, a/b domain	M00023	Tryptophan biosynthesis, chorismate => tryptophan	COG0547	Aromatic amino acid biosynthesis	K00766	anthranilate phosphoribosyltransferase [EC:2.4.2.18]	MKDILNYLFEHKTLSKEDAENVLISLYQDKFNHNQIAAISAIYNMRFPTLEEIKGFSQALIELSIKLNLKEYNAIDIVGTGGDNKNTFNISTLSCFIVASLGEKVIKHGSYSSSSVTGSSNIFEILQSKFTSKEEKLKKQLEKVGICYLHSHLFHPTLKKVTEVRKNLGIKTFFNMLGPLLNTSNTKNQLLGVSDLELARLYYYLYQETDKNYSIVHSLDGYDEISLTSVLKCYDNQGEHIFDPEDFGIKKINPLDLKGGKNNIENTRIFLDIISGNGTVYQNDVVSINASFALSLLNECSITTNYYKAQEALKSGKAKKILKKFLEI
17954	GC_00000149	Core	GLMC_Bin108	36	115	116	2	0	0.982424207852626	0.97294467137655	0.977661461440813	M00023	Pathway modules; Amino acid metabolism; Aromatic amino acid metabolism	E	Amino acid transport and metabolism	COG0547	Anthranilate phosphoribosyltransferase, glycosyltransferase domain (TrpD) (PDB:1KGZ)	ko00001|ko01000	KEGG Orthology (KO)>>>09100 Metabolism>>>09105 Amino acid metabolism>>>00400 Phenylalanine, tyrosine and tryptophan biosynthesis [PATH:ko00400]|Enzymes>>>2. Transferases>>>2.4 Glycosyltransferases>>>2.4.2 Pentosyltransferases>>>2.4.2.18 anthranilate phosphoribosyltransferase	PF00591.28	Glycosyl transferase family, a/b domain	M00023	Tryptophan biosynthesis, chorismate => tryptophan	COG0547	Aromatic amino acid biosynthesis	K00766	anthranilate phosphoribosyltransferase [EC:2.4.2.18]	MKDILNYLFEHKTLSKEDAENVLISLYQDKFNHNQIAAISAIYNMRFPTLEEIKGFSQALIELSIKLNLKEYNAIDIVGTGGDNKNTFNISTLSCFIVASLGEKVIKHGSYSSSSVTGSSNIFEILQSKFTSKEEKLKKQLEKVGICYLHSHLFHPTLKKVTEVRKNLGIKTFFNMLGPLLNTSNTKNQLLGVSDLELARLYYYLYQETDKNYSIVHSLDGYDEISLTSVLKCYDNQGEHIFDPEDFGIKKINPLDLKGGKNNIENTRIFLDIISGNGTVYQNDVVSINASFALSLLNECSITTNYYKAQEALKSGKAKKILKKFLEI
17955	GC_00000149	Core	GLMC_Bin109	43	115	116	2	0	0.982424207852626	0.97294467137655	0.977661461440813	M00023	Pathway modules; Amino acid metabolism; Aromatic amino acid metabolism	E	Amino acid transport and metabolism	COG0547	Anthranilate phosphoribosyltransferase, glycosyltransferase domain (TrpD) (PDB:1KGZ)	ko00001|ko01000	KEGG Orthology (KO)>>>09100 Metabolism>>>09105 Amino acid metabolism>>>00400 Phenylalanine, tyrosine and tryptophan biosynthesis [PATH:ko00400]|Enzymes>>>2. Transferases>>>2.4 Glycosyltransferases>>>2.4.2 Pentosyltransferases>>>2.4.2.18 anthranilate phosphoribosyltransferase	PF00591.28	Glycosyl transferase family, a/b domain	M00023	Tryptophan biosynthesis, chorismate => tryptophan	COG0547	Aromatic amino acid biosynthesis	K00766	anthranilate phosphoribosyltransferase [EC:2.4.2.18]	MKDILNYLFEHKTLSKEDAENVLISLYQDKFNHNQIAAISAIYNMRFPTLEEIKGFSQALIELSIKLNLKEYNAIDIVGTGGDNKNTFNISTLSCFIVASLGEKVIKHGSYSSSSVTGSSNIFEILQSKFTSKEEKLKKQLEKVGICYLHSHLFHPTLKKVTEVRKNLGIKTFFNMLGPLLNTSNTKNQLLGVSDLELARLYYYLYQETDKNYSIVHSLDGYDEISLTSVLKCYDNQGEHIFDPEDFGIKKMNPLDLKGGKNNIENTRIFLDIISGNGTVYQNDVVSINASFALSLLNECSITTNYYKAQEALKSGKAKKIFQKFLEI
17956	GC_00000149	Core	GLMC_Bin110	37	115	116	2	0	0.982424207852626	0.97294467137655	0.977661461440813	M00023	Pathway modules; Amino acid metabolism; Aromatic amino acid metabolism	E	Amino acid transport and metabolism	COG0547	Anthranilate phosphoribosyltransferase, glycosyltransferase domain (TrpD) (PDB:1KGZ)	ko00001|ko01000	KEGG Orthology (KO)>>>09100 Metabolism>>>09105 Amino acid metabolism>>>00400 Phenylalanine, tyrosine and tryptophan biosynthesis [PATH:ko00400]|Enzymes>>>2. Transferases>>>2.4 Glycosyltransferases>>>2.4.2 Pentosyltransferases>>>2.4.2.18 anthranilate phosphoribosyltransferase	PF00591.28	Glycosyl transferase family, a/b domain	M00023	Tryptophan biosynthesis, chorismate => tryptophan	COG0547	Aromatic amino acid biosynthesis	K00766	anthranilate phosphoribosyltransferase [EC:2.4.2.18]	MKDILNYLFEHKTLSKEDAENVLISLYQDKFNHNQIAAISAIYNMRFPTLEEIKGFSQALIELSIKLNLKEYNAIDIVGTGGDNKNTFNISTLSCFIVASLGEKVIKHGSYSSSSVTGSSNIFEILQSKFTSKEEKLKKQLEKVGICYLHSHLFHPTLKKVTEVRKNLGIKTFFNMLGPLLNTSNTKNQLLGVSDLELARLYYYLYQETDKNYSIVHSLDGYDEISLTSVLKCYDNQGEHIFDPEDFGIKKINPLDLKGGKNNIENTRIFLDIISGNGTVYQNDVVSINASFALSLLNECSITTNYYKAQEALKSGKAKKILKKFLEI
17957	GC_00000149	Core	GLMC_Bin111	36	115	116	2	0	0.982424207852626	0.97294467137655	0.977661461440813	M00023	Pathway modules; Amino acid metabolism; Aromatic amino acid metabolism	E	Amino acid transport and metabolism	COG0547	Anthranilate phosphoribosyltransferase, glycosyltransferase domain (TrpD) (PDB:1KGZ)	ko00001|ko01000	KEGG Orthology (KO)>>>09100 Metabolism>>>09105 Amino acid metabolism>>>00400 Phenylalanine, tyrosine and tryptophan biosynthesis [PATH:ko00400]|Enzymes>>>2. Transferases>>>2.4 Glycosyltransferases>>>2.4.2 Pentosyltransferases>>>2.4.2.18 anthranilate phosphoribosyltransferase	PF00591.28	Glycosyl transferase family, a/b domain	M00023	Tryptophan biosynthesis, chorismate => tryptophan	COG0547	Aromatic amino acid biosynthesis	K00766	anthranilate phosphoribosyltransferase [EC:2.4.2.18]	MKDILNYLFEHKTLSKEDAENVLISLYQDKFHHNQIAAISAIYNMRFPTLEEIKGFSQALIELSIKLNLKEYNAIDIVGTGGDNKNTFNISTLSCFIVASLGEKVIKHGSYSSSSVTGSSNIFEILQSKFTSKEEKLKKQLEKVGICYLHSHLFHPTLKKVTEVRKNLGIKTFFNMLGPLLNTSNTKNQLLGVSDLELARLYYYLYQETDKNYSIVHSLDGYDEISLTSVLKCYDNQGEHIFYPEDFGIKKMNPLDLKGGKNNIENTRIFLDIISGNGTVYQNDVVSINASFALSLLNECSITTNYYKAQEALKSGKAKKILKKFLEI
17958	GC_00000149	Core	GLMC_Bin112	36	115	116	2	0	0.982424207852626	0.97294467137655	0.977661461440813	M00023	Pathway modules; Amino acid metabolism; Aromatic amino acid metabolism	E	Amino acid transport and metabolism	COG0547	Anthranilate phosphoribosyltransferase, glycosyltransferase domain (TrpD) (PDB:1KGZ)	ko00001|ko01000	KEGG Orthology (KO)>>>09100 Metabolism>>>09105 Amino acid metabolism>>>00400 Phenylalanine, tyrosine and tryptophan biosynthesis [PATH:ko00400]|Enzymes>>>2. Transferases>>>2.4 Glycosyltransferases>>>2.4.2 Pentosyltransferases>>>2.4.2.18 anthranilate phosphoribosyltransferase	PF00591.28	Glycosyl transferase family, a/b domain	M00023	Tryptophan biosynthesis, chorismate => tryptophan	COG0547	Aromatic amino acid biosynthesis	K00766	anthranilate phosphoribosyltransferase [EC:2.4.2.18]	MKDILNYLFEHKTLSKEDAENVLISLYQDKFNHNQIAAISAIYNMRFPTLEEIKGFSQALIELSIKLNLKEYNAIDIVGTGGDNKNTFNISTLSCFIVASLGEKVIKHGSYSSSSVTGSSNIFEILQSKFTSKEEKLKKQLEKVGICYLHSHLFHPTLKKVTEVRKNLGIKTFFNMLGPLLNTSNTKNQLLGVSDLELARLYYYLYQETDKNYSIVHSLDGYDEISLTSVLKCYDNQGEHIFDPEDFGIKKINPLDLKGGKNNIENTRIFLDIISGNGTVYQNDVVSINASFALSLLNECSITTNYYKAQEALKSGKAKKKLKKLLEK
17959	GC_00000149	Core	GLMC_Bin113	36	115	116	2	0	0.982424207852626	0.97294467137655	0.977661461440813	M00023	Pathway modules; Amino acid metabolism; Aromatic amino acid metabolism	E	Amino acid transport and metabolism	COG0547	Anthranilate phosphoribosyltransferase, glycosyltransferase domain (TrpD) (PDB:1KGZ)	ko00001|ko01000	KEGG Orthology (KO)>>>09100 Metabolism>>>09105 Amino acid metabolism>>>00400 Phenylalanine, tyrosine and tryptophan biosynthesis [PATH:ko00400]|Enzymes>>>2. Transferases>>>2.4 Glycosyltransferases>>>2.4.2 Pentosyltransferases>>>2.4.2.18 anthranilate phosphoribosyltransferase	PF00591.28	Glycosyl transferase family, a/b domain	M00023	Tryptophan biosynthesis, chorismate => tryptophan	COG0547	Aromatic amino acid biosynthesis	K00766	anthranilate phosphoribosyltransferase [EC:2.4.2.18]	MKDILNYLFEHKTLSKEDAENVLISLYQDKFNHNQIAAISAIYNMRFPTLEEIKGFSQALIELSIKLNLKEYNAIDIVGTGGDNKNTFNISTLSCFIVASLGEKVIKHGSYSSSSVTGSSNIFEILQSKFTSKEEKLKKQLEKVGICYLHSHLFHPTLKKVTEVRKNLGIKTFFNMLGPLLNTSNTKNQLLGVSDLELARLYYYLYQETDKNYSIVHSLDGYDEISLTSVLKCYDNQGEHIFDPEDFGIKKINPLDLKGGKNNIENTRIFLDIISGNGTVYQNDVVSINASFALSLLNECSITTNYYKAQEALKSGKAKKILKKFLEI
17960	GC_00000149	Core	GLMC_Bin114	36	115	116	2	0	0.982424207852626	0.97294467137655	0.977661461440813	M00023	Pathway modules; Amino acid metabolism; Aromatic amino acid metabolism	E	Amino acid transport and metabolism	COG0547	Anthranilate phosphoribosyltransferase, glycosyltransferase domain (TrpD) (PDB:1KGZ)	ko00001|ko01000	KEGG Orthology (KO)>>>09100 Metabolism>>>09105 Amino acid metabolism>>>00400 Phenylalanine, tyrosine and tryptophan biosynthesis [PATH:ko00400]|Enzymes>>>2. Transferases>>>2.4 Glycosyltransferases>>>2.4.2 Pentosyltransferases>>>2.4.2.18 anthranilate phosphoribosyltransferase	PF00591.28	Glycosyl transferase family, a/b domain	M00023	Tryptophan biosynthesis, chorismate => tryptophan	COG0547	Aromatic amino acid biosynthesis	K00766	anthranilate phosphoribosyltransferase [EC:2.4.2.18]	MKDILNYLFEHKTLSKEDAENVLISLYQDKFNHNQIAAISAIYNMRFPTLEEIKGFSQALIELSIKLNLKEYNAIDIVGTGGDNKNTFNISTLSCFIVASLGEKVIKHGSYSSSSVTGSSNIFEILQSKFTSKEEKLKKQLEKVGICYLHSHLFHPTLKKVTEVRKNLGIKTFFNMLGPLLNTSNTKNQLLGVSDLELARLYYYLYQETDKNYSIVHSLDGYDEISLTSVLKCYDNQGEHIFDPEDFGIKKINPLDLKGGKNNIENTRIFLDIISGNGTVYQNDVVSINASFALSLLNECSITTNYYKAQEALKSGKAKKILKKFLEI
17961	GC_00000149	Core	GLMC_Bin115	36	115	116	2	0	0.982424207852626	0.97294467137655	0.977661461440813	M00023	Pathway modules; Amino acid metabolism; Aromatic amino acid metabolism	E	Amino acid transport and metabolism	COG0547	Anthranilate phosphoribosyltransferase, glycosyltransferase domain (TrpD) (PDB:1KGZ)	ko00001|ko01000	KEGG Orthology (KO)>>>09100 Metabolism>>>09105 Amino acid metabolism>>>00400 Phenylalanine, tyrosine and tryptophan biosynthesis [PATH:ko00400]|Enzymes>>>2. Transferases>>>2.4 Glycosyltransferases>>>2.4.2 Pentosyltransferases>>>2.4.2.18 anthranilate phosphoribosyltransferase	PF00591.28	Glycosyl transferase family, a/b domain	M00023	Tryptophan biosynthesis, chorismate => tryptophan	COG0547	Aromatic amino acid biosynthesis	K00766	anthranilate phosphoribosyltransferase [EC:2.4.2.18]	MKDILNYLFEHKTLSKEDAENVLISLYQDKFHHNQIAAISAIYNMRFPTLEEIKGFSQALIELSIKLNLKEYNAIDIVGTGGDNKNTFNISTLSCFIVASLGEKVIKHGSYSSSSVTGSSNIFEILQSKFTSKEEKLKKQLEKVGICYLHSHLFHPTLKKVTEVRKNLGIKTFFNMLGPLLNTSNTKNQLLGVSDLELARLYYYLYQETDKNYSIVHSLDGYDEISLTSVLKCYDNQGEHIFDPEDFGIKKINPLDLKGGKNNIENTRIFLDIISGNGTVYQNDVVSINASFALSLLNECSITTNYYKAQEALKSGKAKKILKKFLEI
17962	GC_00000149	Core	GLMC_Bin116	36	115	116	2	0	0.982424207852626	0.97294467137655	0.977661461440813	M00023	Pathway modules; Amino acid metabolism; Aromatic amino acid metabolism	E	Amino acid transport and metabolism	COG0547	Anthranilate phosphoribosyltransferase, glycosyltransferase domain (TrpD) (PDB:1KGZ)	ko00001|ko01000	KEGG Orthology (KO)>>>09100 Metabolism>>>09105 Amino acid metabolism>>>00400 Phenylalanine, tyrosine and tryptophan biosynthesis [PATH:ko00400]|Enzymes>>>2. Transferases>>>2.4 Glycosyltransferases>>>2.4.2 Pentosyltransferases>>>2.4.2.18 anthranilate phosphoribosyltransferase	PF00591.28	Glycosyl transferase family, a/b domain	M00023	Tryptophan biosynthesis, chorismate => tryptophan	COG0547	Aromatic amino acid biosynthesis	K00766	anthranilate phosphoribosyltransferase [EC:2.4.2.18]	MKDILNYLFEHKTLSKEDAENVLISLYQDKFNHNQIAAISAIYNMRFPTLEEIKGFSQALIELSIKLNLKEYNAIDIVGTGGDNKNTFNISTLSCFIVASLGEKVIKHGSYSSSSVTGSSNIFEILQSKFTSKEEKLKKQLEKVGICYLHSHLFHPTLKKVTEVRKNLGIKTFFNMLGPLLNTSNTKNQLLGVSDLELARLYYYLYQETDKNYSIVHSLDGYDEISLTSVLKCYDNQGEHIFDPEDFGIKKINPLDLKGGKNNIENTRIFLDIISGNGTVYQNDVVSINASFALSLLNECSITTNYYKAQEALKSGKAKKILKKFLEI
17963	GC_00000149	Core	GLMC_Bin117	36	115	116	2	0	0.982424207852626	0.97294467137655	0.977661461440813	M00023	Pathway modules; Amino acid metabolism; Aromatic amino acid metabolism	E	Amino acid transport and metabolism	COG0547	Anthranilate phosphoribosyltransferase, glycosyltransferase domain (TrpD) (PDB:1KGZ)	ko00001|ko01000	KEGG Orthology (KO)>>>09100 Metabolism>>>09105 Amino acid metabolism>>>00400 Phenylalanine, tyrosine and tryptophan biosynthesis [PATH:ko00400]|Enzymes>>>2. Transferases>>>2.4 Glycosyltransferases>>>2.4.2 Pentosyltransferases>>>2.4.2.18 anthranilate phosphoribosyltransferase	PF00591.28	Glycosyl transferase family, a/b domain	M00023	Tryptophan biosynthesis, chorismate => tryptophan	COG0547	Aromatic amino acid biosynthesis	K00766	anthranilate phosphoribosyltransferase [EC:2.4.2.18]	MKDILNYLFEHKTLSKEDAENVLISLYQDKFNHNQIAAISAIYNMRFPTLEEIKGFSQALIELSIKLNLKEYNAIDIVGTGGDNKNTFNISTLSCFLVASLGEKVIKHGSYSSSSVTGSSNIFEILQSKFTSKEEKLKKQLEKVGICYLHSHLFHPTLKKVTEVRKNLGIKTFFNMLGPLLNTSNTKNQLLGVSDLELARLYYYLYQETDKNYSIVHSLDGYDEISLTSVLKCYDNQGEHIFDPEDFGIKKMNPLDLKGGKNNIENTRIFLDIISGNGTVYQNDVVSINASFALSLLNECSITTNYYKAQEALKSGKAKKILKKFLEI
17964	GC_00000149	Core	GLMC_Bin118	35	115	116	2	0	0.982424207852626	0.97294467137655	0.977661461440813	M00023	Pathway modules; Amino acid metabolism; Aromatic amino acid metabolism	E	Amino acid transport and metabolism	COG0547	Anthranilate phosphoribosyltransferase, glycosyltransferase domain (TrpD) (PDB:1KGZ)	ko00001|ko01000	KEGG Orthology (KO)>>>09100 Metabolism>>>09105 Amino acid metabolism>>>00400 Phenylalanine, tyrosine and tryptophan biosynthesis [PATH:ko00400]|Enzymes>>>2. Transferases>>>2.4 Glycosyltransferases>>>2.4.2 Pentosyltransferases>>>2.4.2.18 anthranilate phosphoribosyltransferase	PF00591.28	Glycosyl transferase family, a/b domain	M00023	Tryptophan biosynthesis, chorismate => tryptophan	COG0547	Aromatic amino acid biosynthesis	K00766	anthranilate phosphoribosyltransferase [EC:2.4.2.18]	MKDILNYLFEHKTLSKEDAENVLISLYQDKFNHNQIAAISAIYNMRFPTLEEIKGFSQALIELSIKLNLKEYNAIDIVGTGGDNKNTFNISTLSCFIVASLGEKVIKHGSYSSSSVTGSSNIFEILQSKFTSKEEKLKKQLEKVGICYLHSHLFHPTLKKVTEVRKNLGIKTFFNMLGPLLNTSNTKNQLLGVSDLELARLYYYLYQETDKNYSIVHSLDGYDEISLTSVLKCYDNQGEHIFDPEDFGIKKINPLDLKGGKNNIENTRIFLDIISGNGTVYQNDVVSINASFALSLLNECSITTNYYKAQEALKSGKAKKILKKFLEI
17965	GC_00000149	Core	GLMC_Bin119	35	115	116	2	0	0.982424207852626	0.97294467137655	0.977661461440813	M00023	Pathway modules; Amino acid metabolism; Aromatic amino acid metabolism	E	Amino acid transport and metabolism	COG0547	Anthranilate phosphoribosyltransferase, glycosyltransferase domain (TrpD) (PDB:1KGZ)	ko00001|ko01000	KEGG Orthology (KO)>>>09100 Metabolism>>>09105 Amino acid metabolism>>>00400 Phenylalanine, tyrosine and tryptophan biosynthesis [PATH:ko00400]|Enzymes>>>2. Transferases>>>2.4 Glycosyltransferases>>>2.4.2 Pentosyltransferases>>>2.4.2.18 anthranilate phosphoribosyltransferase	PF00591.28	Glycosyl transferase family, a/b domain	M00023	Tryptophan biosynthesis, chorismate => tryptophan	COG0547	Aromatic amino acid biosynthesis	K00766	anthranilate phosphoribosyltransferase [EC:2.4.2.18]	MKDILNYLFEHKTLSKEDAENVLISLYQDKFNHNQIAAISAIYNMRFPTLEEIKGFSQALIELSIKLNLKEYNAIDIVGTGGDNKNTFNISTLSCFIVASLGEKVIKHGSYSSSSVTGSSNIFEILQSKFTSKEEKLKKQLEKVGICYLHSHLFHPTLKKVTEVRKNLGIKTFFNMLGPLLNTSNTKNQLLGVSDLELARLYYYLYQETDKNYSIVHSLDGYDEISLTSVLKCYDNQGEHIFDPEDFGIKKINPLDLKGGKNNIENTRIFLDIISGNGTVYQNDVVSINASFALSLLNECSITTNYYKAQEALKSGKAKKILKKFLEI
17966	GC_00000149	Core	GLMC_Bin120	36	115	116	2	0	0.982424207852626	0.97294467137655	0.977661461440813	M00023	Pathway modules; Amino acid metabolism; Aromatic amino acid metabolism	E	Amino acid transport and metabolism	COG0547	Anthranilate phosphoribosyltransferase, glycosyltransferase domain (TrpD) (PDB:1KGZ)	ko00001|ko01000	KEGG Orthology (KO)>>>09100 Metabolism>>>09105 Amino acid metabolism>>>00400 Phenylalanine, tyrosine and tryptophan biosynthesis [PATH:ko00400]|Enzymes>>>2. Transferases>>>2.4 Glycosyltransferases>>>2.4.2 Pentosyltransferases>>>2.4.2.18 anthranilate phosphoribosyltransferase	PF00591.28	Glycosyl transferase family, a/b domain	M00023	Tryptophan biosynthesis, chorismate => tryptophan	COG0547	Aromatic amino acid biosynthesis	K00766	anthranilate phosphoribosyltransferase [EC:2.4.2.18]	MKDILNYLFEHKTLSKEDAENVLISLYQDKFHHNQIAAISAIYNMRFPTLEEIKGFSQALIELSIKLNLKEYNAIDIVGTGGDNKNTFNISTLSCFIVASLGEKVIKHGSYSSSSVTGSSNIFEILQSKFTSKEEKLKKQLEKVGICYLHSHLFHPTLKKVTEVRKNLGIKTFFNMLGPLLNTSNTKNQLLGVSDLELARLYYYLYQETDKNYSIVHSLDGYDEISLTSVLKCYDNQGEHIFYPEDFGIKKINPLDLKGGKNNIENTRIFLDIISGNGTVYQNDVVSINASFALSLLNECSITTNYYKAQEALKSGKAKKILKKFLEI
17967	GC_00000149	Core	GLMC_Bin121	36	115	116	2	0	0.982424207852626	0.97294467137655	0.977661461440813	M00023	Pathway modules; Amino acid metabolism; Aromatic amino acid metabolism	E	Amino acid transport and metabolism	COG0547	Anthranilate phosphoribosyltransferase, glycosyltransferase domain (TrpD) (PDB:1KGZ)	ko00001|ko01000	KEGG Orthology (KO)>>>09100 Metabolism>>>09105 Amino acid metabolism>>>00400 Phenylalanine, tyrosine and tryptophan biosynthesis [PATH:ko00400]|Enzymes>>>2. Transferases>>>2.4 Glycosyltransferases>>>2.4.2 Pentosyltransferases>>>2.4.2.18 anthranilate phosphoribosyltransferase	PF00591.28	Glycosyl transferase family, a/b domain	M00023	Tryptophan biosynthesis, chorismate => tryptophan	COG0547	Aromatic amino acid biosynthesis	K00766	anthranilate phosphoribosyltransferase [EC:2.4.2.18]	MKDILNYLFEHKTLSKEDAENVLISLYQDKFNHNQIAAISAIYNMRFPTLEEIKGFSQALIELSIKLNLKEYNAIDIVGTGGDNKNTFNISTLSCFIVASLGEKVIKHGSYSSSSVTGSSNIFEILQSKFTSKEEKLKKQLEKVGICYLHSHLFHPTLKKVTEVRKNLGIKTFFNMLGPLLNTSNTKNQLLGVSDLELARLYYYLYQETDKNYSIVHSLDGYDEISLTSVLKCYDNQGEHIFDPEDFGIKKINPLDLKGGKNNIENTRIFLDIISGNGTVYQNDVVSINASFALSLLNECSITTNYYKAQEALKSGKAKKILKKFLEI
17968	GC_00000149	Core	GLMC_Bin122	36	115	116	2	0	0.982424207852626	0.97294467137655	0.977661461440813	M00023	Pathway modules; Amino acid metabolism; Aromatic amino acid metabolism	E	Amino acid transport and metabolism	COG0547	Anthranilate phosphoribosyltransferase, glycosyltransferase domain (TrpD) (PDB:1KGZ)	ko00001|ko01000	KEGG Orthology (KO)>>>09100 Metabolism>>>09105 Amino acid metabolism>>>00400 Phenylalanine, tyrosine and tryptophan biosynthesis [PATH:ko00400]|Enzymes>>>2. Transferases>>>2.4 Glycosyltransferases>>>2.4.2 Pentosyltransferases>>>2.4.2.18 anthranilate phosphoribosyltransferase	PF00591.28	Glycosyl transferase family, a/b domain	M00023	Tryptophan biosynthesis, chorismate => tryptophan	COG0547	Aromatic amino acid biosynthesis	K00766	anthranilate phosphoribosyltransferase [EC:2.4.2.18]	MKDILNYLFEHKTLSKEDAENVLISLYQDKFNHNQIAAISAIYNMRFPTLEEIKGFSQALIELSIKLNLKEYNAIDIVGTGGDNKNTFNISTLSCFIVASLGEKVIKHGSYSSSSVTGSSNIFEILQSKFTSKEEKLKKQLEKVGICYLHSHLFHPTLKKVTEVRKNLGIKTFFNMLGPLLNTSNTKNQLLGVSDLELARLYYYLYQETDKNYSIVHSLDGYDEISLTSVLKCYDNQGEHIFDPEDFGIKKINPLDLKGGKNNIENTRIFLDIISGNGTVYQNDVVSINASFALSLLNECSITTNYYKAQEALKSGKAKKILKKFLEI
17969	GC_00000149	Core	GLMC_Bin123	42	115	116	2	0	0.982424207852626	0.97294467137655	0.977661461440813	M00023	Pathway modules; Amino acid metabolism; Aromatic amino acid metabolism	E	Amino acid transport and metabolism	COG0547	Anthranilate phosphoribosyltransferase, glycosyltransferase domain (TrpD) (PDB:1KGZ)	ko00001|ko01000	KEGG Orthology (KO)>>>09100 Metabolism>>>09105 Amino acid metabolism>>>00400 Phenylalanine, tyrosine and tryptophan biosynthesis [PATH:ko00400]|Enzymes>>>2. Transferases>>>2.4 Glycosyltransferases>>>2.4.2 Pentosyltransferases>>>2.4.2.18 anthranilate phosphoribosyltransferase	PF00591.28	Glycosyl transferase family, a/b domain	M00023	Tryptophan biosynthesis, chorismate => tryptophan	COG0547	Aromatic amino acid biosynthesis	K00766	anthranilate phosphoribosyltransferase [EC:2.4.2.18]	MKDILNYLFEHKTLSKEDAENVLISLYQDKFNHNQIAAISAIYNMRFPTLEEIKGFSQALIELSIKLNLKEYNAIDIVGTGGDNKNTFNISTLSCFIVASLGEKVIKHGSYSSSSVTGSSNIFEILQSKFTSKEEKLKKQLEKVGICYLHSHLFHPTLKKVTEVRKNLGIKTFFNMLGPLLNTSNTKNQLLGVSDLELARLYYYLYQETDKNYSIVHSLDGYDEISLTSVLKCYDNQGEHIFDPEDFGIKKMNPLDLKGGKNNIENTRIFLDIISGNGTVYQNDVVSINASFALSLLNECSITTNYYKAQEALKSGKAKKIFKKFLEI
17970	GC_00000149	Core	GLMC_Bin124	101	115	116	2	0	0.982424207852626	0.97294467137655	0.977661461440813	M00023	Pathway modules; Amino acid metabolism; Aromatic amino acid metabolism	E	Amino acid transport and metabolism	COG0547	Anthranilate phosphoribosyltransferase, glycosyltransferase domain (TrpD) (PDB:1KGZ)	ko00001|ko01000	KEGG Orthology (KO)>>>09100 Metabolism>>>09105 Amino acid metabolism>>>00400 Phenylalanine, tyrosine and tryptophan biosynthesis [PATH:ko00400]|Enzymes>>>2. Transferases>>>2.4 Glycosyltransferases>>>2.4.2 Pentosyltransferases>>>2.4.2.18 anthranilate phosphoribosyltransferase	PF00591.28	Glycosyl transferase family, a/b domain	M00023	Tryptophan biosynthesis, chorismate => tryptophan	COG0547	Aromatic amino acid biosynthesis	K00766	anthranilate phosphoribosyltransferase [EC:2.4.2.18]	MKDILNYLFEHKTLSKEDAENVLISLYQDKFNHNQIAAISAIYNMRFPTLEEIKGFSQALIELSIKLNLKEYNAIDIVGTGGDNKNTFNISTLSCFIVASLGEKVIKHGSYSSSSVTGSSNIFEILQSKFTSKEEKLKKQLEKVGICYLHSHLFHPTLKKVTEVRKNLGIKTFFNMLGPLLNTSNTKNQLLGVSDLELARLYYYLYQETDKNYSIVHSLDGYDEISLTSVLKCYDNQGEHIFDPEDFGIKKMNPLDLKGGKNNIENTRIFLDIISGNGTVYQNDVVSINASFALSLLNECSITTNYYKAQEALKSGKAKKIFKKFLEI
17971	GC_00000149	Core	GLMC_Bin125	54	115	116	2	0	0.982424207852626	0.97294467137655	0.977661461440813	M00023	Pathway modules; Amino acid metabolism; Aromatic amino acid metabolism	E	Amino acid transport and metabolism	COG0547	Anthranilate phosphoribosyltransferase, glycosyltransferase domain (TrpD) (PDB:1KGZ)	ko00001|ko01000	KEGG Orthology (KO)>>>09100 Metabolism>>>09105 Amino acid metabolism>>>00400 Phenylalanine, tyrosine and tryptophan biosynthesis [PATH:ko00400]|Enzymes>>>2. Transferases>>>2.4 Glycosyltransferases>>>2.4.2 Pentosyltransferases>>>2.4.2.18 anthranilate phosphoribosyltransferase	PF00591.28	Glycosyl transferase family, a/b domain	M00023	Tryptophan biosynthesis, chorismate => tryptophan	COG0547	Aromatic amino acid biosynthesis	K00766	anthranilate phosphoribosyltransferase [EC:2.4.2.18]	MKDILNYLFEHKTLSKEDAQNVLISLYQDKFNHNQIAAISAIYNMRFPTLEEIKGFSQALIELSIKLNLKEYNAIDIVGTGGDNKNTFNISTLSCFIVASLGEKVIKHGSYSSSSVTGSSNIFEILQSKFTSKEEKLKKQLEKVGICYLHSHLFHPTLKKVTEVRKNLGIKTFFNMLGPLLNTSNTKNQLLGVSDLELARLYYYLYQETDKNYSIVHSLDGYDEISLTSVLKCYDNQGEHIFYPEDFGIKKINPLDLKGGKNNIENTRIFLDIISGNGTVYQNDVVSINASFALSLLNECSITTNYYKAQEALKSGKAKKILKKFLEI
17972	GC_00000149	Core	GLMC_Bin126	14	115	116	2	0	0.982424207852626	0.97294467137655	0.977661461440813	M00023	Pathway modules; Amino acid metabolism; Aromatic amino acid metabolism	E	Amino acid transport and metabolism	COG0547	Anthranilate phosphoribosyltransferase, glycosyltransferase domain (TrpD) (PDB:1KGZ)	ko00001|ko01000	KEGG Orthology (KO)>>>09100 Metabolism>>>09105 Amino acid metabolism>>>00400 Phenylalanine, tyrosine and tryptophan biosynthesis [PATH:ko00400]|Enzymes>>>2. Transferases>>>2.4 Glycosyltransferases>>>2.4.2 Pentosyltransferases>>>2.4.2.18 anthranilate phosphoribosyltransferase	PF00591.28	Glycosyl transferase family, a/b domain	M00023	Tryptophan biosynthesis, chorismate => tryptophan	COG0547	Aromatic amino acid biosynthesis	K00766	anthranilate phosphoribosyltransferase [EC:2.4.2.18]	MKDILNYLFEHKTLSKEDAQNVLISLYQDKFNHNQIAAISAIYNMRFPTLEEIKGFSQALIELSIKLNLKEYNAIDIVGTGGDNKNTFNISTLSCFLVASLGEKVIKHGSYSSSSVTGSSNIFEILQSKFTSKEEKLKKQLEKVGICYLHSHLFHPTLKKVTEVRKNLGIKTFFNMLGPLLNTSNTKNQLLGVSDLELARLYYYLYQETDKNYSIVHSLDGYDEISLTSVLKCYDNQGEHIFDPEDFGIKKMNPLDLKGGKNNIENTRIFLDIISGNGTVYQNDVVSINASFALSLLNECSITTNYYKAQEALKSGKAKKILKKFLEI
17973	GC_00000149	Core	GLMC_Bin127	37	115	116	2	0	0.982424207852626	0.97294467137655	0.977661461440813	M00023	Pathway modules; Amino acid metabolism; Aromatic amino acid metabolism	E	Amino acid transport and metabolism	COG0547	Anthranilate phosphoribosyltransferase, glycosyltransferase domain (TrpD) (PDB:1KGZ)	ko00001|ko01000	KEGG Orthology (KO)>>>09100 Metabolism>>>09105 Amino acid metabolism>>>00400 Phenylalanine, tyrosine and tryptophan biosynthesis [PATH:ko00400]|Enzymes>>>2. Transferases>>>2.4 Glycosyltransferases>>>2.4.2 Pentosyltransferases>>>2.4.2.18 anthranilate phosphoribosyltransferase	PF00591.28	Glycosyl transferase family, a/b domain	M00023	Tryptophan biosynthesis, chorismate => tryptophan	COG0547	Aromatic amino acid biosynthesis	K00766	anthranilate phosphoribosyltransferase [EC:2.4.2.18]	MKDILNYLFEHKTLSKEDAQNVLISLYQDKFNHNQIAAISAIYNMRFPTLEEIKGFSQALIELSIKFNLKEYNAIDIVGTGGDNKNTFNISTLSCFIVASLGEKVIKHGSYSSSSVTGSSNIFEILQSKFTSKEEKLKKQLEKVGICYLHSHLFHPTLKKVTEVRKNLGIKTFFNMLGPLLNT--TKNQLLGVSDLELARLYYYLYQETDKNYSIVHSLDGYDEISLTSVLKCYDNQGEHIFYPEYFGIKKMNPLDLKGGKNNIENTRIFLDIISGNGTVYQNDVVSINASFALSLLNECSITTNYYKAQEALKSGKAKKILKKFLEI
17974	GC_00000149	Core	GLMC_Bin128	97	115	116	2	0	0.982424207852626	0.97294467137655	0.977661461440813	M00023	Pathway modules; Amino acid metabolism; Aromatic amino acid metabolism	E	Amino acid transport and metabolism	COG0547	Anthranilate phosphoribosyltransferase, glycosyltransferase domain (TrpD) (PDB:1KGZ)	ko00001|ko01000	KEGG Orthology (KO)>>>09100 Metabolism>>>09105 Amino acid metabolism>>>00400 Phenylalanine, tyrosine and tryptophan biosynthesis [PATH:ko00400]|Enzymes>>>2. Transferases>>>2.4 Glycosyltransferases>>>2.4.2 Pentosyltransferases>>>2.4.2.18 anthranilate phosphoribosyltransferase	PF00591.28	Glycosyl transferase family, a/b domain	M00023	Tryptophan biosynthesis, chorismate => tryptophan	COG0547	Aromatic amino acid biosynthesis	K00766	anthranilate phosphoribosyltransferase [EC:2.4.2.18]	MKDILNYLFEHKTLSKEDAQNVLISLYQDKFNHNQIAAISAIYNMRFPTLEEIKGFSQALIELSIKLNLKEYNAIDIVGTGGDNKNTFNISTLSCFIVASLGEKVIKHGSYSSSSVTGSSNIFEILQSKFTSKEEKLKKQLEKVGICYLHSHLFHPTLKKVTEVRKNLGIKTFFNMLGPLLNT--TKNQLLGVSDLELARLYYYLYQETDKNYSIVHSLDGYDEISLTSVLKCYDNQGEHIFDPEDFGIKKINPLDLKGGKNNIENTRIFLDIISGNGTVYQNDVVSINASFALSLLNECSITTNYYKAQEALKSGKAKKILKQFLEI
17975	GC_00000149	Core	GLMC_Bin129	151	115	116	2	0	0.982424207852626	0.97294467137655	0.977661461440813	M00023	Pathway modules; Amino acid metabolism; Aromatic amino acid metabolism	E	Amino acid transport and metabolism	COG0547	Anthranilate phosphoribosyltransferase, glycosyltransferase domain (TrpD) (PDB:1KGZ)	ko00001|ko01000	KEGG Orthology (KO)>>>09100 Metabolism>>>09105 Amino acid metabolism>>>00400 Phenylalanine, tyrosine and tryptophan biosynthesis [PATH:ko00400]|Enzymes>>>2. Transferases>>>2.4 Glycosyltransferases>>>2.4.2 Pentosyltransferases>>>2.4.2.18 anthranilate phosphoribosyltransferase	PF00591.28	Glycosyl transferase family, a/b domain	M00023	Tryptophan biosynthesis, chorismate => tryptophan	COG0547	Aromatic amino acid biosynthesis	K00766	anthranilate phosphoribosyltransferase [EC:2.4.2.18]	MKDILNYLFEHKTLSKEDAQNVLISLYQDKFNHNQIAAISAIYNMRFPTLEEIKGFSQALIELSIKLNLKEYNAIDIVGTGGDNKNTFNISTLSCFIVASLGEKVIKHGSYSSSSVTGSSNIFEILQSKFTSKEEKLKKQLEKVGICYLHSHLFHPTLKKVTEVRKNLGIKTFFNMLGPLLNT--TKNQLLGVSDLELARLYYYLYQETDKNYSIVHSLDGYDEISLTSVLKCYDNQGEHIFYPEDFGIKKINPLDLKGGKNNIENTRIFLDIISGNGTVYQNDVVSINASFALSLLNECSITTNYYKAQEALKSGKAKKILKKFLEI
17976	GC_00000149	Core	GLMC_Bin130	149	115	116	2	0	0.982424207852626	0.97294467137655	0.977661461440813	M00023	Pathway modules; Amino acid metabolism; Aromatic amino acid metabolism	E	Amino acid transport and metabolism	COG0547	Anthranilate phosphoribosyltransferase, glycosyltransferase domain (TrpD) (PDB:1KGZ)	ko00001|ko01000	KEGG Orthology (KO)>>>09100 Metabolism>>>09105 Amino acid metabolism>>>00400 Phenylalanine, tyrosine and tryptophan biosynthesis [PATH:ko00400]|Enzymes>>>2. Transferases>>>2.4 Glycosyltransferases>>>2.4.2 Pentosyltransferases>>>2.4.2.18 anthranilate phosphoribosyltransferase	PF00591.28	Glycosyl transferase family, a/b domain	M00023	Tryptophan biosynthesis, chorismate => tryptophan	COG0547	Aromatic amino acid biosynthesis	K00766	anthranilate phosphoribosyltransferase [EC:2.4.2.18]	MKDILNYLFEHKTLSKEDAQNVLISLYQDKFNHNQIAAISAIYNMRFPTLEEIKGFSQALIELSIKLNLKEYNAIDIVGTGGDNKNTFNISTLSCFIVASLGEKVIKHGSYSSSSVTGSSNLFEILQSKFTSKEEKLKKQLEKVGICYLHSHLFHPTLKKVTEVRKNLGIKTFFNMLGPLLNT--TKNQLLGVSDLELARLYYYLYQETDKNYSIVHSLDGYDEISLTSVLKCYDNQGEHIFYPEYFGIKKINPLDLKGGKNNIENTRIFLDIISGNGTVYQNDVVSINASFALSLLNECSITTNYYKAQEALKSGKAKKILKKFLEI
17977	GC_00000149	Core	GLMC_Bin131	39	115	116	2	0	0.982424207852626	0.97294467137655	0.977661461440813	M00023	Pathway modules; Amino acid metabolism; Aromatic amino acid metabolism	E	Amino acid transport and metabolism	COG0547	Anthranilate phosphoribosyltransferase, glycosyltransferase domain (TrpD) (PDB:1KGZ)	ko00001|ko01000	KEGG Orthology (KO)>>>09100 Metabolism>>>09105 Amino acid metabolism>>>00400 Phenylalanine, tyrosine and tryptophan biosynthesis [PATH:ko00400]|Enzymes>>>2. Transferases>>>2.4 Glycosyltransferases>>>2.4.2 Pentosyltransferases>>>2.4.2.18 anthranilate phosphoribosyltransferase	PF00591.28	Glycosyl transferase family, a/b domain	M00023	Tryptophan biosynthesis, chorismate => tryptophan	COG0547	Aromatic amino acid biosynthesis	K00766	anthranilate phosphoribosyltransferase [EC:2.4.2.18]	MKDILNYLFEHKTLSKEDAQNVLISLYQDKFNHNQIAAISAIYNMRFPTLEEIKGFSQALIELSIKLNLKEYNAIDIVGTGGDNKNTFNISTLSCFIVASLGEKVIKHGSYSSSSVTGSSNLFEILQSKFTSKEEKLKKQLEKVGICYLHSHLFHPTLKKVTEVRKNLGIKTFFNMLGPLLNT--TKNQLLGVSDLELARLYYYLYQETDKNYSIVHSLDGYDEISLTSVLKCYDNQGEHIFYPEYFGIKKINPLDLKGGKNNIENTRIFLDIISGNGTVYQNDVVSINASFALSLLNECSITTNYYKAQEALKSGKAKKILKKFLEI
17978	GC_00000149	Core	GLMC_Bin132	27	115	116	2	0	0.982424207852626	0.97294467137655	0.977661461440813	M00023	Pathway modules; Amino acid metabolism; Aromatic amino acid metabolism	E	Amino acid transport and metabolism	COG0547	Anthranilate phosphoribosyltransferase, glycosyltransferase domain (TrpD) (PDB:1KGZ)	ko00001|ko01000	KEGG Orthology (KO)>>>09100 Metabolism>>>09105 Amino acid metabolism>>>00400 Phenylalanine, tyrosine and tryptophan biosynthesis [PATH:ko00400]|Enzymes>>>2. Transferases>>>2.4 Glycosyltransferases>>>2.4.2 Pentosyltransferases>>>2.4.2.18 anthranilate phosphoribosyltransferase	PF00591.28	Glycosyl transferase family, a/b domain	M00023	Tryptophan biosynthesis, chorismate => tryptophan	COG0547	Aromatic amino acid biosynthesis	K00766	anthranilate phosphoribosyltransferase [EC:2.4.2.18]	MKDILNYLFEHKTLSKEDAQNVLISLYQDKFNHNQIAAISAIYNMRFPTLEEIKGFSQALIELSIKLNLKEYNAIDIVGTGGDNKKTFNISTLSCFIVASLGEKVIKHGSYSSSSVTGSSNIFEILQSKFTSKEEKLKKQLEKVGICYLHSHLFHPTLKKVTEVRKNLGIKTFFNMLGPLLNTSNTKNQLLGVSDLELARLYYYLYQETDKNYSIVHSLDGYDEISLTSVLKCYDNQGEHIFDPEDFGIKKINPLDLKGGKNNIENTRIFLDIISGNGTVYQNDVVSINASFALSLLNECSITTNYYKAQEALKSGKAKKILKKFLEI
17979	GC_00000149	Core	GLMC_Bin133	101	115	116	2	0	0.982424207852626	0.97294467137655	0.977661461440813	M00023	Pathway modules; Amino acid metabolism; Aromatic amino acid metabolism	E	Amino acid transport and metabolism	COG0547	Anthranilate phosphoribosyltransferase, glycosyltransferase domain (TrpD) (PDB:1KGZ)	ko00001|ko01000	KEGG Orthology (KO)>>>09100 Metabolism>>>09105 Amino acid metabolism>>>00400 Phenylalanine, tyrosine and tryptophan biosynthesis [PATH:ko00400]|Enzymes>>>2. Transferases>>>2.4 Glycosyltransferases>>>2.4.2 Pentosyltransferases>>>2.4.2.18 anthranilate phosphoribosyltransferase	PF00591.28	Glycosyl transferase family, a/b domain	M00023	Tryptophan biosynthesis, chorismate => tryptophan	COG0547	Aromatic amino acid biosynthesis	K00766	anthranilate phosphoribosyltransferase [EC:2.4.2.18]	MKDILNYLFEHKTLSKEDAQNVLISLYQDKFNHNQIAAISAIYNMRFPTLEEIKGFSQALIELSIKLNLKEYNAIDIVGTGGDNKNTFNISTLSCFIVASLGEKVIKHGSYSSSSVTGSSNIFEILQSKFTSKEEKLKKQLEKVGICYLHSHLFHPTLKKVTEVRKNLGIKTFFNMLGPLLNTSNTKNQLLGVSDLELARLYYYLYQETDKNYSIVHSLDGYDEISLTSVLKCYDNQGEHIFDPEDFGIKKINPLDLKGGKNNIENTRIFLDIISGNGTVYQNDVVSINASFALSLLNECSITTNYYKAQEALKSGKAKKILKKFLEI
17980	GC_00000149	Core	GLMC_Bin134	27	115	116	2	0	0.982424207852626	0.97294467137655	0.977661461440813	M00023	Pathway modules; Amino acid metabolism; Aromatic amino acid metabolism	E	Amino acid transport and metabolism	COG0547	Anthranilate phosphoribosyltransferase, glycosyltransferase domain (TrpD) (PDB:1KGZ)	ko00001|ko01000	KEGG Orthology (KO)>>>09100 Metabolism>>>09105 Amino acid metabolism>>>00400 Phenylalanine, tyrosine and tryptophan biosynthesis [PATH:ko00400]|Enzymes>>>2. Transferases>>>2.4 Glycosyltransferases>>>2.4.2 Pentosyltransferases>>>2.4.2.18 anthranilate phosphoribosyltransferase	PF00591.28	Glycosyl transferase family, a/b domain	M00023	Tryptophan biosynthesis, chorismate => tryptophan	COG0547	Aromatic amino acid biosynthesis	K00766	anthranilate phosphoribosyltransferase [EC:2.4.2.18]	MKDILNYLFEHKTLSKEDAQNVLISLYQDKFNHNQIAAISAIYNMRFPTLEEIKGFSQALIELSIKLNLKEYNAIDIVGTGGDNKKTFNISTLSCFIVASLGEKVIKHGSYSSSSVTGSSNIFEILQSKFTSKEEKLKKQLEKVGICYLHSHLFHPTLKKVTEVRKNLGIKTFFNMLGPLLNTSNTKNQLLGVSDLELARLYYYLYQETDKNYSIVHSLDGYDEISLTSVLKCYDNQGEHIFDPEDFGIKKINPLDLKGGKNNIENTRIFLDIISGNGTVYQNDVVSINASFALSLLNECSITTNYYKAQEALKSGKAKKILKKFLEI
17981	GC_00000149	Core	GLMC_Bin135	14	115	116	2	0	0.982424207852626	0.97294467137655	0.977661461440813	M00023	Pathway modules; Amino acid metabolism; Aromatic amino acid metabolism	E	Amino acid transport and metabolism	COG0547	Anthranilate phosphoribosyltransferase, glycosyltransferase domain (TrpD) (PDB:1KGZ)	ko00001|ko01000	KEGG Orthology (KO)>>>09100 Metabolism>>>09105 Amino acid metabolism>>>00400 Phenylalanine, tyrosine and tryptophan biosynthesis [PATH:ko00400]|Enzymes>>>2. Transferases>>>2.4 Glycosyltransferases>>>2.4.2 Pentosyltransferases>>>2.4.2.18 anthranilate phosphoribosyltransferase	PF00591.28	Glycosyl transferase family, a/b domain	M00023	Tryptophan biosynthesis, chorismate => tryptophan	COG0547	Aromatic amino acid biosynthesis	K00766	anthranilate phosphoribosyltransferase [EC:2.4.2.18]	MKDILNYLFEHKTLSKEDAQNVLISLYQDKFNHNQIAAISAIYNMRFPTLEEIKGFSQALIELSIKLNLKEYNAIDIVGTGGDNKKTFNISTLSCFIVASLGEKVIKHGSYSSSSVTGSSNIFEILQSKFTSKEEKLKKQLEKVGICYLHSHLFHPTLKKVTEVRKNLGIKTFFNMLGPLLNTSNTKNQLLGVSDLELARLYYYLYQETDKNYSIVHSLDGYDEISLTSVLKCYDNQGEHIFDPEDFGIKKINPLDLKGGKNNIENTRIFLDIISGNGTVYQNDVVSINASFALSLLNECSITTNYYKAQEALKSGKAKKILKKFLEI
17982	GC_00000149	Core	GLMC_Bin136	14	115	116	2	0	0.982424207852626	0.97294467137655	0.977661461440813	M00023	Pathway modules; Amino acid metabolism; Aromatic amino acid metabolism	E	Amino acid transport and metabolism	COG0547	Anthranilate phosphoribosyltransferase, glycosyltransferase domain (TrpD) (PDB:1KGZ)	ko00001|ko01000	KEGG Orthology (KO)>>>09100 Metabolism>>>09105 Amino acid metabolism>>>00400 Phenylalanine, tyrosine and tryptophan biosynthesis [PATH:ko00400]|Enzymes>>>2. Transferases>>>2.4 Glycosyltransferases>>>2.4.2 Pentosyltransferases>>>2.4.2.18 anthranilate phosphoribosyltransferase	PF00591.28	Glycosyl transferase family, a/b domain	M00023	Tryptophan biosynthesis, chorismate => tryptophan	COG0547	Aromatic amino acid biosynthesis	K00766	anthranilate phosphoribosyltransferase [EC:2.4.2.18]	MKDILNYLFEHKTLSKEDAQNVLISLSQDKFNHNQIAAISAIYNMRFPTLEEIKGFSQALIELSIKLNLKEYNAIDIVGTGGDNKKTFNISTLSCFIVASLGEKVIKHGSYSSSSVTGSSNIFEILQSKFTSKEEKLKKQLEKVGICYLHSHLFHPTLKKVTEVRKNLGIKTFFNMLGPLLNTSNTKNQLLGVSDLELARLYYYLYQETDKNYSIVHSLDGYDEISLTSVLKCYDNQGEHIFDPEDFGIKKINPLDLKGGKNNIENTRIFLDIISGNGTVYQNDVVSINASFALSLLNECSITTNYYKAQEALKSGKAKKILKKFLEI
17983	GC_00000149	Core	GLMC_Bin137	26	115	116	2	0	0.982424207852626	0.97294467137655	0.977661461440813	M00023	Pathway modules; Amino acid metabolism; Aromatic amino acid metabolism	E	Amino acid transport and metabolism	COG0547	Anthranilate phosphoribosyltransferase, glycosyltransferase domain (TrpD) (PDB:1KGZ)	ko00001|ko01000	KEGG Orthology (KO)>>>09100 Metabolism>>>09105 Amino acid metabolism>>>00400 Phenylalanine, tyrosine and tryptophan biosynthesis [PATH:ko00400]|Enzymes>>>2. Transferases>>>2.4 Glycosyltransferases>>>2.4.2 Pentosyltransferases>>>2.4.2.18 anthranilate phosphoribosyltransferase	PF00591.28	Glycosyl transferase family, a/b domain	M00023	Tryptophan biosynthesis, chorismate => tryptophan	COG0547	Aromatic amino acid biosynthesis	K00766	anthranilate phosphoribosyltransferase [EC:2.4.2.18]	MKDILNYLFEHKTLSKEDAQNVLISLYQDKFNHNQIAAISAIYNMRFPTLEEIKGFSQALIELSIKLNLKEYNAIDIVGTGGDNKKTFNISTLSCFIVASLGEKVIKHGSYSSSSVTGSSNIFEILQSKFTSKEEKLKKQLEKVGICYLHSHLFHPTLKKVTEVRKNLGIKTFFNMLGPLLNTSNTKNQLLGVSDLELARLYYYLYQETDKNYSIVHSLDGYDEISLTSVLKCYDNQGEHIFYPEDFGIKKINPLDLKGGKNNIENTRIFLDIISGNGTVYQNDVVSINASFALSLLNECSITTNYYKAQEALKSGKAKKILKKFLEI
17984	GC_00000149	Core	GLMC_Bin138	172	115	116	2	0	0.982424207852626	0.97294467137655	0.977661461440813	M00023	Pathway modules; Amino acid metabolism; Aromatic amino acid metabolism	E	Amino acid transport and metabolism	COG0547	Anthranilate phosphoribosyltransferase, glycosyltransferase domain (TrpD) (PDB:1KGZ)	ko00001|ko01000	KEGG Orthology (KO)>>>09100 Metabolism>>>09105 Amino acid metabolism>>>00400 Phenylalanine, tyrosine and tryptophan biosynthesis [PATH:ko00400]|Enzymes>>>2. Transferases>>>2.4 Glycosyltransferases>>>2.4.2 Pentosyltransferases>>>2.4.2.18 anthranilate phosphoribosyltransferase	PF00591.28	Glycosyl transferase family, a/b domain	M00023	Tryptophan biosynthesis, chorismate => tryptophan	COG0547	Aromatic amino acid biosynthesis	K00766	anthranilate phosphoribosyltransferase [EC:2.4.2.18]	MKDILNYLFEHKTLSKEDAQNVLISLSQDKFNHNQIAAISAIYNMRFPTLEEIKGFSQALIELSIKLNLKEYNAIDIVGTGGDNKNTFNISTLSCFIVASLGEKVIKHGSYSSSSVTGSSNIFEILQSKFTSKEEKLKKQLEKVGICYLHSHLFHPTLKKVTEVRKNLGIKTFFNMLGPLLNTSNTKNQLLGVSDLELARLYYYLYQETDKNYSIVHSLDGYDEISLTSVLKCYDNQGEHIFDPEDFGIKKINPLDLKGGKNNIENTRIFLDIISGNGTVYQNDVVSINASFALSLLNECSITTNYYKAQEALKSGKAKKILKKFLEI
17985	GC_00000149	Core	GLMC_Bin139	40	115	116	2	0	0.982424207852626	0.97294467137655	0.977661461440813	M00023	Pathway modules; Amino acid metabolism; Aromatic amino acid metabolism	E	Amino acid transport and metabolism	COG0547	Anthranilate phosphoribosyltransferase, glycosyltransferase domain (TrpD) (PDB:1KGZ)	ko00001|ko01000	KEGG Orthology (KO)>>>09100 Metabolism>>>09105 Amino acid metabolism>>>00400 Phenylalanine, tyrosine and tryptophan biosynthesis [PATH:ko00400]|Enzymes>>>2. Transferases>>>2.4 Glycosyltransferases>>>2.4.2 Pentosyltransferases>>>2.4.2.18 anthranilate phosphoribosyltransferase	PF00591.28	Glycosyl transferase family, a/b domain	M00023	Tryptophan biosynthesis, chorismate => tryptophan	COG0547	Aromatic amino acid biosynthesis	K00766	anthranilate phosphoribosyltransferase [EC:2.4.2.18]	MKDILNYLFEHKTLSKEDAQNVLISLYQDKFNHNQIAAISAIYNMRFPTLEEIKGFSQALIELSIKLNLKEYNAIDIVGTGGDNKKTFNISTLSCFIVASLGEKVIKHGSYSSSSVTGSSNIFEILQSKFTSKEEKLKKQLEKVGICYLHSHLFHPTLKKVTEVRKNLGIKTFFNMLGPLLNTSNTKNQLLGVSDLELARLYYYLYQETDKNYSIVHSLDGYDEISLTSVLKCYDNQGEHIFDPEDFGIKKINPLDLKGGKNNIENTRIFLDIISGNGTVYQNDVVSINASFALSLLNECSITTNYYKAQEALKSGKAKKILKKFLEI
17986	GC_00000149	Core	GLMC_Bin140	153	115	116	2	0	0.982424207852626	0.97294467137655	0.977661461440813	M00023	Pathway modules; Amino acid metabolism; Aromatic amino acid metabolism	E	Amino acid transport and metabolism	COG0547	Anthranilate phosphoribosyltransferase, glycosyltransferase domain (TrpD) (PDB:1KGZ)	ko00001|ko01000	KEGG Orthology (KO)>>>09100 Metabolism>>>09105 Amino acid metabolism>>>00400 Phenylalanine, tyrosine and tryptophan biosynthesis [PATH:ko00400]|Enzymes>>>2. Transferases>>>2.4 Glycosyltransferases>>>2.4.2 Pentosyltransferases>>>2.4.2.18 anthranilate phosphoribosyltransferase	PF00591.28	Glycosyl transferase family, a/b domain	M00023	Tryptophan biosynthesis, chorismate => tryptophan	COG0547	Aromatic amino acid biosynthesis	K00766	anthranilate phosphoribosyltransferase [EC:2.4.2.18]	MKDILNYLFEHKTLSKEDAQNVLISLYQDKFNHNQIAAISAIYNMRFPTLEEIKGFSQALIELSIKLNLKEYNAIDIVGTGGDNKKTFNISTLSCFIVASLGEKVIKHGSYSSSSVTGSSNIFEILQSKFTSKEEKLKKQLEKVGICYLHSHLFHPTLKKVTEVRKNLGIKTFFNMLGPLLNTSNTKNQLLGVSDLELARLYYYLYQETDKNYSIVHSLDGYDEISLTSVLKCYDNQGEHIFDPEDFGIKKINPLDLKGGKNNIENTRIFLDIISGNGTVYQNDVVSINASFALSLLNECSITTNYYKAQEALKSGKAKKILKKFLEI
17987	GC_00000149	Core	GLMC_Bin141	182	115	116	2	0	0.982424207852626	0.97294467137655	0.977661461440813	M00023	Pathway modules; Amino acid metabolism; Aromatic amino acid metabolism	E	Amino acid transport and metabolism	COG0547	Anthranilate phosphoribosyltransferase, glycosyltransferase domain (TrpD) (PDB:1KGZ)	ko00001|ko01000	KEGG Orthology (KO)>>>09100 Metabolism>>>09105 Amino acid metabolism>>>00400 Phenylalanine, tyrosine and tryptophan biosynthesis [PATH:ko00400]|Enzymes>>>2. Transferases>>>2.4 Glycosyltransferases>>>2.4.2 Pentosyltransferases>>>2.4.2.18 anthranilate phosphoribosyltransferase	PF00591.28	Glycosyl transferase family, a/b domain	M00023	Tryptophan biosynthesis, chorismate => tryptophan	COG0547	Aromatic amino acid biosynthesis	K00766	anthranilate phosphoribosyltransferase [EC:2.4.2.18]	MKDILNYLFEHKTLSKEDAQNVLISLSQDKFNHNQIAAISAIYNMRFPTLEEIKGFSQALIELSIKLNLKEYNAIDIVGTGGDNKNTFNISTLSCFIVASLGEKVIKHGSYSSSSVTGSSNIFEILQSKFTSKEEKLKKQLEKVGICYLHSHLFHPTLKKVTEVRKNLGIKTFFNMLGPLLNTSNTKNQLLGVSDLELARLYYYLYQETDKNYSIVHSLDGYDEISLTSVLKCYDNQGEHIFDPEDFGIKKINPLDLKGGKNNIENTRIFLDIISGNGTVYQNDVVSINASFALSLLNECSITTNYYKAQEALKSGKAKKILKKFLEI
17988	GC_00000149	Core	GLMC_Bin142	175	115	116	2	0	0.982424207852626	0.97294467137655	0.977661461440813	M00023	Pathway modules; Amino acid metabolism; Aromatic amino acid metabolism	E	Amino acid transport and metabolism	COG0547	Anthranilate phosphoribosyltransferase, glycosyltransferase domain (TrpD) (PDB:1KGZ)	ko00001|ko01000	KEGG Orthology (KO)>>>09100 Metabolism>>>09105 Amino acid metabolism>>>00400 Phenylalanine, tyrosine and tryptophan biosynthesis [PATH:ko00400]|Enzymes>>>2. Transferases>>>2.4 Glycosyltransferases>>>2.4.2 Pentosyltransferases>>>2.4.2.18 anthranilate phosphoribosyltransferase	PF00591.28	Glycosyl transferase family, a/b domain	M00023	Tryptophan biosynthesis, chorismate => tryptophan	COG0547	Aromatic amino acid biosynthesis	K00766	anthranilate phosphoribosyltransferase [EC:2.4.2.18]	MKDILNYLFEHKTLSKEDAQNVLISLSQDKFNHNQIAAISAIYNMRFPTLEEIKGFSQALIELSIKLNLKEYNAIDIVGTGGDNKNTFNISTLSCFIVASLGEKVIKHGSYSSSSVTGSSNIFEILQSKFTSKEEKLKKQLEKVGICYLHSHLFHPTLKKVTEVRKNLGIKTFFNMLGPLLNTSNTKNQLLGVSDLELARLYYYLYQETDKNYSIVHSLDGYDEISLTSVLKCYDNQGEHIFYPEDFGIKKINPLDLKGGKNNIENTRIFLDIISGNGTVYQNDVVSINASFALSLLNECSITTNYYKAQEALKSGKAKKILKKFLEI
17989	GC_00000149	Core	GLMC_Bin144	136	115	116	2	0	0.982424207852626	0.97294467137655	0.977661461440813	M00023	Pathway modules; Amino acid metabolism; Aromatic amino acid metabolism	E	Amino acid transport and metabolism	COG0547	Anthranilate phosphoribosyltransferase, glycosyltransferase domain (TrpD) (PDB:1KGZ)	ko00001|ko01000	KEGG Orthology (KO)>>>09100 Metabolism>>>09105 Amino acid metabolism>>>00400 Phenylalanine, tyrosine and tryptophan biosynthesis [PATH:ko00400]|Enzymes>>>2. Transferases>>>2.4 Glycosyltransferases>>>2.4.2 Pentosyltransferases>>>2.4.2.18 anthranilate phosphoribosyltransferase	PF00591.28	Glycosyl transferase family, a/b domain	M00023	Tryptophan biosynthesis, chorismate => tryptophan	COG0547	Aromatic amino acid biosynthesis	K00766	anthranilate phosphoribosyltransferase [EC:2.4.2.18]	MKDILNYLFEHKTLSKEDAQNVLISLSQDKFNHNQIAAISAIYNMRFPTLEEIKGFSQALIELSIKLNLKEYNAIDIVGTGGDNKNTFNISTLSCFIVASLGEKVIKHGSYSSSSVTGSSNIFEILQSKFTSKEEKLKKQLEKVGICYLHSHLFHPTLKKVTEVRKNLGIKTFFNMLGPLLNTSNTKNQLLGVSDLELARLYYYLYQETDKNYSIVHSLDGYDEISLTSVLKCYDNQGEHIFYPEDFGIKKMNPLDLKGGKNNIENTRIFLDIISGNGTVYQNDVVSINASFALSLLNECSITTNYYKAQEALKSGKAKKILKKFLEI
17990	GC_00000149	Core	GLMC_Bin145	142	115	116	2	0	0.982424207852626	0.97294467137655	0.977661461440813	M00023	Pathway modules; Amino acid metabolism; Aromatic amino acid metabolism	E	Amino acid transport and metabolism	COG0547	Anthranilate phosphoribosyltransferase, glycosyltransferase domain (TrpD) (PDB:1KGZ)	ko00001|ko01000	KEGG Orthology (KO)>>>09100 Metabolism>>>09105 Amino acid metabolism>>>00400 Phenylalanine, tyrosine and tryptophan biosynthesis [PATH:ko00400]|Enzymes>>>2. Transferases>>>2.4 Glycosyltransferases>>>2.4.2 Pentosyltransferases>>>2.4.2.18 anthranilate phosphoribosyltransferase	PF00591.28	Glycosyl transferase family, a/b domain	M00023	Tryptophan biosynthesis, chorismate => tryptophan	COG0547	Aromatic amino acid biosynthesis	K00766	anthranilate phosphoribosyltransferase [EC:2.4.2.18]	MKDILNYLFEHKTLSKEDAQNVLISLYQDKFNHNQIAAISAIYNMRFPTLEEIKGFSQALIELSIKLNLKEYNAIDIVGTGGDNKNTFNISTLSCFIVASLGEKVIKHGSYSSSSVTGSSNIFEILQSKFTSKEEKLKKQLEKVGICYLHSHLFHPTLKKVTEVRKKLGIKTFFNMLGPLLNTSNTKNQLLGVSDLELARLYYYLYQETDKNYSIVHSLDRYDEISLTSVLKCYDNQGEHIFDPEDFGIKKINPLDLKGGKNNIENTRIFLDIISGNGTVYQNDVVSINASFALSLLNECSITTNYYKAQEALKSGKAKKILKKFLEI
17991	GC_00000149	Core	GLMC_Bin146	162	115	116	2	0	0.982424207852626	0.97294467137655	0.977661461440813	M00023	Pathway modules; Amino acid metabolism; Aromatic amino acid metabolism	E	Amino acid transport and metabolism	COG0547	Anthranilate phosphoribosyltransferase, glycosyltransferase domain (TrpD) (PDB:1KGZ)	ko00001|ko01000	KEGG Orthology (KO)>>>09100 Metabolism>>>09105 Amino acid metabolism>>>00400 Phenylalanine, tyrosine and tryptophan biosynthesis [PATH:ko00400]|Enzymes>>>2. Transferases>>>2.4 Glycosyltransferases>>>2.4.2 Pentosyltransferases>>>2.4.2.18 anthranilate phosphoribosyltransferase	PF00591.28	Glycosyl transferase family, a/b domain	M00023	Tryptophan biosynthesis, chorismate => tryptophan	COG0547	Aromatic amino acid biosynthesis	K00766	anthranilate phosphoribosyltransferase [EC:2.4.2.18]	MKDILNYLFEHKTLSKEDAQNVLISLYQDKFNHNQIAAISAIYNMRFPTLEEIKGFSQALIELSIKLNLKEYNAIDIVGTGGDNKNTFNISTLSCFIVASLGEKVIKHGSYSSSSVTGSSNIFEILQSKFTSKEEKLKKQLEKVGICYLHSHLFHPTLKKVTEVRKKLGIKTFFNMLGPLLNTSNTKNQLLGVSDLELARLYYYLYQETDKNYSIVHSLDRYDEISLTSVLKCYDNQGEHIFDPEDFGIKKINPLDLKGGKNNIENTRIFLDIISGNGTVYQNDVVSINASFALSLLNECSITTNYYKAQEALKSGKAKKILKKFLEI
17992	GC_00000149	Core	GLMC_Bin147	47	115	116	2	0	0.982424207852626	0.97294467137655	0.977661461440813	M00023	Pathway modules; Amino acid metabolism; Aromatic amino acid metabolism	E	Amino acid transport and metabolism	COG0547	Anthranilate phosphoribosyltransferase, glycosyltransferase domain (TrpD) (PDB:1KGZ)	ko00001|ko01000	KEGG Orthology (KO)>>>09100 Metabolism>>>09105 Amino acid metabolism>>>00400 Phenylalanine, tyrosine and tryptophan biosynthesis [PATH:ko00400]|Enzymes>>>2. Transferases>>>2.4 Glycosyltransferases>>>2.4.2 Pentosyltransferases>>>2.4.2.18 anthranilate phosphoribosyltransferase	PF00591.28	Glycosyl transferase family, a/b domain	M00023	Tryptophan biosynthesis, chorismate => tryptophan	COG0547	Aromatic amino acid biosynthesis	K00766	anthranilate phosphoribosyltransferase [EC:2.4.2.18]	MKDILNYLFEHKTLSKEDAQNVLISLYQDKFNHNQIAAISAIYNMRFPTLEEIKGFSQALIELSIKLNLKEYNAIDIVGTGGDNKNTFNISTLSCFIVASLGEKVIKHGSYSSSSVTGSSNIFEILQSKFTSKEEKLKKQLEKVGICYLHSHLFHPTLKKVTEVRKNLGIKTFFNMLGPLLNTSNTKNQLLGVSDLELARLYYYLYQETDKNYSIVHSLDGYDEISLTSVLKCYDNQGEHIFDPEDFGIKKINPLDLKGGKNNIENTRIFLDIISGNGTVYQNDVVSINASFALSLLNECSITTNYYKAQEALKSGKAKKILKKFLEI
17993	GC_00000149	Core	GLMC_Bin148	132	115	116	2	0	0.982424207852626	0.97294467137655	0.977661461440813	M00023	Pathway modules; Amino acid metabolism; Aromatic amino acid metabolism	E	Amino acid transport and metabolism	COG0547	Anthranilate phosphoribosyltransferase, glycosyltransferase domain (TrpD) (PDB:1KGZ)	ko00001|ko01000	KEGG Orthology (KO)>>>09100 Metabolism>>>09105 Amino acid metabolism>>>00400 Phenylalanine, tyrosine and tryptophan biosynthesis [PATH:ko00400]|Enzymes>>>2. Transferases>>>2.4 Glycosyltransferases>>>2.4.2 Pentosyltransferases>>>2.4.2.18 anthranilate phosphoribosyltransferase	PF00591.28	Glycosyl transferase family, a/b domain	M00023	Tryptophan biosynthesis, chorismate => tryptophan	COG0547	Aromatic amino acid biosynthesis	K00766	anthranilate phosphoribosyltransferase [EC:2.4.2.18]	MKDILNYLFEHKTLSKEDAQNVLISLYQDKFNHNQIAAISAIYNMRFPTLEEIKGFSQALIELSIKLNLKEYNAIDIVGTGGDNKNTFNISTLSCFIVASLGEKVIKHGSYSSSSVTGSSNIFEILQSKFTSKEEKLKKQLEKVGICYLHSHLFHPTLKKVTEVRKNLGIKTFFNMLGPLLNTSNTKNQLLGVSDLELARLYYYLYQETDKNYSIVHSLDGYDEISLTSVLKCYDNQGEHIFDPEDFGIKKINPLDLKGGKNNIENTRIFLDIISGNGTVYQNDVVSINASFALSLLNECSITTNYYKAQEALKSGKAKKILKKFLEI
17994	GC_00000149	Core	GLMC_Bin149	36	115	116	2	0	0.982424207852626	0.97294467137655	0.977661461440813	M00023	Pathway modules; Amino acid metabolism; Aromatic amino acid metabolism	E	Amino acid transport and metabolism	COG0547	Anthranilate phosphoribosyltransferase, glycosyltransferase domain (TrpD) (PDB:1KGZ)	ko00001|ko01000	KEGG Orthology (KO)>>>09100 Metabolism>>>09105 Amino acid metabolism>>>00400 Phenylalanine, tyrosine and tryptophan biosynthesis [PATH:ko00400]|Enzymes>>>2. Transferases>>>2.4 Glycosyltransferases>>>2.4.2 Pentosyltransferases>>>2.4.2.18 anthranilate phosphoribosyltransferase	PF00591.28	Glycosyl transferase family, a/b domain	M00023	Tryptophan biosynthesis, chorismate => tryptophan	COG0547	Aromatic amino acid biosynthesis	K00766	anthranilate phosphoribosyltransferase [EC:2.4.2.18]	MKDILNYLFEHKTLSKEDAQNVLISLSQDKFNHNQIAAISAIYNMRFPTLEEIKGFSQALIELSIKLNLKEYNAIDIVGTGGDNKNTFNISTLSCFIVASLGEKVIKHGSYSSSSVTGSSNIFEILQSKFTSKEEKLKKQLEKVGICYLHSHLFHPTLKKVTEVRKNLGIKTFFNMLGPLLNTSNTKNQLLGVSDLELARLYYYLYQETDKNYSIVHSLDGYDEISLTSVLKCYDNQGEHIFDPEDFGIKKINPLDLKGGKNNIENTRIFLDIISGNGTVYQNDVVSINASFALSLLNECSITTNYYKAQEALKSGKAKKILKKFLEI
17995	GC_00000149	Core	GLMC_Bin150	51	115	116	2	0	0.982424207852626	0.97294467137655	0.977661461440813	M00023	Pathway modules; Amino acid metabolism; Aromatic amino acid metabolism	E	Amino acid transport and metabolism	COG0547	Anthranilate phosphoribosyltransferase, glycosyltransferase domain (TrpD) (PDB:1KGZ)	ko00001|ko01000	KEGG Orthology (KO)>>>09100 Metabolism>>>09105 Amino acid metabolism>>>00400 Phenylalanine, tyrosine and tryptophan biosynthesis [PATH:ko00400]|Enzymes>>>2. Transferases>>>2.4 Glycosyltransferases>>>2.4.2 Pentosyltransferases>>>2.4.2.18 anthranilate phosphoribosyltransferase	PF00591.28	Glycosyl transferase family, a/b domain	M00023	Tryptophan biosynthesis, chorismate => tryptophan	COG0547	Aromatic amino acid biosynthesis	K00766	anthranilate phosphoribosyltransferase [EC:2.4.2.18]	MKDILNYLFEHKTLSKEDAQNVLISLSQDKFNHNQIAAISAIYNMRFPTLEEIKGFSQALIELSIQLNLKEYNAIDIVGTGGDNKNTFNISTLSCFIVASLGEKVIKHGSYSSSSVTGSSNIFEILQSKFTSKEEKLKKQLEKVGICYLHSHLFHPTLKKVTEVRKNLGIKTFFNMLGPLLNTSNTKNQLLGVSDLELARLYYYLYQETDKNYSIVHSLDGYDEISLTSVLKCYDNQGEHIFYPEDFGIKKINPLDLKGGKNNIENTRIFLDIISGNGTVYQNDVVSINASFALSLLNECSITTNYYKAQEALKSGKAKKILKKFLEI
17996	GC_00000149	Core	GLMC_Bin151	167	115	116	2	0	0.982424207852626	0.97294467137655	0.977661461440813	M00023	Pathway modules; Amino acid metabolism; Aromatic amino acid metabolism	E	Amino acid transport and metabolism	COG0547	Anthranilate phosphoribosyltransferase, glycosyltransferase domain (TrpD) (PDB:1KGZ)	ko00001|ko01000	KEGG Orthology (KO)>>>09100 Metabolism>>>09105 Amino acid metabolism>>>00400 Phenylalanine, tyrosine and tryptophan biosynthesis [PATH:ko00400]|Enzymes>>>2. Transferases>>>2.4 Glycosyltransferases>>>2.4.2 Pentosyltransferases>>>2.4.2.18 anthranilate phosphoribosyltransferase	PF00591.28	Glycosyl transferase family, a/b domain	M00023	Tryptophan biosynthesis, chorismate => tryptophan	COG0547	Aromatic amino acid biosynthesis	K00766	anthranilate phosphoribosyltransferase [EC:2.4.2.18]	MKDILNYLFEHKTLSKEDAQNVLISLYQDKFNHNQIAAISAIYNMRFPTLEEIKGFSQALIELSIKLNLKEYNAIDIVGTGGDNKNTFNISTLSCFIVASLGEKVIKHGSYSSSSVTGSSNIFEILQSKFTSKEEKLKKQLEKVGICYLHSHLFHPTLKKVTELRKNLGIKTFFNMLGPLLNTSNTKNQLLGVSDLELARLYYYLYQETDKNYSIVHSLDGYDEISLTSVLKCYDNQGEHIFYPEDFGIKKINPLDLKGGKNNIENTRIFLDIISGNGTVYQNDVVSINASFALSLLNECSITTNYYKAQEALKSGKAKKILKKFLEI
