## Supplementary Tables for "Genome-resolved metagenomics reveals conserved, flexible and emerging symbioses across global leafhoppers" (part 28 of 38)

### Sheet: TableS15 (continued)
unique_id	gene_cluster_id	bin_name	genome_name	gene_callers_id	num_genomes_gene_cluster_has_hits	num_genes_in_gene_cluster	max_num_paralogs	SCG	functional_homogeneity_index	geometric_homogeneity_index	combined_homogeneity_index	KEGG_Class_ACC	KEGG_Class	COG20_CATEGORY_ACC	COG20_CATEGORY	COG20_FUNCTION_ACC	COG20_FUNCTION	KEGG_BRITE_ACC	KEGG_BRITE	Pfam_ACC	Pfam	KEGG_Module_ACC	KEGG_Module	COG20_PATHWAY_ACC	COG20_PATHWAY	KOfam_ACC	KOfam	aa_sequence
17997	GC_00000149	Core	GLMC_Bin152	120	115	116	2	0	0.982424207852626	0.97294467137655	0.977661461440813			E	Amino acid transport and metabolism	COG0547	Anthranilate phosphoribosyltransferase, glycosyltransferase domain (TrpD) (PDB:1KGZ)							COG0547	Aromatic amino acid biosynthesis			MKDILNYLFEHK----EDAQNVLISLYQDKFN--QIAAISAIYNMRFPTLEEIK-------------------------------------------------------------------------------------------------------FKRI-----------------------------------------------------------------------------------------------------------------------------------------------------------------------
17998	GC_00000149	Core	GLMC_Bin153	22	115	116	2	0	0.982424207852626	0.97294467137655	0.977661461440813	M00023	Pathway modules; Amino acid metabolism; Aromatic amino acid metabolism	E	Amino acid transport and metabolism	COG0547	Anthranilate phosphoribosyltransferase, glycosyltransferase domain (TrpD) (PDB:1KGZ)	ko00001|ko01000	KEGG Orthology (KO)>>>09100 Metabolism>>>09105 Amino acid metabolism>>>00400 Phenylalanine, tyrosine and tryptophan biosynthesis [PATH:ko00400]|Enzymes>>>2. Transferases>>>2.4 Glycosyltransferases>>>2.4.2 Pentosyltransferases>>>2.4.2.18 anthranilate phosphoribosyltransferase	PF00591.28	Glycosyl transferase family, a/b domain	M00023	Tryptophan biosynthesis, chorismate => tryptophan	COG0547	Aromatic amino acid biosynthesis	K00766	anthranilate phosphoribosyltransferase [EC:2.4.2.18]	MKEILNYLFEHKTLNKEDAKKVLISLYQDKFNHNQIAAISAIYNMRFPTLEEIKGFSQALIELSIKLNLKEYNAIDIVGTGGDNKNTFNISTLSCFIVASLGEKVIKHGSYSSSSVTGSSNIFEILQYKFTSKEEKLKKQLEKVGICYLHSHLFHPTLKKVTDVRKNLGIKTFFNMLGPLLNTSNTKNQLLGVSDLELARLYYYLYQETDKNYSIVHSLDGYDEISLTSDLKCYDNQGEHRFSPEDFGIKKINPLELKGGKNNIENTRLFLDIISGNGTVYQNDVVSINASIALSLLNECCITTNYYKAQEALKSGKVKKILNKFLET
17999	GC_00000149	Core	GLMC_Bin154	188	115	116	2	0	0.982424207852626	0.97294467137655	0.977661461440813	M00023	Pathway modules; Amino acid metabolism; Aromatic amino acid metabolism	E	Amino acid transport and metabolism	COG0547	Anthranilate phosphoribosyltransferase, glycosyltransferase domain (TrpD) (PDB:1KGZ)	ko00001|ko01000	KEGG Orthology (KO)>>>09100 Metabolism>>>09105 Amino acid metabolism>>>00400 Phenylalanine, tyrosine and tryptophan biosynthesis [PATH:ko00400]|Enzymes>>>2. Transferases>>>2.4 Glycosyltransferases>>>2.4.2 Pentosyltransferases>>>2.4.2.18 anthranilate phosphoribosyltransferase	PF00591.28	Glycosyl transferase family, a/b domain	M00023	Tryptophan biosynthesis, chorismate => tryptophan	COG0547	Aromatic amino acid biosynthesis	K00766	anthranilate phosphoribosyltransferase [EC:2.4.2.18]	MKDILNYLFEHKTLSKEDAQNVLISLYQDKFNHNQIAAISAIYNMRFPTLEEIKGFSQALIELSIQLNLKEYNAIDIVGTGGDNKNTFNISTLSCFIVASLGEKVIKHGSYSSSSVTGSSNLFEILQYKFTSKEEKLKKQLEKVGICYLHSHLFHPTLKKVTDVRKQLGIKTFFNMLGPLLNTSNTKNQLLGVSDLELARLYYYLYQYTDKNYSIVHSLDGYDEISLTSDLKCYDPQGEHIFSPEDFGIKKINPLELKGGKNNIENTRIFLDIISGNGTVYQNDVVSINASFALSLLNECSITTNYYKAQEALKSGKVKKILKLFLET
18000	GC_00000149	Core	GLMC_Bin155	101	115	116	2	0	0.982424207852626	0.97294467137655	0.977661461440813	M00023	Pathway modules; Amino acid metabolism; Aromatic amino acid metabolism	E	Amino acid transport and metabolism	COG0547	Anthranilate phosphoribosyltransferase, glycosyltransferase domain (TrpD) (PDB:1KGZ)	ko00001|ko01000	KEGG Orthology (KO)>>>09100 Metabolism>>>09105 Amino acid metabolism>>>00400 Phenylalanine, tyrosine and tryptophan biosynthesis [PATH:ko00400]|Enzymes>>>2. Transferases>>>2.4 Glycosyltransferases>>>2.4.2 Pentosyltransferases>>>2.4.2.18 anthranilate phosphoribosyltransferase	PF00591.28	Glycosyl transferase family, a/b domain	M00023	Tryptophan biosynthesis, chorismate => tryptophan	COG0547	Aromatic amino acid biosynthesis	K00766	anthranilate phosphoribosyltransferase [EC:2.4.2.18]	MKDILNYLFEHKTLSKEDAQNVLISLYQDKFNHNQIAAISAIYNMRFPTLEEIKGFSQALIELSIKLNLKEYNAIDIVGTGGDNKNTFNISTLSCFIVASLGEKVIKHGSYSSSSVTGSSNLFEILQYKFTSKEEKLKKQLEKVGICYLHSHLFHPTLKKVTDVRKQLGIKTFFNMLGPLLNTSNTKNQLLGVSDLELARLYYYLYQDTDKNYSIVHSLDGYDEISLTSDLKCYDPQGEHIFSPEYFGIKKINPLELKGGKNNIENTRIFLDIISGNGTVYQNDVVSINASFALSLLNECSITTNYYKAQEALKSGKVKKILKLFLET
18001	GC_00000149	Core	GLMC_Bin156	99	115	116	2	0	0.982424207852626	0.97294467137655	0.977661461440813	M00023	Pathway modules; Amino acid metabolism; Aromatic amino acid metabolism	E	Amino acid transport and metabolism	COG0547	Anthranilate phosphoribosyltransferase, glycosyltransferase domain (TrpD) (PDB:1KGZ)	ko00001|ko01000	KEGG Orthology (KO)>>>09100 Metabolism>>>09105 Amino acid metabolism>>>00400 Phenylalanine, tyrosine and tryptophan biosynthesis [PATH:ko00400]|Enzymes>>>2. Transferases>>>2.4 Glycosyltransferases>>>2.4.2 Pentosyltransferases>>>2.4.2.18 anthranilate phosphoribosyltransferase	PF00591.28	Glycosyl transferase family, a/b domain	M00023	Tryptophan biosynthesis, chorismate => tryptophan	COG0547	Aromatic amino acid biosynthesis	K00766	anthranilate phosphoribosyltransferase [EC:2.4.2.18]	MKDILNYLFEHKTLSKEDAQNVLISLYQDKFNHNQIAAISAIYNMRFPTLEEIKGFSQALIELSIKLNLKEFNAIDIVGTGGDNKNTFNISTLSCFIVASLGEKVIKHGSYSSSSVTGSSNIFEILQYKFTSKEEKLKKQLEKVGICYLHSHLFHPTLKKVTDVRKQLGIKTFFNMLGPLLNTSNTKNQLLGVSDLELARLYYYLYQDTDKNYSIVHSLDGYDEISLTSDLKCYDPQGEHIFSPEDFGIIKINPLELKGGKNNIENTRIFLDIISGNGTVYQNDVVSINASFALSLLNECSITTNYYKAQEALKSGKVKKILKLFLET
18002	GC_00000149	Core	GLMC_Bin158	101	115	116	2	0	0.982424207852626	0.97294467137655	0.977661461440813	M00023	Pathway modules; Amino acid metabolism; Aromatic amino acid metabolism	E	Amino acid transport and metabolism	COG0547	Anthranilate phosphoribosyltransferase, glycosyltransferase domain (TrpD) (PDB:1KGZ)	ko00001|ko01000	KEGG Orthology (KO)>>>09100 Metabolism>>>09105 Amino acid metabolism>>>00400 Phenylalanine, tyrosine and tryptophan biosynthesis [PATH:ko00400]|Enzymes>>>2. Transferases>>>2.4 Glycosyltransferases>>>2.4.2 Pentosyltransferases>>>2.4.2.18 anthranilate phosphoribosyltransferase	PF00591.28	Glycosyl transferase family, a/b domain	M00023	Tryptophan biosynthesis, chorismate => tryptophan	COG0547	Aromatic amino acid biosynthesis	K00766	anthranilate phosphoribosyltransferase [EC:2.4.2.18]	MKDILNYLFEHKTLSKEDAQNVLISLYQDKFNHNQIAAISAIYNMRFPTLEEIKGFSQALIELSIKLNLKEYNAIDIVGTGGDNKNTFNISTLSCFIVASLGEKVIKHGSYSSSSVTGSSNLFEILQYKFTSKEEKLKKQLEKVGICYLHSHLFHPTLKKVTDVRKQLGIKTFFNMLGPLLNTSNTKNQLLGVSDLELARLYYYLYQDTDKNYSIVHSLDGYDEISLTSDLKCYDPQGEHIFSPEDFGIKKINPLELKGGKNNIENTRIFLDIISGNGTVYQNDVVSINASFALSLLNECSITTNYYKAQEALKSGKVKKILKLFLET
18003	GC_00000149	Core	GLMC_Bin159	40	115	116	2	0	0.982424207852626	0.97294467137655	0.977661461440813	M00023	Pathway modules; Amino acid metabolism; Aromatic amino acid metabolism	E	Amino acid transport and metabolism	COG0547	Anthranilate phosphoribosyltransferase, glycosyltransferase domain (TrpD) (PDB:1KGZ)	ko00001|ko01000	KEGG Orthology (KO)>>>09100 Metabolism>>>09105 Amino acid metabolism>>>00400 Phenylalanine, tyrosine and tryptophan biosynthesis [PATH:ko00400]|Enzymes>>>2. Transferases>>>2.4 Glycosyltransferases>>>2.4.2 Pentosyltransferases>>>2.4.2.18 anthranilate phosphoribosyltransferase	PF00591.28	Glycosyl transferase family, a/b domain	M00023	Tryptophan biosynthesis, chorismate => tryptophan	COG0547	Aromatic amino acid biosynthesis	K00766	anthranilate phosphoribosyltransferase [EC:2.4.2.18]	MKDILNYLFEHKTLSKEDAQNVLISLYQDKFNHNQIAAISAIYNMRFPTLEEIKGFSQALIELSIKLNLKEYNAIDIVGTGGDNKNTFNISTLSCFIVASLGEKVIKHGSYSSSSVTGSSNLFEILQYKFTSKEEKLKKQLEKVGICYLHSHLFHPTLKKVTDVRKQLGIKTFFNMLGPLLNTSNTKNQLLGVSDLELARLYYYLYQYTDKNYSIVHSLDGYDEISLTSDLKCYDPQGEHIFSPEDFGIKKINPLELKGGKNNIENTRIFLDIISGNGTVYQNDVVSINASFALSLLNECSITTNYYKAQEALKSGKVKKILKLFLET
18004	GC_00000149	Core	GLMC_Bin160	102	115	116	2	0	0.982424207852626	0.97294467137655	0.977661461440813	M00023	Pathway modules; Amino acid metabolism; Aromatic amino acid metabolism	E	Amino acid transport and metabolism	COG0547	Anthranilate phosphoribosyltransferase, glycosyltransferase domain (TrpD) (PDB:1KGZ)	ko00001|ko01000	KEGG Orthology (KO)>>>09100 Metabolism>>>09105 Amino acid metabolism>>>00400 Phenylalanine, tyrosine and tryptophan biosynthesis [PATH:ko00400]|Enzymes>>>2. Transferases>>>2.4 Glycosyltransferases>>>2.4.2 Pentosyltransferases>>>2.4.2.18 anthranilate phosphoribosyltransferase	PF00591.28	Glycosyl transferase family, a/b domain	M00023	Tryptophan biosynthesis, chorismate => tryptophan	COG0547	Aromatic amino acid biosynthesis	K00766	anthranilate phosphoribosyltransferase [EC:2.4.2.18]	MKDILNYLFEHKTLSKEDAQNVLISLSQDKFNHNQIAAISAIYNMRFPTLEEIKGFSQALIELSIKLNLKEYNAIDIVGTGGDNKKTFNISTLSCFIVASLGEKVIKHGSYSSSSVTGSSNIFEILQYKFTSKEEKLKKQLEKVGICYLHSHLFHPTLKKVTDVRKNLGIKTFFNMLGPLLNTSNTKNQLLGVSDLELARLYYYLYQETDKNYSIVHSLDGYDEISLTSDFKCYDNQGEHIFSPEYFGIKKMNPLELKGGKNNIENTRIFLDIISGNGTVYQNDVVSINASFALSILNECSITTNYYKAQEALKSGKVKKIFKKFLET
18005	GC_00000149	Core	GLMC_Bin161	215	115	116	2	0	0.982424207852626	0.97294467137655	0.977661461440813	M00023	Pathway modules; Amino acid metabolism; Aromatic amino acid metabolism	E	Amino acid transport and metabolism	COG0547	Anthranilate phosphoribosyltransferase, glycosyltransferase domain (TrpD) (PDB:1KGZ)	ko00001|ko01000	KEGG Orthology (KO)>>>09100 Metabolism>>>09105 Amino acid metabolism>>>00400 Phenylalanine, tyrosine and tryptophan biosynthesis [PATH:ko00400]|Enzymes>>>2. Transferases>>>2.4 Glycosyltransferases>>>2.4.2 Pentosyltransferases>>>2.4.2.18 anthranilate phosphoribosyltransferase	PF00591.28	Glycosyl transferase family, a/b domain	M00023	Tryptophan biosynthesis, chorismate => tryptophan	COG0547	Aromatic amino acid biosynthesis	K00766	anthranilate phosphoribosyltransferase [EC:2.4.2.18]	MKDILNYLFEHKTLSKEDAQNVLISLYQDKFNHNQIAAISAIYNMRFPTLEEIKGFSQALIELSIKLNLKEYNAIDIVGTGGDNKNTFNISTLSCFIVASLGEKVIKHGSYSSSSVTGSSNLFEILQYKFTSKEEKLKKQLEKVGICYLHSHLFHPTLKKVTDVRKQLGIKTFFNMLGPLLNTSNTKNQLLGVSDLELARLYYYLYQDTDKNYSIVHSLDGYDEISLTSDLKCYDPQGEHIFSPEYFGIKKINPLELKGGKNNIENTRIFLDIISGNGTVYQNDVVSINASFALSLLNECSITTNYYKAQEALKSGKVKKILKLFLET
18006	GC_00000149	Core	GLMC_Bin162	22	115	116	2	0	0.982424207852626	0.97294467137655	0.977661461440813	M00023	Pathway modules; Amino acid metabolism; Aromatic amino acid metabolism	E	Amino acid transport and metabolism	COG0547	Anthranilate phosphoribosyltransferase, glycosyltransferase domain (TrpD) (PDB:1KGZ)	ko00001|ko01000	KEGG Orthology (KO)>>>09100 Metabolism>>>09105 Amino acid metabolism>>>00400 Phenylalanine, tyrosine and tryptophan biosynthesis [PATH:ko00400]|Enzymes>>>2. Transferases>>>2.4 Glycosyltransferases>>>2.4.2 Pentosyltransferases>>>2.4.2.18 anthranilate phosphoribosyltransferase	PF00591.28	Glycosyl transferase family, a/b domain	M00023	Tryptophan biosynthesis, chorismate => tryptophan	COG0547	Aromatic amino acid biosynthesis	K00766	anthranilate phosphoribosyltransferase [EC:2.4.2.18]	MKDILNYLFEHKTLSKEDAQNVLISLYQDKFNHNQIAAISAIYNMRFPTLEEIKGFSQALIELSIKLNLKEYNAIDIVGTGGDNKNTFNISTLSCFIVASLGEKVIKHGSYSSSSVTGSSNLFEILQYKFTSKEEKLKKQLEKVGICYLHSHLFHPTLKKVTDVRKQLGIKTFFNMLGPLLNTSNTKNQLLGVSDLELARLYYYLYQDTDKNYSIVHSLDGYDEISLTSDLKCYDPQGEHIFSPEYFGIKKINPLELKGGKNNIENTRIFLDIISGNGTVYQNDVVSINASFALSLLNECSITTNYYKAQEALKSGKVKKILKLFLET
18007	GC_00000149	Core	GLMC_Bin163	41	115	116	2	0	0.982424207852626	0.97294467137655	0.977661461440813	M00023	Pathway modules; Amino acid metabolism; Aromatic amino acid metabolism	E	Amino acid transport and metabolism	COG0547	Anthranilate phosphoribosyltransferase, glycosyltransferase domain (TrpD) (PDB:1KGZ)	ko00001|ko01000	KEGG Orthology (KO)>>>09100 Metabolism>>>09105 Amino acid metabolism>>>00400 Phenylalanine, tyrosine and tryptophan biosynthesis [PATH:ko00400]|Enzymes>>>2. Transferases>>>2.4 Glycosyltransferases>>>2.4.2 Pentosyltransferases>>>2.4.2.18 anthranilate phosphoribosyltransferase	PF00591.28	Glycosyl transferase family, a/b domain	M00023	Tryptophan biosynthesis, chorismate => tryptophan	COG0547	Aromatic amino acid biosynthesis	K00766	anthranilate phosphoribosyltransferase [EC:2.4.2.18]	MKDILNYLFEHKTLSKEDAQNVLISLYQDKFNHNQIAAISAIYNMRFPTLEEIKGFSQALIELSIKLNLKEYNAIDIVGTGGDNKNTFNISTLSCFIVASLGEKVIKHGSYSSSSVTGSSNIFEILQYKFTSKEEKLKKQLEKVGICYLHSHLFHPTLKKVTDVRKNLGIKTFFNMLGPLLNTSNTKNQLLGVSDLELARLYYYLYQETDKNYSIVHSLDGYDEISLTSDLKCYDNQGEHIFSPEDFGIKKINPLELKGGKNNIENTRIFLDIISGNGTVYQNDVVSINASFALSILNECSITTNYYKAQEALKSGKVKKILKKFLET
18008	GC_00000149	Core	GLMC_Bin164	23	115	116	2	0	0.982424207852626	0.97294467137655	0.977661461440813	M00023	Pathway modules; Amino acid metabolism; Aromatic amino acid metabolism	E	Amino acid transport and metabolism	COG0547	Anthranilate phosphoribosyltransferase, glycosyltransferase domain (TrpD) (PDB:1KGZ)	ko00001|ko01000	KEGG Orthology (KO)>>>09100 Metabolism>>>09105 Amino acid metabolism>>>00400 Phenylalanine, tyrosine and tryptophan biosynthesis [PATH:ko00400]|Enzymes>>>2. Transferases>>>2.4 Glycosyltransferases>>>2.4.2 Pentosyltransferases>>>2.4.2.18 anthranilate phosphoribosyltransferase	PF00591.28	Glycosyl transferase family, a/b domain	M00023	Tryptophan biosynthesis, chorismate => tryptophan	COG0547	Aromatic amino acid biosynthesis	K00766	anthranilate phosphoribosyltransferase [EC:2.4.2.18]	MKDILNYLFEHKTLSKEDAQNVLISLYQDKFNHNQIAAISAIYNMRFPTLEEIKGFSQALIELSIKLNLKEYNAIDIVGTGGDNKNTFNISTLSCFIVASLGEKVIKHGSYSSSSVTGSSNLFEILQYKFTSKEEKLKKQLEKVGICYLHSHLFHPTLKKVTDVRKQLGIKTFFNMLGPLLNTSNTKNQLLGVSDLELARLYYYLYQDTDKNYSIVHSLDGYDEISLTSDLKCYDPQGEHIFSPEYFGIKKINPLELKGGKNNIENTRIFLDIISGNGTVYQNDVVSINASFALSLLNECSITTNYYKAQEALKSGKVKKILKLFLET
18009	GC_00000149	Core	GLMC_Bin165	24	115	116	2	0	0.982424207852626	0.97294467137655	0.977661461440813	M00023	Pathway modules; Amino acid metabolism; Aromatic amino acid metabolism	E	Amino acid transport and metabolism	COG0547	Anthranilate phosphoribosyltransferase, glycosyltransferase domain (TrpD) (PDB:1KGZ)	ko00001|ko01000	KEGG Orthology (KO)>>>09100 Metabolism>>>09105 Amino acid metabolism>>>00400 Phenylalanine, tyrosine and tryptophan biosynthesis [PATH:ko00400]|Enzymes>>>2. Transferases>>>2.4 Glycosyltransferases>>>2.4.2 Pentosyltransferases>>>2.4.2.18 anthranilate phosphoribosyltransferase	PF00591.28	Glycosyl transferase family, a/b domain	M00023	Tryptophan biosynthesis, chorismate => tryptophan	COG0547	Aromatic amino acid biosynthesis	K00766	anthranilate phosphoribosyltransferase [EC:2.4.2.18]	MKDILNYLFEHKTLSKEDAKNVLISLYQDKFNHNQIAAISAIYNMRFPTLEEIKGFSQALIELSIQLNLKEYNAIDIVGTGGDNKNTFNISTLSCFIVASLGEKVIKHGSYSSSSVTGSSNIFEILQYKFTSKEEKLKKQLEKVGICYLHSHLFHPTLKKVTDVRKNLGIKTFFNMLGPLLNTSNTKNQLLGVSDLELARLYYYLYQETDKNYSIVHSLDGYDEISLTSDLKCYDNQGEHIFSPEDFGIKKINPLELKGGKNNIENTRIFLDIISGNGTVYQNDVVSINASFALSILNECSITTNYYKAQEALKSGKVKKTLKKFLES
18010	GC_00000149	Core	GLMC_Bin166	183	115	116	2	0	0.982424207852626	0.97294467137655	0.977661461440813	M00023	Pathway modules; Amino acid metabolism; Aromatic amino acid metabolism	E	Amino acid transport and metabolism	COG0547	Anthranilate phosphoribosyltransferase, glycosyltransferase domain (TrpD) (PDB:1KGZ)	ko00001|ko01000	KEGG Orthology (KO)>>>09100 Metabolism>>>09105 Amino acid metabolism>>>00400 Phenylalanine, tyrosine and tryptophan biosynthesis [PATH:ko00400]|Enzymes>>>2. Transferases>>>2.4 Glycosyltransferases>>>2.4.2 Pentosyltransferases>>>2.4.2.18 anthranilate phosphoribosyltransferase	PF00591.28	Glycosyl transferase family, a/b domain	M00023	Tryptophan biosynthesis, chorismate => tryptophan	COG0547	Aromatic amino acid biosynthesis	K00766	anthranilate phosphoribosyltransferase [EC:2.4.2.18]	MKDILNYLFEHKTLSKEDAQNVLISLYQEKFNHNQIAAISAIYNMRFPTLEEIKGFSQALIELSIKLNLKEYNAIDIVGTGGDNKNTFNISTLSCFIVASLGEKVIKHGSYSSSSVTGSSNLFEILQYKFTSKEEKLKKQLEKVGICYLHSHLFHPTLKKVTDVRKNLGIKTFFNMLGPLLNTSNTKNQLLGVSDLELARLYYYLYQETDKNYSIVHSLDGYDEISLTSDFKCYDNQGEHIFSPEDFGIKKINPLELKGGKNNIENTRIFLDIISGNGTVYQNDVVSINASFALSLLNECSITTNYYKAQEALKSGKVKKIFKNFLET
18011	GC_00000149	Core	GLMC_Bin167	125	115	116	2	0	0.982424207852626	0.97294467137655	0.977661461440813	M00023	Pathway modules; Amino acid metabolism; Aromatic amino acid metabolism	E	Amino acid transport and metabolism	COG0547	Anthranilate phosphoribosyltransferase, glycosyltransferase domain (TrpD) (PDB:1KGZ)	ko00001|ko01000	KEGG Orthology (KO)>>>09100 Metabolism>>>09105 Amino acid metabolism>>>00400 Phenylalanine, tyrosine and tryptophan biosynthesis [PATH:ko00400]|Enzymes>>>2. Transferases>>>2.4 Glycosyltransferases>>>2.4.2 Pentosyltransferases>>>2.4.2.18 anthranilate phosphoribosyltransferase	PF00591.28	Glycosyl transferase family, a/b domain	M00023	Tryptophan biosynthesis, chorismate => tryptophan	COG0547	Aromatic amino acid biosynthesis	K00766	anthranilate phosphoribosyltransferase [EC:2.4.2.18]	MKDILNYLFEHKTLSKEDAKKVLISLYQDKFNHNQIAAISAIYNMRFPTLEEIKGFSQALIELSIQLNLKEYNAIDIVGTGGDNKKTFNISTLSCFIVASLGEKVIKHGSYSSSSVTGSSNLFEILQYKFTSKEEKLKKQLEKVGICYLHSHLFHPTLKKVTDVRKNLGIKTFFNMLGPLLNTSNTKNQLLGVSDLELARLYYYLYQETDKNYSIVHSLDGYDEISLTSDLKCYDNQGEHILSPEDFGIKKINPLDLKGGKNNIENTRIFLDIISGNGTVYQNDVVSINASFALSLLNECSIPTNYYKAQEALKSGKVKKILKKFLET
18012	GC_00000149	Core	GLMC_Bin168	29	115	116	2	0	0.982424207852626	0.97294467137655	0.977661461440813	M00023	Pathway modules; Amino acid metabolism; Aromatic amino acid metabolism	E	Amino acid transport and metabolism	COG0547	Anthranilate phosphoribosyltransferase, glycosyltransferase domain (TrpD) (PDB:1KGZ)	ko00001|ko01000	KEGG Orthology (KO)>>>09100 Metabolism>>>09105 Amino acid metabolism>>>00400 Phenylalanine, tyrosine and tryptophan biosynthesis [PATH:ko00400]|Enzymes>>>2. Transferases>>>2.4 Glycosyltransferases>>>2.4.2 Pentosyltransferases>>>2.4.2.18 anthranilate phosphoribosyltransferase	PF00591.28	Glycosyl transferase family, a/b domain	M00023	Tryptophan biosynthesis, chorismate => tryptophan	COG0547	Aromatic amino acid biosynthesis	K00766	anthranilate phosphoribosyltransferase [EC:2.4.2.18]	MKDILNYLFEHKTLSKEDAKNVFISLYQDKFNHNQIAAISAIYNMRFPTLEEIKGFSQALIELSIQLKLKEYNAIDIVGTGGDNKNTFNISTLSCFIVASLGEKVIKHGSYSSSSVTGSSNIFEILQYKFTSKEEKLKKQLEKVGICYLHSHLFHPTLKKVTDVRKNLGLKTFFNMLGPLLNTSNTKNQLLGVSDLELARLYYYLYQETDKNYSIVHSLDGYDEISLTSDVKCYDN--------------------------------------------------------------------------------------------
18013	GC_00000149	Core	GLMC_Bin169	86	115	116	2	0	0.982424207852626	0.97294467137655	0.977661461440813	M00023	Pathway modules; Amino acid metabolism; Aromatic amino acid metabolism	E	Amino acid transport and metabolism	COG0547	Anthranilate phosphoribosyltransferase, glycosyltransferase domain (TrpD) (PDB:1KGZ)	ko00001|ko01000	KEGG Orthology (KO)>>>09100 Metabolism>>>09105 Amino acid metabolism>>>00400 Phenylalanine, tyrosine and tryptophan biosynthesis [PATH:ko00400]|Enzymes>>>2. Transferases>>>2.4 Glycosyltransferases>>>2.4.2 Pentosyltransferases>>>2.4.2.18 anthranilate phosphoribosyltransferase	PF00591.28	Glycosyl transferase family, a/b domain	M00023	Tryptophan biosynthesis, chorismate => tryptophan	COG0547	Aromatic amino acid biosynthesis	K00766	anthranilate phosphoribosyltransferase [EC:2.4.2.18]	MKDILNYLFEHKTLSKEDAKNVFISLYQDKFNHSQIAAISAIYNMRFPTLEEIKGFSQALIELSIKLNLKEYNAIDIVGTGGDNKNTFNISTLSCFIVASLGEKVIKHGSYSSSSVTGSSNIFEILQYKFTSKEEKLKKQLEKVGICYLHSHLFHPTLKKVTDVRKHLGLKTFFNMLGPLLNTSNTKNQLLGVSDLELARLYYYLYQETDKNYSIVHSLDGYDEISLTSDLKCYDNQGEHIFSPEDFGIKKINPLELKGGKNNIENTRIFLDIISGNGTVYQNDVVSINASFALSLLNECSITTNYYKAQEALKSGKVKKILKKFLET
18014	GC_00000149	Core	GLMC_Bin170	39	115	116	2	0	0.982424207852626	0.97294467137655	0.977661461440813	M00023	Pathway modules; Amino acid metabolism; Aromatic amino acid metabolism	E	Amino acid transport and metabolism	COG0547	Anthranilate phosphoribosyltransferase, glycosyltransferase domain (TrpD) (PDB:1KGZ)	ko00001|ko01000	KEGG Orthology (KO)>>>09100 Metabolism>>>09105 Amino acid metabolism>>>00400 Phenylalanine, tyrosine and tryptophan biosynthesis [PATH:ko00400]|Enzymes>>>2. Transferases>>>2.4 Glycosyltransferases>>>2.4.2 Pentosyltransferases>>>2.4.2.18 anthranilate phosphoribosyltransferase	PF00591.28	Glycosyl transferase family, a/b domain	M00023	Tryptophan biosynthesis, chorismate => tryptophan	COG0547	Aromatic amino acid biosynthesis	K00766	anthranilate phosphoribosyltransferase [EC:2.4.2.18]	MKDILNYLFEHKTLSKEDAKNVLISLSQDKFNHNQIAAISAIYNMRFPTLEEIKGFSQALIELSIQLNLKEYNAIDIVGTGGDNKKTFNISTLSCFIVASLGEKVIKHGSYSSSSVTGSSNLFEILQYKFTSKEEKLKKQLEKVGICYLHSHLFHPTLKKVTDVRKHLGIKTFFNMLGPLLNTSNTKNQLLGVSDLELARLYYYLYQETDKNYSIVHSLDGYDEISLTSDLKCYDNQGEHILSPEDFGIKKINPLDLKGGKNNIENTRIFLDIISGNGTVYQNDVVSINASFALSLLNECSIPTNYYKAQEALKSGKVKKILKKFLET
18015	GC_00000149	Core	GLMC_Bin171	61	115	116	2	0	0.982424207852626	0.97294467137655	0.977661461440813	M00023	Pathway modules; Amino acid metabolism; Aromatic amino acid metabolism	E	Amino acid transport and metabolism	COG0547	Anthranilate phosphoribosyltransferase, glycosyltransferase domain (TrpD) (PDB:1KGZ)	ko00001|ko01000	KEGG Orthology (KO)>>>09100 Metabolism>>>09105 Amino acid metabolism>>>00400 Phenylalanine, tyrosine and tryptophan biosynthesis [PATH:ko00400]|Enzymes>>>2. Transferases>>>2.4 Glycosyltransferases>>>2.4.2 Pentosyltransferases>>>2.4.2.18 anthranilate phosphoribosyltransferase	PF00591.28	Glycosyl transferase family, a/b domain	M00023	Tryptophan biosynthesis, chorismate => tryptophan	COG0547	Aromatic amino acid biosynthesis	K00766	anthranilate phosphoribosyltransferase [EC:2.4.2.18]	MKEILNYLFEHKTLNKEDAKKVLISLYQDKFNHNQIAAISAIYNMRFPTLEEIKGFSQALIELSIKLNLKEYNAIDIVGTGGDNKNTFNISTLSCFIVASLGEKVIKHGSYSSSSVTGSSNIFEILQYKFTSKEEKLKKQLEKVGICYLHSHLFHPTLKKVTDVRKNLGIKTFFNMLGPLLNTSNTKNQLLGVSDLELARLYYYLYQETDKNYSIVHSLDGYDEISLTSDLKCYDNQGEHRFSPEDFGIKKINPLELKGGKNNIENTRLFLDIISGNGTVYQNDVVSINASIALSLLNECCITTNYYKAQEALKSGKVKKILNKFLET
18016	GC_00000149	Core	GLMC_Bin172	14	115	116	2	0	0.982424207852626	0.97294467137655	0.977661461440813	M00023	Pathway modules; Amino acid metabolism; Aromatic amino acid metabolism	E	Amino acid transport and metabolism	COG0547	Anthranilate phosphoribosyltransferase, glycosyltransferase domain (TrpD) (PDB:1KGZ)	ko00001|ko01000	KEGG Orthology (KO)>>>09100 Metabolism>>>09105 Amino acid metabolism>>>00400 Phenylalanine, tyrosine and tryptophan biosynthesis [PATH:ko00400]|Enzymes>>>2. Transferases>>>2.4 Glycosyltransferases>>>2.4.2 Pentosyltransferases>>>2.4.2.18 anthranilate phosphoribosyltransferase	PF00591.28	Glycosyl transferase family, a/b domain	M00023	Tryptophan biosynthesis, chorismate => tryptophan	COG0547	Aromatic amino acid biosynthesis	K00766	anthranilate phosphoribosyltransferase [EC:2.4.2.18]	MKDILNYLFEHKTLSQEDAQNVLISLYQEKFNPNQIAALSAIYNMRFPTLEEIKGFSQALIELSIKLNLKEYNAIDIVGTGGDNKNTFNISTLSCFIVASLGEKVIKHGSYSSSSVTGSSNIFEILQYKFTSKEEKLKKQLEKVGICYLHSHLFHPTLKKVTNVRKNLGIKTFFNMLGPLLNTSNTKNQLLGVSDLELARLYYYLYQETDKNYSIVHSLDGYDEISLTSDLKCYDNQGEHIFSPEDFGIKKINPLELKGGKNNIENTRIFLDIISGNGTVYQNDVVSINASFALSILNECSITTNYYKAQEALKSGKVKKILKKFLET
18017	GC_00000149	Core	GLMC_Bin173	166	115	116	2	0	0.982424207852626	0.97294467137655	0.977661461440813	M00023	Pathway modules; Amino acid metabolism; Aromatic amino acid metabolism	E	Amino acid transport and metabolism	COG0547	Anthranilate phosphoribosyltransferase, glycosyltransferase domain (TrpD) (PDB:1KGZ)	ko00001|ko01000	KEGG Orthology (KO)>>>09100 Metabolism>>>09105 Amino acid metabolism>>>00400 Phenylalanine, tyrosine and tryptophan biosynthesis [PATH:ko00400]|Enzymes>>>2. Transferases>>>2.4 Glycosyltransferases>>>2.4.2 Pentosyltransferases>>>2.4.2.18 anthranilate phosphoribosyltransferase	PF00591.28	Glycosyl transferase family, a/b domain	M00023	Tryptophan biosynthesis, chorismate => tryptophan	COG0547	Aromatic amino acid biosynthesis	K00766	anthranilate phosphoribosyltransferase [EC:2.4.2.18]	MKEILNYLFEHKTLNKEDAKKVLISLYQDKFNHNQIAAISAIYNMRFPTLEEIKGFSQALIELSIKLNLKEYNAIDIVGTGGDNKNTFNISTLSCFIVASLGEKVIKHGSYSSSSVTGSSNIFEILQYKFTSKEEKLKKQLEKVGICYLHSHLFHPTLKKVTDVRKNLGIKTFFNMLGPLLNTSNTKNQLLGVSDLELARLYYYLYQETDKNYSIVHSLDGYDEISLTSDLKCYDNQGEHRFSPEDFGIKKINPLELKGGKNNIENTRLFLDIISGNGTVYQNDVVSINASIALSLLNECCITTNYYKAQEALKSGKVKKILNKFLET
18018	GC_00000149	Core	GLMC_Bin174	28	115	116	2	0	0.982424207852626	0.97294467137655	0.977661461440813	M00023	Pathway modules; Amino acid metabolism; Aromatic amino acid metabolism	E	Amino acid transport and metabolism	COG0547	Anthranilate phosphoribosyltransferase, glycosyltransferase domain (TrpD) (PDB:1KGZ)	ko00001|ko01000	KEGG Orthology (KO)>>>09100 Metabolism>>>09105 Amino acid metabolism>>>00400 Phenylalanine, tyrosine and tryptophan biosynthesis [PATH:ko00400]|Enzymes>>>2. Transferases>>>2.4 Glycosyltransferases>>>2.4.2 Pentosyltransferases>>>2.4.2.18 anthranilate phosphoribosyltransferase	PF00591.28	Glycosyl transferase family, a/b domain	M00023	Tryptophan biosynthesis, chorismate => tryptophan	COG0547	Aromatic amino acid biosynthesis	K00766	anthranilate phosphoribosyltransferase [EC:2.4.2.18]	MKDILNYLFEHKTLSKEDAQNVLISLYQDKFNHNQIAAISAIYNMRFPTLEEIKGFSQALIELSIQLNLKEYNAIDIVGTGGDNKNTFNISTLSCFIVASLGEKVIKHGSYSSSSVTGSSNIFEILQSKFTSKEEKLKKQLEKVGICYLHSHLFHPTLKKVTDVRKNLGIKTFFNMLGPLLNTSNTKNQLLGVSDLELARLYYYLYQETDKNYSIVHSLDGYDEISLTSDLKCYDNQGEHIFSPEDFGIKKINPLDLKGGKNNIENTRIFLDIISGNGTVYQNDVVSINASFALSLLNECSITTNYYKSQEALKSGKVKKILKKFLET
18019	GC_00000149	Core	GLMC_Bin175	119	115	116	2	0	0.982424207852626	0.97294467137655	0.977661461440813	M00023	Pathway modules; Amino acid metabolism; Aromatic amino acid metabolism	E	Amino acid transport and metabolism	COG0547	Anthranilate phosphoribosyltransferase, glycosyltransferase domain (TrpD) (PDB:1KGZ)	ko00001|ko01000	KEGG Orthology (KO)>>>09100 Metabolism>>>09105 Amino acid metabolism>>>00400 Phenylalanine, tyrosine and tryptophan biosynthesis [PATH:ko00400]|Enzymes>>>2. Transferases>>>2.4 Glycosyltransferases>>>2.4.2 Pentosyltransferases>>>2.4.2.18 anthranilate phosphoribosyltransferase	PF00591.28	Glycosyl transferase family, a/b domain	M00023	Tryptophan biosynthesis, chorismate => tryptophan	COG0547	Aromatic amino acid biosynthesis	K00766	anthranilate phosphoribosyltransferase [EC:2.4.2.18]	--------------------------------------------------------------------------------------TFNISTLSCFIVASLGEKVIKHGSYSSSSVTGSSNIFEILQYKFTSKEEKLKKQLEKVGICYLHSHLFHPTLKKVTDVRKHLGLKTFFNMLGPLLNTSNTKNQLLGVSDLELARLYYYLYQETDKNYSIVHSLDGYDEISLTSDLKCYDNQGEHIFSPEDFGIKKINPLELKGGKNNIENTRIFLDIISGNGTVYQNDVVSINASFALSLLNECSITTNYYKAQEALKSGKVKKILKKFLET
18020	GC_00000149	Core	GLMC_Bin175	187	115	116	2	0	0.982424207852626	0.97294467137655	0.977661461440813			E	Amino acid transport and metabolism	COG0547	Anthranilate phosphoribosyltransferase, glycosyltransferase domain (TrpD) (PDB:1KGZ)			PF00591.28	Glycosyl transferase family, a/b domain			COG0547	Aromatic amino acid biosynthesis			MKDILNYLFEHKTLSKEDAKNVFISLYQDKFNHSQIAAISAIYNMRFPTLEEIKGFSQALIELSLKLNLKEYNAIDIVGTGGDNKNTFNISTLSCFIVASLGEK--------------------------------------------------------------------------------------------------------------------------------------------------------------------------------------------------------------------------------
18021	GC_00000149	Core	GLMC_Bin176	34	115	116	2	0	0.982424207852626	0.97294467137655	0.977661461440813	M00023	Pathway modules; Amino acid metabolism; Aromatic amino acid metabolism	E	Amino acid transport and metabolism	COG0547	Anthranilate phosphoribosyltransferase, glycosyltransferase domain (TrpD) (PDB:1KGZ)	ko00001|ko01000	KEGG Orthology (KO)>>>09100 Metabolism>>>09105 Amino acid metabolism>>>00400 Phenylalanine, tyrosine and tryptophan biosynthesis [PATH:ko00400]|Enzymes>>>2. Transferases>>>2.4 Glycosyltransferases>>>2.4.2 Pentosyltransferases>>>2.4.2.18 anthranilate phosphoribosyltransferase	PF00591.28	Glycosyl transferase family, a/b domain	M00023	Tryptophan biosynthesis, chorismate => tryptophan	COG0547	Aromatic amino acid biosynthesis	K00766	anthranilate phosphoribosyltransferase [EC:2.4.2.18]	MKDILNYLFEHKTLSKEDAKNVFISLYQDKFNHSQIAAISAIYNMRFPTLEEIKGFSQALIELSIKLNLKEYNAIDIVGTGGDNKNTFNISTLSCFIVASLGEKVIKHGSYSSSSVTGSSNIFEILQYKFTSKEEKLKKQLEKVGICYLHSHLFHPTLKKVTDVRKHLGLKTFFNMLGPLLNTSNTKNQLLGVSDLELARLYYYLYQETDKNYSIVHSLDGYDEISLTSDLKCYDNQGEHIFSPEDFGIKKINPLELKGGKNNIENTRIFLDIISGNGTVYQNDVVSINASFALSLLNECSITTNYYKAQEALKSGKVKKILKKFLET
18022	GC_00000149	Core	GLMC_Bin177	38	115	116	2	0	0.982424207852626	0.97294467137655	0.977661461440813	M00023	Pathway modules; Amino acid metabolism; Aromatic amino acid metabolism	E	Amino acid transport and metabolism	COG0547	Anthranilate phosphoribosyltransferase, glycosyltransferase domain (TrpD) (PDB:1KGZ)	ko00001|ko01000	KEGG Orthology (KO)>>>09100 Metabolism>>>09105 Amino acid metabolism>>>00400 Phenylalanine, tyrosine and tryptophan biosynthesis [PATH:ko00400]|Enzymes>>>2. Transferases>>>2.4 Glycosyltransferases>>>2.4.2 Pentosyltransferases>>>2.4.2.18 anthranilate phosphoribosyltransferase	PF00591.28	Glycosyl transferase family, a/b domain	M00023	Tryptophan biosynthesis, chorismate => tryptophan	COG0547	Aromatic amino acid biosynthesis	K00766	anthranilate phosphoribosyltransferase [EC:2.4.2.18]	MKEILNYLFEHKTLNKEDAKKVLISLYQDKFNHNQIAAISAIYNMRFPTLEEIKGFSQALIELSIKLNLKEYNAIDIVGTGGDNKNTFNISTLSCFIVASLGEKVIKHGSYSSSSVTGSSNIFEILQYKFTSKEEKLKKQLEKVGICYLHSHLFHPTLKKVTDVRKNLGIKTFFNMLGPLLNTSNTKNQLLGVSDLELARLYYYLYQETDKNYSIVHSLDGYDEISLTSDLKCYDNQGEHRFSPEDFGIKKINPLELKGGKNNIENTRLFLDIISGNGTVYQNDVVSINASIALSLLNECCITTNYYKAQEALKSGKVKKILNKFLET
18023	GC_00000149	Core	GLMC_Bin178	4	115	116	2	0	0.982424207852626	0.97294467137655	0.977661461440813	M00023	Pathway modules; Amino acid metabolism; Aromatic amino acid metabolism	E	Amino acid transport and metabolism	COG0547	Anthranilate phosphoribosyltransferase, glycosyltransferase domain (TrpD) (PDB:1KGZ)	ko00001|ko01000	KEGG Orthology (KO)>>>09100 Metabolism>>>09105 Amino acid metabolism>>>00400 Phenylalanine, tyrosine and tryptophan biosynthesis [PATH:ko00400]|Enzymes>>>2. Transferases>>>2.4 Glycosyltransferases>>>2.4.2 Pentosyltransferases>>>2.4.2.18 anthranilate phosphoribosyltransferase	PF00591.28	Glycosyl transferase family, a/b domain	M00023	Tryptophan biosynthesis, chorismate => tryptophan	COG0547	Aromatic amino acid biosynthesis	K00766	anthranilate phosphoribosyltransferase [EC:2.4.2.18]	MKDILNYLFEHKTLSKEDAQNVLISLYQEKFNHNQIAAISAIYNMRFPTLEEIKGFSQALIELSIKLNLKEYNAIDIVGTGGDNKNTFNISTLSCFIVASLGEKVIKHGSYSSSSVTGSSNLFEILQYKFTSKEEKLKKQLEKVGICYLHSHLFHPTLKKVTDVRKNLGIKTFFNMLGPLLNTSNTKNQLLGVSDLELARLYYYLYQETDKNYSIVHSLDGYDEISLTSDFKCYDNQGEHIFSPEDFGIKKINPLELKGGKNNIENTRIFLDIISGNGTVYQNDVVSINASFALSLLNECSITTNYYKAQEALKSGKVKKIFKKFLET
18024	GC_00000149	Core	GLMC_Bin179	32	115	116	2	0	0.982424207852626	0.97294467137655	0.977661461440813	M00023	Pathway modules; Amino acid metabolism; Aromatic amino acid metabolism	E	Amino acid transport and metabolism	COG0547	Anthranilate phosphoribosyltransferase, glycosyltransferase domain (TrpD) (PDB:1KGZ)	ko00001|ko01000	KEGG Orthology (KO)>>>09100 Metabolism>>>09105 Amino acid metabolism>>>00400 Phenylalanine, tyrosine and tryptophan biosynthesis [PATH:ko00400]|Enzymes>>>2. Transferases>>>2.4 Glycosyltransferases>>>2.4.2 Pentosyltransferases>>>2.4.2.18 anthranilate phosphoribosyltransferase	PF00591.28	Glycosyl transferase family, a/b domain	M00023	Tryptophan biosynthesis, chorismate => tryptophan	COG0547	Aromatic amino acid biosynthesis	K00766	anthranilate phosphoribosyltransferase [EC:2.4.2.18]	MKDILNYLFEHKTLSKEDAKNVFISLYQDKFNHNQIAAISAIYNMRFPTLEEIKGFSQALIELSIKLNLKEYNAIDIVGTGGDNKNTFNISTLSCFIVASLGEKVIKHGSYSSSSVTGSSNIFEILQYKFTSKEEKLKKQLEKVGICYLHSHLFHPTLKKVTDVRKNLGIKTFFNMLGPLLNTSNTKNQLLGVSDLELARLYYYLYQETDKNYSIVHSLDGYDEISLTSDLKCYDNQGEHIFSPEDFGIKKINPLELKGGKNNIENTRIFLDIISGNGTVYQNDVVSINASFALSILNECSITTNYYKAQEALKSGKVKKILKKFLET
18025	GC_00000149	Core	GLMC_Bin261	62	115	116	2	0	0.982424207852626	0.97294467137655	0.977661461440813	M00023	Pathway modules; Amino acid metabolism; Aromatic amino acid metabolism	E	Amino acid transport and metabolism	COG0547	Anthranilate phosphoribosyltransferase, glycosyltransferase domain (TrpD) (PDB:1KGZ)	ko00001|ko01000	KEGG Orthology (KO)>>>09100 Metabolism>>>09105 Amino acid metabolism>>>00400 Phenylalanine, tyrosine and tryptophan biosynthesis [PATH:ko00400]|Enzymes>>>2. Transferases>>>2.4 Glycosyltransferases>>>2.4.2 Pentosyltransferases>>>2.4.2.18 anthranilate phosphoribosyltransferase	PF00591.28	Glycosyl transferase family, a/b domain	M00023	Tryptophan biosynthesis, chorismate => tryptophan	COG0547	Aromatic amino acid biosynthesis	K00766	anthranilate phosphoribosyltransferase [EC:2.4.2.18]	MKDILNYLFEHKTLSKEDAQNVLISLYQDKFNHNQIAAISAIYNMRFPTLEEIKGFSQALIELSIKFNLKEYNAIDIVGTGGDNKNTFNISTLSCFIVASLGEKVIKHGSYSSSSVTGSSNIFEILQSKFTSKEEKLKKQLEKVGICYLHSHLFHPTLKKVTEVRKNLGIKTFFNMLGPLLNT--TKNQLLGVSDLELARLYYYLYQETDKNYSIVHSLDGYDEISLTSVLKCYDNQGEHIFYPEYFGIKKMNPLDLKGGKNNIENTRIFLDIISGNGTVYQNDVVSINASFALSLLNECSITTNYYKAQEALKSGKAKKILKKFLEI
18026	GC_00000149	Core	GLMC_Bin262	77	115	116	2	0	0.982424207852626	0.97294467137655	0.977661461440813	M00023	Pathway modules; Amino acid metabolism; Aromatic amino acid metabolism	E	Amino acid transport and metabolism	COG0547	Anthranilate phosphoribosyltransferase, glycosyltransferase domain (TrpD) (PDB:1KGZ)	ko00001|ko01000	KEGG Orthology (KO)>>>09100 Metabolism>>>09105 Amino acid metabolism>>>00400 Phenylalanine, tyrosine and tryptophan biosynthesis [PATH:ko00400]|Enzymes>>>2. Transferases>>>2.4 Glycosyltransferases>>>2.4.2 Pentosyltransferases>>>2.4.2.18 anthranilate phosphoribosyltransferase	PF00591.28	Glycosyl transferase family, a/b domain	M00023	Tryptophan biosynthesis, chorismate => tryptophan	COG0547	Aromatic amino acid biosynthesis	K00766	anthranilate phosphoribosyltransferase [EC:2.4.2.18]	MKDILNYLFEHKTLSKEDAQNVLISLYQDKFNHNQIAAISAIYNMRFPTLEEIKGFSQALIELSIKLNLKEYNAIDIVGTGGDNKNTFNISTLSCFIVASLGEKVIKHGSYSSSSVTGSSNIFEILQSKFTSKEEKLKKQLEKVGICYLHSHLFHPTLKKVTEVRKNLGIKTFFNMLGPLLNT--TKNQLLGVSDLELARLYYYLYQETDKNYSIVHSLDGYDEISLTSVLKCYDNQGEHIFDPEDFGIKKINPLDLKGGKNNIENTRIFLDIISGNGTVYQNDVVSINASFALSLLNECSITTNYYKAQEALKSGKAKKILKQFLEI
18027	GC_00000149	Core	GLMC_Bin264	124	115	116	2	0	0.982424207852626	0.97294467137655	0.977661461440813	M00023	Pathway modules; Amino acid metabolism; Aromatic amino acid metabolism	E	Amino acid transport and metabolism	COG0547	Anthranilate phosphoribosyltransferase, glycosyltransferase domain (TrpD) (PDB:1KGZ)	ko00001|ko01000	KEGG Orthology (KO)>>>09100 Metabolism>>>09105 Amino acid metabolism>>>00400 Phenylalanine, tyrosine and tryptophan biosynthesis [PATH:ko00400]|Enzymes>>>2. Transferases>>>2.4 Glycosyltransferases>>>2.4.2 Pentosyltransferases>>>2.4.2.18 anthranilate phosphoribosyltransferase	PF00591.28	Glycosyl transferase family, a/b domain	M00023	Tryptophan biosynthesis, chorismate => tryptophan	COG0547	Aromatic amino acid biosynthesis	K00766	anthranilate phosphoribosyltransferase [EC:2.4.2.18]	MKDILNYLFEHKTLSKEDAQNVLISLYQDKFNHNQIAAISAIYNMRFPTLEEIKGFSQALIELSIKLNLKEYNAIDIVGTGGDNKNTFNISTLSCFIVASLGEKVIKHGSYSSSSVTGSSNIFEILQSKFTSKEEKLKKQLEKVGICYLHSHLFHPTLKKVTEVRKNLGIKTFFNMLGPLLNTSNTKNQLLGVSDLELARLYYYLYQETDKNYSIVHSLDGYDEISLTSVLKCYDNQGEHIFDPEDFGIKKINPLDLKGGKNNIENTRIFLDIISGNGTVYQNDVVSINASFALSLLNECSITTNYYKAQEALKSGKAKKILKKFLEI
18028	GC_00000149	Core	GLMC_Bin265	114	115	116	2	0	0.982424207852626	0.97294467137655	0.977661461440813	M00023	Pathway modules; Amino acid metabolism; Aromatic amino acid metabolism	E	Amino acid transport and metabolism	COG0547	Anthranilate phosphoribosyltransferase, glycosyltransferase domain (TrpD) (PDB:1KGZ)	ko00001|ko01000	KEGG Orthology (KO)>>>09100 Metabolism>>>09105 Amino acid metabolism>>>00400 Phenylalanine, tyrosine and tryptophan biosynthesis [PATH:ko00400]|Enzymes>>>2. Transferases>>>2.4 Glycosyltransferases>>>2.4.2 Pentosyltransferases>>>2.4.2.18 anthranilate phosphoribosyltransferase	PF00591.28	Glycosyl transferase family, a/b domain	M00023	Tryptophan biosynthesis, chorismate => tryptophan	COG0547	Aromatic amino acid biosynthesis	K00766	anthranilate phosphoribosyltransferase [EC:2.4.2.18]	MKDILNYLFEHKTLSKEDAQNVLISLYQDKFNHNQIAAISAIYNMRFPTLEEIKGFSQALIELSIKLNLKEYNAIDIVGTGGDNKNTFNISTLSCFIVASLGEKVIKHGSYSSSSVTGSSNIFEILQSKFTSKEEKLKKQLEKVGICYLHSHLFHPTLKKVTEVRKNLGIKTFFNMLGPLLNT--TKNQLLGVSDLELARLYYYLYQETDKNYSIVHSLDGYDEISLTSVLKCYDNQGEHIFDPEDFGIKKINPLDLKGGKNNIENTRIFLDIISGNGTVYQNDVVSINASFALSLLNECSITTNYYKAQEALKSGKAKKILKQFLEI
18029	GC_00000149	Core	GLMC_Bin266	37	115	116	2	0	0.982424207852626	0.97294467137655	0.977661461440813	M00023	Pathway modules; Amino acid metabolism; Aromatic amino acid metabolism	E	Amino acid transport and metabolism	COG0547	Anthranilate phosphoribosyltransferase, glycosyltransferase domain (TrpD) (PDB:1KGZ)	ko00001|ko01000	KEGG Orthology (KO)>>>09100 Metabolism>>>09105 Amino acid metabolism>>>00400 Phenylalanine, tyrosine and tryptophan biosynthesis [PATH:ko00400]|Enzymes>>>2. Transferases>>>2.4 Glycosyltransferases>>>2.4.2 Pentosyltransferases>>>2.4.2.18 anthranilate phosphoribosyltransferase	PF00591.28	Glycosyl transferase family, a/b domain	M00023	Tryptophan biosynthesis, chorismate => tryptophan	COG0547	Aromatic amino acid biosynthesis	K00766	anthranilate phosphoribosyltransferase [EC:2.4.2.18]	MKDILNYLFEHKTLSKEDAQNVLISLYQDKFNHNQIAAISAIYNMRFPTLEEIKGFSQALIELSIKFNLKEYNAIDIVGTGGDNKNTFNISTLSCFIVASLGEKVIKHGSYSSSSVTGSSNIFEILQSKFTSKEEKLKKQLEKVGICYLHSHLFHPTLKKVTEVRKNLGIKTFFNMLGPLLNT--TKNQLLGVSDLELARLYYYLYQETDKNYSIVHSLDGYDEISLTSVLKCYDNQGEHIFYPEYFGIKKMNPLDLKGGKNNIENTRIFLDIISGNGTVYQNDVVSINASFALSLLNECSITTNYYKAQEALKSGKAKKILKKFLEI
18030	GC_00000149	Core	GLMC_Bin267	47	115	116	2	0	0.982424207852626	0.97294467137655	0.977661461440813	M00023	Pathway modules; Amino acid metabolism; Aromatic amino acid metabolism	E	Amino acid transport and metabolism	COG0547	Anthranilate phosphoribosyltransferase, glycosyltransferase domain (TrpD) (PDB:1KGZ)	ko00001|ko01000	KEGG Orthology (KO)>>>09100 Metabolism>>>09105 Amino acid metabolism>>>00400 Phenylalanine, tyrosine and tryptophan biosynthesis [PATH:ko00400]|Enzymes>>>2. Transferases>>>2.4 Glycosyltransferases>>>2.4.2 Pentosyltransferases>>>2.4.2.18 anthranilate phosphoribosyltransferase	PF00591.28	Glycosyl transferase family, a/b domain	M00023	Tryptophan biosynthesis, chorismate => tryptophan	COG0547	Aromatic amino acid biosynthesis	K00766	anthranilate phosphoribosyltransferase [EC:2.4.2.18]	MKDILNYLFEHKTLSKEDAQNVLISLYQDKFNHNQIAAISAIYNMRFPTLEEIKGFSQALIELSIKFNLKEYNAIDIVGTGGDNKNTFNISTLSCFIVASLGEKVIKHGSYSSSSVTGSSNIFEILQSKFTSKEEKLKKQLEKVGICYLHSHLFHPTLKKVTEVRKNLGIKTFFNMLGPLLNT--TKNQLLGVSDLELARLYYYLYQETDKNYSIVHSLDGYDEISLTSVLKCYDNQGEHIFYPEYFGIKKMNPLDLKGGKNNIENTRIFLDIISGNGTVYQNDVVSINASFALSLLNECSITTNYYKAQEALKSGKAKKILKKFLEI
18031	GC_00000149	Core	GLMC_Bin268	154	115	116	2	0	0.982424207852626	0.97294467137655	0.977661461440813	M00023	Pathway modules; Amino acid metabolism; Aromatic amino acid metabolism	E	Amino acid transport and metabolism	COG0547	Anthranilate phosphoribosyltransferase, glycosyltransferase domain (TrpD) (PDB:1KGZ)	ko00001|ko01000	KEGG Orthology (KO)>>>09100 Metabolism>>>09105 Amino acid metabolism>>>00400 Phenylalanine, tyrosine and tryptophan biosynthesis [PATH:ko00400]|Enzymes>>>2. Transferases>>>2.4 Glycosyltransferases>>>2.4.2 Pentosyltransferases>>>2.4.2.18 anthranilate phosphoribosyltransferase	PF00591.28	Glycosyl transferase family, a/b domain	M00023	Tryptophan biosynthesis, chorismate => tryptophan	COG0547	Aromatic amino acid biosynthesis	K00766	anthranilate phosphoribosyltransferase [EC:2.4.2.18]	MKDILNYLFEHKTLSKEDAQNVLISLYQDKFNHNQIAAISAIYNMRFPTLEEIKGFSQALIELSIKFNLKEYNAIDIVGTGGDNKNTFNISTLSCFIVASLGEKVIKHGSYSSSSVTGSSNIFEILQSKFTSKEEKLKKQLEKVGICYLHSHLFHPTLKKVTEVRKNLGIKTFFNMLGPLLNT--TKNQLLGVSDLELARLYYYLYQETDKNYSIVHSLDGYDEISLTSVLKCYDNQGEHIFYPEYFGIKKMNPLDLKGGKNNIENTRIFLDIISGNGTVYQNDVVSINASFALSLLNECSITTNYYKAQEALKSGKAKKILKKFLEI
18032	GC_00000149	Core	GLMC_Bin269	38	115	116	2	0	0.982424207852626	0.97294467137655	0.977661461440813	M00023	Pathway modules; Amino acid metabolism; Aromatic amino acid metabolism	E	Amino acid transport and metabolism	COG0547	Anthranilate phosphoribosyltransferase, glycosyltransferase domain (TrpD) (PDB:1KGZ)	ko00001|ko01000	KEGG Orthology (KO)>>>09100 Metabolism>>>09105 Amino acid metabolism>>>00400 Phenylalanine, tyrosine and tryptophan biosynthesis [PATH:ko00400]|Enzymes>>>2. Transferases>>>2.4 Glycosyltransferases>>>2.4.2 Pentosyltransferases>>>2.4.2.18 anthranilate phosphoribosyltransferase	PF00591.28	Glycosyl transferase family, a/b domain	M00023	Tryptophan biosynthesis, chorismate => tryptophan	COG0547	Aromatic amino acid biosynthesis	K00766	anthranilate phosphoribosyltransferase [EC:2.4.2.18]	MKDILNYLFEHKTLSKEDAQNVLISLYQDKFNHNQIAAISAIYNMRFPTLEEIKGFSQALIELSIKFNLKEYNAIDIVGTGGDNKNTFNISTLSCFIVASLGEKVIKHGSYSSSSVTGSSNIFEILQSKFTSKEEKLKKQLEKVGICYLHSHLFHPTLKKVTEVRKNLGIKTFFNMLGPLLNT--TKNQLLGVSDLELARLYYYLYQETDKNYSIVHSLDGYDEISLTSVLKCYDNQGEHIFYPEYFGIKKMNPLDLKGGKNNIENTRIFLDIISGNGTVYQNDVVSINASFALSLLNECSITTNYYKAQEALKSGKAKKILKKFLEI
18033	GC_00000149	Core	GLMC_Bin270	136	115	116	2	0	0.982424207852626	0.97294467137655	0.977661461440813	M00023	Pathway modules; Amino acid metabolism; Aromatic amino acid metabolism	E	Amino acid transport and metabolism	COG0547	Anthranilate phosphoribosyltransferase, glycosyltransferase domain (TrpD) (PDB:1KGZ)	ko00001|ko01000	KEGG Orthology (KO)>>>09100 Metabolism>>>09105 Amino acid metabolism>>>00400 Phenylalanine, tyrosine and tryptophan biosynthesis [PATH:ko00400]|Enzymes>>>2. Transferases>>>2.4 Glycosyltransferases>>>2.4.2 Pentosyltransferases>>>2.4.2.18 anthranilate phosphoribosyltransferase	PF00591.28	Glycosyl transferase family, a/b domain	M00023	Tryptophan biosynthesis, chorismate => tryptophan	COG0547	Aromatic amino acid biosynthesis	K00766	anthranilate phosphoribosyltransferase [EC:2.4.2.18]	MKDILNYLFEHKTLSKEDAQNVLISLYQDKFNHNQIAAISAIYNMRFPTLEEIKGFSQALIELSIKFNLKEYNAIDIVGTGGDNKNTFNISTLSCFIVASLGEKVIKHGSYSSSSVTGSSNIFEILQSKFTSKEEKLKKQLEKVGICYLHSHLFHPTLKKVTEVRKNLGIKTFFNMLGPLLNT--TKNQLLGVSDLELARLYYYLYQETDKNYSIVHSLDGYDEISLTSVLKCYDNQGEHIFYPEYFGIKKMNPLDLKGGKNNIENTRIFLDIISGNGTVYQNDVVSINASFALSLLNECSITTNYYKAQEALKSGKAKKILKKFLEI
18034	GC_00000149	Core	GLMC_Bin271	68	115	116	2	0	0.982424207852626	0.97294467137655	0.977661461440813	M00023	Pathway modules; Amino acid metabolism; Aromatic amino acid metabolism	E	Amino acid transport and metabolism	COG0547	Anthranilate phosphoribosyltransferase, glycosyltransferase domain (TrpD) (PDB:1KGZ)	ko00001|ko01000	KEGG Orthology (KO)>>>09100 Metabolism>>>09105 Amino acid metabolism>>>00400 Phenylalanine, tyrosine and tryptophan biosynthesis [PATH:ko00400]|Enzymes>>>2. Transferases>>>2.4 Glycosyltransferases>>>2.4.2 Pentosyltransferases>>>2.4.2.18 anthranilate phosphoribosyltransferase	PF00591.28	Glycosyl transferase family, a/b domain	M00023	Tryptophan biosynthesis, chorismate => tryptophan	COG0547	Aromatic amino acid biosynthesis	K00766	anthranilate phosphoribosyltransferase [EC:2.4.2.18]	MKDILNYLFEHKTLSKEDAQNVLISLYQDKFNHNQIAAISAIYNMRFPTLEEIKGFSQALIELSIKFNLKEYNAIDIVGTGGDNKNTFNISTLSCFIVASLGEKVIKHGSYSSSSVTGSSNIFEILQSKFTSKEEKLKKQLEKVGICYLHSHLFHPTLKKVTEVRKNLGIKTFFNMLGPLLNT--TKNQLLGVSDLELARLYYYLYQETDKNYSIVHSLDGYDEISLTSVLKCYDNQGEHIFYPEYFGIKKMNPLDLKGGKNNIENTRIFLDIISGNGTVYQNDVVSINASFALSLLNECSITTNYYKAQEALKSGKAKKILKKFLEI
18035	GC_00000149	Core	GLMC_Bin272	37	115	116	2	0	0.982424207852626	0.97294467137655	0.977661461440813	M00023	Pathway modules; Amino acid metabolism; Aromatic amino acid metabolism	E	Amino acid transport and metabolism	COG0547	Anthranilate phosphoribosyltransferase, glycosyltransferase domain (TrpD) (PDB:1KGZ)	ko00001|ko01000	KEGG Orthology (KO)>>>09100 Metabolism>>>09105 Amino acid metabolism>>>00400 Phenylalanine, tyrosine and tryptophan biosynthesis [PATH:ko00400]|Enzymes>>>2. Transferases>>>2.4 Glycosyltransferases>>>2.4.2 Pentosyltransferases>>>2.4.2.18 anthranilate phosphoribosyltransferase	PF00591.28	Glycosyl transferase family, a/b domain	M00023	Tryptophan biosynthesis, chorismate => tryptophan	COG0547	Aromatic amino acid biosynthesis	K00766	anthranilate phosphoribosyltransferase [EC:2.4.2.18]	MKDILNYLFEHKTLSKEDAQNVLISLYQDKFNHNQIAAISAIYNMRFPTLEEIKGFSQALIELSIKFNLKEYNAIDIVGTGGDNKNTFNISTLSCFIVASLGEKVIKHGSYSSSSVTGSSNIFEILQSKFTSKEEKLKKQLEKVGICYLHSHLFHPTLKKVTEVRKNLGIKTFFNMLGPLLNT--TKNQLLGVSDLELARLYYYLYQETDKNYSIVHSLDGYDEISLTSVLKCYDNQGEHIFYPEYFGIKKMNPLDLKGGKNNIENTRIFLDIISGNGTVYQNDVVSINASFALSLLNECSITTNYYKAQEALKSGKAKKILKKFLEI
18036	GC_00000149	Core	GLMC_Bin273	126	115	116	2	0	0.982424207852626	0.97294467137655	0.977661461440813	M00023	Pathway modules; Amino acid metabolism; Aromatic amino acid metabolism	E	Amino acid transport and metabolism	COG0547	Anthranilate phosphoribosyltransferase, glycosyltransferase domain (TrpD) (PDB:1KGZ)	ko00001|ko01000	KEGG Orthology (KO)>>>09100 Metabolism>>>09105 Amino acid metabolism>>>00400 Phenylalanine, tyrosine and tryptophan biosynthesis [PATH:ko00400]|Enzymes>>>2. Transferases>>>2.4 Glycosyltransferases>>>2.4.2 Pentosyltransferases>>>2.4.2.18 anthranilate phosphoribosyltransferase	PF00591.28	Glycosyl transferase family, a/b domain	M00023	Tryptophan biosynthesis, chorismate => tryptophan	COG0547	Aromatic amino acid biosynthesis	K00766	anthranilate phosphoribosyltransferase [EC:2.4.2.18]	MKDILNYLFEHKTLSKEDAQNVLISLYQDKFNHNQIAAISAIYNMRFPTLEEIKGFSQALIELSIKFNLKEYNAIDIVGTGGDNKNTFNISTLSCFIVASLGEKVIKHGSYSSSSVTGSSNIFEILQSKFTSKEEKLKKQLEKVGICYLHSHLFHPTLKKVTEVRKNLGIKTFFNMLGPLLNT--TKNQLLGVSDLELARLYYYLYQETDKNYSIVHSLDGYDEISLTSVLKCYDNQGEHIFYPEYFGIKKMNPLDLKGGKNNIENTRIFLDIISGNGTVYQNDVVSINASFALSLLNECSITTNYYKAQEALKSGKAKKILKKFLEI
18037	GC_00000149	Core	GLMC_Bin274	154	115	116	2	0	0.982424207852626	0.97294467137655	0.977661461440813	M00023	Pathway modules; Amino acid metabolism; Aromatic amino acid metabolism	E	Amino acid transport and metabolism	COG0547	Anthranilate phosphoribosyltransferase, glycosyltransferase domain (TrpD) (PDB:1KGZ)	ko00001|ko01000	KEGG Orthology (KO)>>>09100 Metabolism>>>09105 Amino acid metabolism>>>00400 Phenylalanine, tyrosine and tryptophan biosynthesis [PATH:ko00400]|Enzymes>>>2. Transferases>>>2.4 Glycosyltransferases>>>2.4.2 Pentosyltransferases>>>2.4.2.18 anthranilate phosphoribosyltransferase	PF00591.28	Glycosyl transferase family, a/b domain	M00023	Tryptophan biosynthesis, chorismate => tryptophan	COG0547	Aromatic amino acid biosynthesis	K00766	anthranilate phosphoribosyltransferase [EC:2.4.2.18]	MKDILNYLFEHKTLSKEDAQNVLISLYQDKFNHNQIAAISAIYNMRFPTLEEIKGFSQALIELSIKFNLKEYNAIDIVGTGGDNKNTFNISTLSCFIVASLGEKVIKHGSYSSSSVTGSSNIFEILQSKFTSKEEKLKKQLEKVGICYLHSHLFHPTLKKVTEVRKNLGIKTFFNMLGPLLNT--TKNQLLGVSDLELARLYYYLYQETDKNYSIVHSLDGYDEISLTSVLKCYDNQGEHIFYPEYFGIKKMNPLDLKGGKNNIENTRIFLDIISGNGTVYQNDVVSINASFALSLLNECSITTNYYKAQEALKSGKAKKILKKFLEI
18038	GC_00000149	Core	GLMC_Bin275	77	115	116	2	0	0.982424207852626	0.97294467137655	0.977661461440813	M00023	Pathway modules; Amino acid metabolism; Aromatic amino acid metabolism	E	Amino acid transport and metabolism	COG0547	Anthranilate phosphoribosyltransferase, glycosyltransferase domain (TrpD) (PDB:1KGZ)	ko00001|ko01000	KEGG Orthology (KO)>>>09100 Metabolism>>>09105 Amino acid metabolism>>>00400 Phenylalanine, tyrosine and tryptophan biosynthesis [PATH:ko00400]|Enzymes>>>2. Transferases>>>2.4 Glycosyltransferases>>>2.4.2 Pentosyltransferases>>>2.4.2.18 anthranilate phosphoribosyltransferase	PF00591.28	Glycosyl transferase family, a/b domain	M00023	Tryptophan biosynthesis, chorismate => tryptophan	COG0547	Aromatic amino acid biosynthesis	K00766	anthranilate phosphoribosyltransferase [EC:2.4.2.18]	MKDILNYLFEHKTLSKEDAQNVLISLYQDKFNHNQIAAISAIYNMRFPTLEEIKGFSQALIELSIKLNLKEYNAIDIVGTGGDNKNTFNISTLSCFIVASLGEKVIKHGSYSSSSVTGSSNIFEILQSKFTSKEEKLKKQLEKVGICYLHSHLFHPTLKKVTEVRKNLGIKTFFNMLGPLLNT--TKNQLLGVSDLELARLYYYLYQETDKNYSIVHSLDGYDEISLTSVLKCYDNQGEHIFDPEDFGIKKINPLDLKGGKNNIENTRIFLDIISGNGTVYQNDVVSINASFALSLLNECSITTNYYKAQEALKSGKAKKILKQFLEI
18039	GC_00000149	Core	GLMC_Bin276	177	115	116	2	0	0.982424207852626	0.97294467137655	0.977661461440813	M00023	Pathway modules; Amino acid metabolism; Aromatic amino acid metabolism	E	Amino acid transport and metabolism	COG0547	Anthranilate phosphoribosyltransferase, glycosyltransferase domain (TrpD) (PDB:1KGZ)	ko00001|ko01000	KEGG Orthology (KO)>>>09100 Metabolism>>>09105 Amino acid metabolism>>>00400 Phenylalanine, tyrosine and tryptophan biosynthesis [PATH:ko00400]|Enzymes>>>2. Transferases>>>2.4 Glycosyltransferases>>>2.4.2 Pentosyltransferases>>>2.4.2.18 anthranilate phosphoribosyltransferase	PF00591.28	Glycosyl transferase family, a/b domain	M00023	Tryptophan biosynthesis, chorismate => tryptophan	COG0547	Aromatic amino acid biosynthesis	K00766	anthranilate phosphoribosyltransferase [EC:2.4.2.18]	MKDILNYLFEHKTLSKEDAQNVLISLYQDKFNHNQIAAISAIYNMRFPTLEEIKGFSQALIELSIKLNLKEYNAIDIVGTGGDNKNTFNISTLSCFIVASLGEKVIKHGSYSSSSVTGSSNIFEILQSKFTSKEEKLKKQLEKVGICYLHSHLFHPTLKKVTEVRKNLGIKTFFNMLGPLLNT--TKNQLLGVSDLELARLYYYLYQETDKNYSIVHSLDGYDEISLTSVLKCYDNQGEHIFDPEDFGIKKINPLDLKGGKNNIENTRIFLDIISGNGTVYQNDVVSINASFALSLLNECSITTNYYKAQEALKSGKAKKILKQFLEI
18040	GC_00000149	Core	GLMC_Bin277	172	115	116	2	0	0.982424207852626	0.97294467137655	0.977661461440813	M00023	Pathway modules; Amino acid metabolism; Aromatic amino acid metabolism	E	Amino acid transport and metabolism	COG0547	Anthranilate phosphoribosyltransferase, glycosyltransferase domain (TrpD) (PDB:1KGZ)	ko00001|ko01000	KEGG Orthology (KO)>>>09100 Metabolism>>>09105 Amino acid metabolism>>>00400 Phenylalanine, tyrosine and tryptophan biosynthesis [PATH:ko00400]|Enzymes>>>2. Transferases>>>2.4 Glycosyltransferases>>>2.4.2 Pentosyltransferases>>>2.4.2.18 anthranilate phosphoribosyltransferase	PF00591.28	Glycosyl transferase family, a/b domain	M00023	Tryptophan biosynthesis, chorismate => tryptophan	COG0547	Aromatic amino acid biosynthesis	K00766	anthranilate phosphoribosyltransferase [EC:2.4.2.18]	MKDILNYLFEHKTLSKEDAQNVLISLYQDKFNHNQIAAISAIYNMRFPTLEEIKGFSQALIELSIKFNLKEYNAIDIVGTGGDNKNTFNISTLSCFIVASLGEKVIKHGSYSSSSVTGSSNIFEILQSKFTSKEEKLKKQLEKVGICYLHSHLFHPTLKKVTEVRKNLGIKTFFNMLGPLLNT--TKNQLLGVSDLELARLYYYLYQETDKNYSIVHSLDGYDEISLTSVLKCYDNQGEHIFYPEYFGIKKMNPLDLKGGKNNIENTRIFLDIISGNGTVYQNDVVSINASFALSLLNECSITTNYYKAQEALKSGKAKKILKKFLEI
18041	GC_00000149	Core	GLMC_Bin278	144	115	116	2	0	0.982424207852626	0.97294467137655	0.977661461440813	M00023	Pathway modules; Amino acid metabolism; Aromatic amino acid metabolism	E	Amino acid transport and metabolism	COG0547	Anthranilate phosphoribosyltransferase, glycosyltransferase domain (TrpD) (PDB:1KGZ)	ko00001|ko01000	KEGG Orthology (KO)>>>09100 Metabolism>>>09105 Amino acid metabolism>>>00400 Phenylalanine, tyrosine and tryptophan biosynthesis [PATH:ko00400]|Enzymes>>>2. Transferases>>>2.4 Glycosyltransferases>>>2.4.2 Pentosyltransferases>>>2.4.2.18 anthranilate phosphoribosyltransferase	PF00591.28	Glycosyl transferase family, a/b domain	M00023	Tryptophan biosynthesis, chorismate => tryptophan	COG0547	Aromatic amino acid biosynthesis	K00766	anthranilate phosphoribosyltransferase [EC:2.4.2.18]	MKDILNYLFEHKTLSKEDAQNVLISLYQDKFNHNQIAAISAIYNMRFPTLEEIKGFSQALIELSIKFNLKEYNAIDIVGTGGDNKNTFNISTLSCFIVASLGEKVIKHGSYSSSSVTGSSNIFEILQSKFTSKEEKLKKQLEKVGICYLHSHLFHPTLKKVTEVRKNLGIKTFFNMLGPLLNT--TKNQLLGVSDLELARLYYYLYQETDKNYSIVHSLDGYDEISLTSVLKCYDNQGEHIFYPEYFGIKKMNPLDLKGGKNNIENTRIFLDIISGNGTVYQNDVVSINASFALSLLNECSITTNYYKAQEALKSGKAKKILKKFLEI
18042	GC_00000149	Core	GLMC_Bin279	187	115	116	2	0	0.982424207852626	0.97294467137655	0.977661461440813	M00023	Pathway modules; Amino acid metabolism; Aromatic amino acid metabolism	E	Amino acid transport and metabolism	COG0547	Anthranilate phosphoribosyltransferase, glycosyltransferase domain (TrpD) (PDB:1KGZ)	ko00001|ko01000	KEGG Orthology (KO)>>>09100 Metabolism>>>09105 Amino acid metabolism>>>00400 Phenylalanine, tyrosine and tryptophan biosynthesis [PATH:ko00400]|Enzymes>>>2. Transferases>>>2.4 Glycosyltransferases>>>2.4.2 Pentosyltransferases>>>2.4.2.18 anthranilate phosphoribosyltransferase	PF00591.28	Glycosyl transferase family, a/b domain	M00023	Tryptophan biosynthesis, chorismate => tryptophan	COG0547	Aromatic amino acid biosynthesis	K00766	anthranilate phosphoribosyltransferase [EC:2.4.2.18]	MKDILNYLFEHKTLSKEDAQNVLISLYQDKFNHNQIAAISAIYNMRFPTLEEIKGFSQALIELSIKFNLKEYNAIDIVGTGGDNKNTFNISTLSCFIVASLGEKVIKHGSYSSSSVTGSSNIFEILQSKFTSKEEKLKKQLEKVGICYLHSHLFHPTLKKVTEVRKNLGIKTFFNMLGPLLNT--TKNQLLGVSDLELARLYYYLYQETDKNYSIVHSLDGYDEISLTSVLKCYDNQGEHIFYPEYFGIKKMNPLDLKGGKNNIENTRIFLDIISGNGTVYQNDVVSINASFALSLLNECSITTNYYKAQEALKSGKAKKILKKFLEI
18043	GC_00000149	Core	GLMC_Bin280	116	115	116	2	0	0.982424207852626	0.97294467137655	0.977661461440813	M00023	Pathway modules; Amino acid metabolism; Aromatic amino acid metabolism	E	Amino acid transport and metabolism	COG0547	Anthranilate phosphoribosyltransferase, glycosyltransferase domain (TrpD) (PDB:1KGZ)	ko00001|ko01000	KEGG Orthology (KO)>>>09100 Metabolism>>>09105 Amino acid metabolism>>>00400 Phenylalanine, tyrosine and tryptophan biosynthesis [PATH:ko00400]|Enzymes>>>2. Transferases>>>2.4 Glycosyltransferases>>>2.4.2 Pentosyltransferases>>>2.4.2.18 anthranilate phosphoribosyltransferase	PF00591.28	Glycosyl transferase family, a/b domain	M00023	Tryptophan biosynthesis, chorismate => tryptophan	COG0547	Aromatic amino acid biosynthesis	K00766	anthranilate phosphoribosyltransferase [EC:2.4.2.18]	MKDILNYLFEHKTLSKEDAQNVLISLYQDKFNHNQIAAISAIYNMRFPTLEEIKGFSQALIELSIKFNLKEYNAIDIVGTGGDNKNTFNISTLSCFIVASLGEKVIKHGSYSSSSVTGSSNIFEILQSKFTSKEEKLKKQLEKVGICYLHSHLFHPTLKKVTEVRKNLGIKTFFNMLGPLLNT--TKNQLLGVSDLELARLYYYLYQETDKNYSIVHSLDGYDEISLTSVLKCYDNQGEHIFYPEYFGIKKMNPLDLKGGKNNIENTRIFLDIISGNGTVYQNDVVSINASFALSLLNECSITTNYYKAQEALKSGKAKKILKKFLEI
18044	GC_00000149	Core	GLMC_Bin281	93	115	116	2	0	0.982424207852626	0.97294467137655	0.977661461440813	M00023	Pathway modules; Amino acid metabolism; Aromatic amino acid metabolism	E	Amino acid transport and metabolism	COG0547	Anthranilate phosphoribosyltransferase, glycosyltransferase domain (TrpD) (PDB:1KGZ)	ko00001|ko01000	KEGG Orthology (KO)>>>09100 Metabolism>>>09105 Amino acid metabolism>>>00400 Phenylalanine, tyrosine and tryptophan biosynthesis [PATH:ko00400]|Enzymes>>>2. Transferases>>>2.4 Glycosyltransferases>>>2.4.2 Pentosyltransferases>>>2.4.2.18 anthranilate phosphoribosyltransferase	PF00591.28	Glycosyl transferase family, a/b domain	M00023	Tryptophan biosynthesis, chorismate => tryptophan	COG0547	Aromatic amino acid biosynthesis	K00766	anthranilate phosphoribosyltransferase [EC:2.4.2.18]	MKDILNYLFEHKTLSKEDAQNVLISLYQDKFNHNQIAAISAIYNMRFPTLEEIKGFSQALIELSIKLNLKEYNAIDIVGTGGDNKNTFNISTLSCFIVASLGEKVIKHGSYSSSSVTGSSNIFEILQSKFTSKEEKLKKQLEKVGICYLHSHLFHPTLKKVTEVRKNLGIKTFFNMLGPLLNT--TKNQLLGVSDLELARLYYYLYQETDKNYSIVHSLDGYDEISLTSVLKCYDNQGEHIFDPEDFGIKKINPLDLKGGKNNIENTRIFLDIISGNGTVYQNDVVSINASFALSLLNECSITTNYYKAQEALKSGKAKKILKQFLEI
18045	GC_00000149	Core	GLMC_Bin301	59	115	116	2	0	0.982424207852626	0.97294467137655	0.977661461440813	M00023	Pathway modules; Amino acid metabolism; Aromatic amino acid metabolism	E	Amino acid transport and metabolism	COG0547	Anthranilate phosphoribosyltransferase, glycosyltransferase domain (TrpD) (PDB:1KGZ)	ko00001|ko01000	KEGG Orthology (KO)>>>09100 Metabolism>>>09105 Amino acid metabolism>>>00400 Phenylalanine, tyrosine and tryptophan biosynthesis [PATH:ko00400]|Enzymes>>>2. Transferases>>>2.4 Glycosyltransferases>>>2.4.2 Pentosyltransferases>>>2.4.2.18 anthranilate phosphoribosyltransferase	PF00591.28	Glycosyl transferase family, a/b domain	M00023	Tryptophan biosynthesis, chorismate => tryptophan	COG0547	Aromatic amino acid biosynthesis	K00766	anthranilate phosphoribosyltransferase [EC:2.4.2.18]	MKDILNYLFEHKTLSKEDAQNVLISLYQDKFNHNQIAAISAIYNMRFPTLEEIKGFSQALIELSIKLNLKEYNAIDIVGTGGDNKNTFNISTLSCFIVASLGEKVIKHGSYSSSSVTGSSNIFEILQSKFTSKEEKLKKQLEKVGICYLHSHLFHPTLKKVTEVRKNLGIKTFFNMLGPLLNT--TKNQLLGVSDLELARLYYYLYQETDKNYSIVHSLDGYDEISLTSVLKCYDNQGEHIFDPEDFGIKKINPLDLKGGKNNIENTRIFLDIISGNGTVYQNDVVSINASFALSLLNECSITTNYYKAQEALKSGKAKKILKQFLEI
18046	GC_00000149	Core	GLMC_Bin302	77	115	116	2	0	0.982424207852626	0.97294467137655	0.977661461440813	M00023	Pathway modules; Amino acid metabolism; Aromatic amino acid metabolism	E	Amino acid transport and metabolism	COG0547	Anthranilate phosphoribosyltransferase, glycosyltransferase domain (TrpD) (PDB:1KGZ)	ko00001|ko01000	KEGG Orthology (KO)>>>09100 Metabolism>>>09105 Amino acid metabolism>>>00400 Phenylalanine, tyrosine and tryptophan biosynthesis [PATH:ko00400]|Enzymes>>>2. Transferases>>>2.4 Glycosyltransferases>>>2.4.2 Pentosyltransferases>>>2.4.2.18 anthranilate phosphoribosyltransferase	PF00591.28	Glycosyl transferase family, a/b domain	M00023	Tryptophan biosynthesis, chorismate => tryptophan	COG0547	Aromatic amino acid biosynthesis	K00766	anthranilate phosphoribosyltransferase [EC:2.4.2.18]	MKDILNYLFEHKTLSKEDAQNVLISLYQDKFNHNQIAAISAIYNMRFPTLEEIKGFSQALIELSIKLNLKEYNAIDIVGTGGDNKNTFNISTLSCFIVASLGEKVIKHGSYSSSSVTGSSNIFEILQSKFTSKEEKLKKQLEKVGICYLHSHLFHPTLKKVTEVRKNLGIKTFFNMLGPLLNT--TKNQLLGVSDLELARLYYYLYQETDKNYSIVHSLDGYDEISLTSVLKCYDNQGEHIFDPEDFGIKKINPLDLKGGKNNIENTRIFLDIISGNGTVYQNDVVSINASFALSLLNECSITTNYYKAQEALKSGKAKKILKQFLEI
18047	GC_00000149	Core	GLMC_Bin303	36	115	116	2	0	0.982424207852626	0.97294467137655	0.977661461440813	M00023	Pathway modules; Amino acid metabolism; Aromatic amino acid metabolism	E	Amino acid transport and metabolism	COG0547	Anthranilate phosphoribosyltransferase, glycosyltransferase domain (TrpD) (PDB:1KGZ)	ko00001|ko01000	KEGG Orthology (KO)>>>09100 Metabolism>>>09105 Amino acid metabolism>>>00400 Phenylalanine, tyrosine and tryptophan biosynthesis [PATH:ko00400]|Enzymes>>>2. Transferases>>>2.4 Glycosyltransferases>>>2.4.2 Pentosyltransferases>>>2.4.2.18 anthranilate phosphoribosyltransferase	PF00591.28	Glycosyl transferase family, a/b domain	M00023	Tryptophan biosynthesis, chorismate => tryptophan	COG0547	Aromatic amino acid biosynthesis	K00766	anthranilate phosphoribosyltransferase [EC:2.4.2.18]	MKDILNYLFEHKTLSKEDAQNVLISLYQDKFNHNQIAAISAIYNMRFPTLEEIKGFSQALIELSIKLNLKEYNAIDIVGTGGDNKNTFNISTLSCFIVASLGEKVIKHGSYSSSSVTGSSNIFEILQSKFTSKEEKLKKQLEKVGICYLHSHLFHPTLKKVTEVRKNLGIKTFFNMLGPLLNT--TKNQLLGVSDLELARLYYYLYQETDKNYSIVHSLDGYDEISLTSVLKCYDNQGEHIFDPEDFGIKKINPLDLKGGKNNIENTRIFLDIISGNGTVYQNDVVSINASFALSLLNECSITTNYYKAQEALKSGKAKKILKQFLEI
18048	GC_00000149	Core	GLMC_Bin304	37	115	116	2	0	0.982424207852626	0.97294467137655	0.977661461440813	M00023	Pathway modules; Amino acid metabolism; Aromatic amino acid metabolism	E	Amino acid transport and metabolism	COG0547	Anthranilate phosphoribosyltransferase, glycosyltransferase domain (TrpD) (PDB:1KGZ)	ko00001|ko01000	KEGG Orthology (KO)>>>09100 Metabolism>>>09105 Amino acid metabolism>>>00400 Phenylalanine, tyrosine and tryptophan biosynthesis [PATH:ko00400]|Enzymes>>>2. Transferases>>>2.4 Glycosyltransferases>>>2.4.2 Pentosyltransferases>>>2.4.2.18 anthranilate phosphoribosyltransferase	PF00591.28	Glycosyl transferase family, a/b domain	M00023	Tryptophan biosynthesis, chorismate => tryptophan	COG0547	Aromatic amino acid biosynthesis	K00766	anthranilate phosphoribosyltransferase [EC:2.4.2.18]	MKDILNYLFEHKTLSKEDAQNVLISLYQDKFNHNQIAAISAIYNMRFPTLEEIKGFSQALIELSIKFNLKEYNAIDIVGTGGDNKNTFNISTLSCFIVASLGEKVIKHGSYSSSSVTGSSNIFEILQSKFTSKEEKLKKQLEKVGICYLHSHLFHPTLKKVTEVRKNLGIKTFFNMLGPLLNT--TKNQLLGVSDLELARLYYYLYQETDKNYSIVHSLDGYDEISLTSVLKCYDNQGEHIFYPEYFGIKKMNPLDLKGGKNNIENTRIFLDIISGNGTVYQNDVVSINASFALSLLNECSITTNYYKAQEALKSGKAKKILKKFLEI
18049	GC_00000149	Core	GLMC_Bin305	47	115	116	2	0	0.982424207852626	0.97294467137655	0.977661461440813	M00023	Pathway modules; Amino acid metabolism; Aromatic amino acid metabolism	E	Amino acid transport and metabolism	COG0547	Anthranilate phosphoribosyltransferase, glycosyltransferase domain (TrpD) (PDB:1KGZ)	ko00001|ko01000	KEGG Orthology (KO)>>>09100 Metabolism>>>09105 Amino acid metabolism>>>00400 Phenylalanine, tyrosine and tryptophan biosynthesis [PATH:ko00400]|Enzymes>>>2. Transferases>>>2.4 Glycosyltransferases>>>2.4.2 Pentosyltransferases>>>2.4.2.18 anthranilate phosphoribosyltransferase	PF00591.28	Glycosyl transferase family, a/b domain	M00023	Tryptophan biosynthesis, chorismate => tryptophan	COG0547	Aromatic amino acid biosynthesis	K00766	anthranilate phosphoribosyltransferase [EC:2.4.2.18]	MKDILNYLFEHKTLSKEDAQNVLISLYQDKFNHNQIAAISAIYNMRFPTLEEIKGFSQALIELSIKFNLKEYNAIDIVGTGGDNKNTFNISTLSCFIVASLGEKVIKHGSYSSSSVTGSSNIFEILQSKFTSKEEKLKKQLEKVGICYLHSHLFHPTLKKVTEVRKNLGIKTFFNMLGPLLNT--TKNQLLGVSDLELARLYYYLYQETDKNYSIVHSLDGYDEISLTSVLKCYDNQGEHIFYPEYFGIKKMNPLDLKGGKNNIENTRIFLDIISGNGTVYQNDVVSINASFALSLLNECSITTNYYKAQEALKSGKAKKILKKFLEI
18050	GC_00000149	Core	GLMC_Bin306	186	115	116	2	0	0.982424207852626	0.97294467137655	0.977661461440813	M00023	Pathway modules; Amino acid metabolism; Aromatic amino acid metabolism	E	Amino acid transport and metabolism	COG0547	Anthranilate phosphoribosyltransferase, glycosyltransferase domain (TrpD) (PDB:1KGZ)	ko00001|ko01000	KEGG Orthology (KO)>>>09100 Metabolism>>>09105 Amino acid metabolism>>>00400 Phenylalanine, tyrosine and tryptophan biosynthesis [PATH:ko00400]|Enzymes>>>2. Transferases>>>2.4 Glycosyltransferases>>>2.4.2 Pentosyltransferases>>>2.4.2.18 anthranilate phosphoribosyltransferase	PF00591.28	Glycosyl transferase family, a/b domain	M00023	Tryptophan biosynthesis, chorismate => tryptophan	COG0547	Aromatic amino acid biosynthesis	K00766	anthranilate phosphoribosyltransferase [EC:2.4.2.18]	MKDILNYLFEHKTLSKEDAQNVLISLYQDKFNHNQIAAISAIYNMRFPTLEEIKGFSQALIELSIKLNLKEYNAIDIVGTGGDNKNTFNISTLSCFIVASLGEKVIKHGSYSSSSVTGSSNIFEILQSKFTSKEEKLKKQLEKVGICYLHSHLFHPTLKKVTEVRKNLGIKTFFNMLGPLLNTSNTKNQLLGVSDLELARLYYYLYQETDKNYSIVHSLDGYDEISLTSVLKCYDNQGEHIFDPEDFGIKKINPLDLKGGKNNIENTRIFLDIISGNGTVYQNDVVSINASFALSLLNECSITTNYYKAQEALKSGKAKKILKKFLEI
18051	GC_00000150	Core	GLMC_Bin088	116	115	115	1	0	0.986694030138359	0.96100281937497	0.973678984037321	M00023	Pathway modules; Amino acid metabolism; Aromatic amino acid metabolism	E|H	Amino acid transport and metabolism|Coenzyme transport and metabolism	COG0512	Anthranilate/para-aminobenzoate synthase component II (glutamine amidotransferase) (PabA) (PDB:1I1Q)	ko00001|ko00001|ko00001|ko00001|ko01000	KEGG Orthology (KO)>>>09100 Metabolism>>>09105 Amino acid metabolism>>>00400 Phenylalanine, tyrosine and tryptophan biosynthesis [PATH:ko00400]|KEGG Orthology (KO)>>>09100 Metabolism>>>09110 Biosynthesis of other secondary metabolites>>>00405 Phenazine biosynthesis [PATH:ko00405]|KEGG Orthology (KO)>>>09140 Cellular Processes>>>09145 Cellular community - prokaryotes>>>02024 Quorum sensing [PATH:ko02024]|KEGG Orthology (KO)>>>09140 Cellular Processes>>>09145 Cellular community - prokaryotes>>>02025 Biofilm formation - Pseudomonas aeruginosa [PATH:ko02025]|Enzymes>>>4. Lyases>>>4.1 Carbon-carbon lyases>>>4.1.3 Oxo-acid-lyases>>>4.1.3.27 anthranilate synthase	PF00117.35	Glutamine amidotransferase class-I	M00023	Tryptophan biosynthesis, chorismate => tryptophan	COG0512	Aromatic amino acid biosynthesis	K01658	anthranilate synthase component II [EC:4.1.3.27]	--MKSKMKKILVLDNYDSFTYNIVHIVKKITDAKVEVYRNDQINLNKIENFHKIILSPGPGVPDDANLLKPLIKRYADSKSIFGVCLGQQAIAEVFGGKLINSNKIYHGVSSLIEIIDDKEILFNKIPKKIKVGRYHSWVISQDMFPSDLKITALGSEKEIMAIRHKNYDVSGVQFHPESILTPYGFKIIENW--LKK
18052	GC_00000150	Core	GLMC_Bin089	16	115	115	1	0	0.986694030138359	0.96100281937497	0.973678984037321	M00023	Pathway modules; Amino acid metabolism; Aromatic amino acid metabolism	E|H	Amino acid transport and metabolism|Coenzyme transport and metabolism	COG0512	Anthranilate/para-aminobenzoate synthase component II (glutamine amidotransferase) (PabA) (PDB:1I1Q)	ko00001|ko00001|ko00001|ko00001|ko01000	KEGG Orthology (KO)>>>09100 Metabolism>>>09105 Amino acid metabolism>>>00400 Phenylalanine, tyrosine and tryptophan biosynthesis [PATH:ko00400]|KEGG Orthology (KO)>>>09100 Metabolism>>>09110 Biosynthesis of other secondary metabolites>>>00405 Phenazine biosynthesis [PATH:ko00405]|KEGG Orthology (KO)>>>09140 Cellular Processes>>>09145 Cellular community - prokaryotes>>>02024 Quorum sensing [PATH:ko02024]|KEGG Orthology (KO)>>>09140 Cellular Processes>>>09145 Cellular community - prokaryotes>>>02025 Biofilm formation - Pseudomonas aeruginosa [PATH:ko02025]|Enzymes>>>4. Lyases>>>4.1 Carbon-carbon lyases>>>4.1.3 Oxo-acid-lyases>>>4.1.3.27 anthranilate synthase	PF00117.35	Glutamine amidotransferase class-I	M00023	Tryptophan biosynthesis, chorismate => tryptophan	COG0512	Aromatic amino acid biosynthesis	K01658	anthranilate synthase component II [EC:4.1.3.27]	------MKKILVLDNYDSFTYNIVHIVKKITDAKVEVYRNDQINLNKIENFHKIILSPGPGVPDDANLLKPLIKRYADSKSIFGVCLGQQAIAEVFGGKLINSNKIYHGVSSLIEIIDDKEILFNKIPKKIKVGRYHSWVISQDMFPSDLKITALGSEKEIMAIRHKNYDVSGVQFHPESILTPYGFKIIENW--LKK
18053	GC_00000150	Core	GLMC_Bin090	97	115	115	1	0	0.986694030138359	0.96100281937497	0.973678984037321	M00023	Pathway modules; Amino acid metabolism; Aromatic amino acid metabolism	E|H	Amino acid transport and metabolism|Coenzyme transport and metabolism	COG0512	Anthranilate/para-aminobenzoate synthase component II (glutamine amidotransferase) (PabA) (PDB:1I1Q)	ko00001|ko00001|ko00001|ko00001|ko01000	KEGG Orthology (KO)>>>09100 Metabolism>>>09105 Amino acid metabolism>>>00400 Phenylalanine, tyrosine and tryptophan biosynthesis [PATH:ko00400]|KEGG Orthology (KO)>>>09100 Metabolism>>>09110 Biosynthesis of other secondary metabolites>>>00405 Phenazine biosynthesis [PATH:ko00405]|KEGG Orthology (KO)>>>09140 Cellular Processes>>>09145 Cellular community - prokaryotes>>>02024 Quorum sensing [PATH:ko02024]|KEGG Orthology (KO)>>>09140 Cellular Processes>>>09145 Cellular community - prokaryotes>>>02025 Biofilm formation - Pseudomonas aeruginosa [PATH:ko02025]|Enzymes>>>4. Lyases>>>4.1 Carbon-carbon lyases>>>4.1.3 Oxo-acid-lyases>>>4.1.3.27 anthranilate synthase	PF00117.35	Glutamine amidotransferase class-I	M00023	Tryptophan biosynthesis, chorismate => tryptophan	COG0512	Aromatic amino acid biosynthesis	K01658	anthranilate synthase component II [EC:4.1.3.27]	------MKKILVLDNYDSFTYNIVHIVKKITDAKVEVYRNDQINLNKIENFNKIILSPGPGVPDDANLLKPLIKRYADSKSIFGVCLGQQAIAEVFGGKLINSNKIYHGVSSLIEIIDDKEILFNKIPKKIKVGRYHSWVISQDMFPSDLKITALGSEKEIMAIRHKNYDVSGVQFHPESILTPYGFKIIENW--LKK
18054	GC_00000150	Core	GLMC_Bin091	94	115	115	1	0	0.986694030138359	0.96100281937497	0.973678984037321	M00023	Pathway modules; Amino acid metabolism; Aromatic amino acid metabolism	E|H	Amino acid transport and metabolism|Coenzyme transport and metabolism	COG0512	Anthranilate/para-aminobenzoate synthase component II (glutamine amidotransferase) (PabA) (PDB:1I1Q)	ko00001|ko00001|ko00001|ko00001|ko01000	KEGG Orthology (KO)>>>09100 Metabolism>>>09105 Amino acid metabolism>>>00400 Phenylalanine, tyrosine and tryptophan biosynthesis [PATH:ko00400]|KEGG Orthology (KO)>>>09100 Metabolism>>>09110 Biosynthesis of other secondary metabolites>>>00405 Phenazine biosynthesis [PATH:ko00405]|KEGG Orthology (KO)>>>09140 Cellular Processes>>>09145 Cellular community - prokaryotes>>>02024 Quorum sensing [PATH:ko02024]|KEGG Orthology (KO)>>>09140 Cellular Processes>>>09145 Cellular community - prokaryotes>>>02025 Biofilm formation - Pseudomonas aeruginosa [PATH:ko02025]|Enzymes>>>4. Lyases>>>4.1 Carbon-carbon lyases>>>4.1.3 Oxo-acid-lyases>>>4.1.3.27 anthranilate synthase	PF00117.35	Glutamine amidotransferase class-I	M00023	Tryptophan biosynthesis, chorismate => tryptophan	COG0512	Aromatic amino acid biosynthesis	K01658	anthranilate synthase component II [EC:4.1.3.27]	MKSKIKMKKILVLDNYDSFTYNIVHIVKKITDAKVEVYRNDQINLNKIENFHKIILSPGPGVPDDANLLKPLIKRYADSKSIFGVCLGQQAIAEVFGGKLINSNKIYHGVSSLIEIIDDKEILFNKIPKKIKVGRYHSWVISQDMFPSDLKITALGSEKEIMAIRHKNYDVSGVQFHPESILTPYGFKIIENW--LKK
18055	GC_00000150	Core	GLMC_Bin092	143	115	115	1	0	0.986694030138359	0.96100281937497	0.973678984037321	M00023	Pathway modules; Amino acid metabolism; Aromatic amino acid metabolism	E|H	Amino acid transport and metabolism|Coenzyme transport and metabolism	COG0512	Anthranilate/para-aminobenzoate synthase component II (glutamine amidotransferase) (PabA) (PDB:1I1Q)	ko00001|ko00001|ko00001|ko00001|ko01000	KEGG Orthology (KO)>>>09100 Metabolism>>>09105 Amino acid metabolism>>>00400 Phenylalanine, tyrosine and tryptophan biosynthesis [PATH:ko00400]|KEGG Orthology (KO)>>>09100 Metabolism>>>09110 Biosynthesis of other secondary metabolites>>>00405 Phenazine biosynthesis [PATH:ko00405]|KEGG Orthology (KO)>>>09140 Cellular Processes>>>09145 Cellular community - prokaryotes>>>02024 Quorum sensing [PATH:ko02024]|KEGG Orthology (KO)>>>09140 Cellular Processes>>>09145 Cellular community - prokaryotes>>>02025 Biofilm formation - Pseudomonas aeruginosa [PATH:ko02025]|Enzymes>>>4. Lyases>>>4.1 Carbon-carbon lyases>>>4.1.3 Oxo-acid-lyases>>>4.1.3.27 anthranilate synthase	PF00117.35	Glutamine amidotransferase class-I	M00023	Tryptophan biosynthesis, chorismate => tryptophan	COG0512	Aromatic amino acid biosynthesis	K01658	anthranilate synthase component II [EC:4.1.3.27]	------MKKILVLDNYDSFTYNIVHIVKKITDAKVEVYRNDQINLNKIENFNKIILSPGPGVPDDANILKPLIKRYADSKSIFGVCLGQQAIAEVFGGKLINSNKIYHGVSSLIEIIDDKEILFNKIPKKIKVGRYHSWVISQDMFPSDLKITALGSEKEIMAIRHKNYDVSGVQFHPESILTPYGFKIIENW--LKK
18056	GC_00000150	Core	GLMC_Bin093	10	115	115	1	0	0.986694030138359	0.96100281937497	0.973678984037321	M00023	Pathway modules; Amino acid metabolism; Aromatic amino acid metabolism	E|H	Amino acid transport and metabolism|Coenzyme transport and metabolism	COG0512	Anthranilate/para-aminobenzoate synthase component II (glutamine amidotransferase) (PabA) (PDB:1I1Q)	ko00001|ko00001|ko00001|ko00001|ko01000	KEGG Orthology (KO)>>>09100 Metabolism>>>09105 Amino acid metabolism>>>00400 Phenylalanine, tyrosine and tryptophan biosynthesis [PATH:ko00400]|KEGG Orthology (KO)>>>09100 Metabolism>>>09110 Biosynthesis of other secondary metabolites>>>00405 Phenazine biosynthesis [PATH:ko00405]|KEGG Orthology (KO)>>>09140 Cellular Processes>>>09145 Cellular community - prokaryotes>>>02024 Quorum sensing [PATH:ko02024]|KEGG Orthology (KO)>>>09140 Cellular Processes>>>09145 Cellular community - prokaryotes>>>02025 Biofilm formation - Pseudomonas aeruginosa [PATH:ko02025]|Enzymes>>>4. Lyases>>>4.1 Carbon-carbon lyases>>>4.1.3 Oxo-acid-lyases>>>4.1.3.27 anthranilate synthase	PF00117.35	Glutamine amidotransferase class-I	M00023	Tryptophan biosynthesis, chorismate => tryptophan	COG0512	Aromatic amino acid biosynthesis	K01658	anthranilate synthase component II [EC:4.1.3.27]	------MKKILVLDNYDSFTYNIVHIVKKITDAKVEVYRNDQINLNKIENFNKIILSPGPGVPDDANILKPLIKRYADSKSIFGVCLGQQAIAEVFGGKLINSNKIYHGVSSLIEIIDDKEILFNKIPKKIKVGRYHSWVISQDMFPSDLKITALGSEKEIMAIRHKNYDVSGVQFHPESILTPYGFKIIENW--LKK
18057	GC_00000150	Core	GLMC_Bin094	4	115	115	1	0	0.986694030138359	0.96100281937497	0.973678984037321	M00023	Pathway modules; Amino acid metabolism; Aromatic amino acid metabolism	E|H	Amino acid transport and metabolism|Coenzyme transport and metabolism	COG0512	Anthranilate/para-aminobenzoate synthase component II (glutamine amidotransferase) (PabA) (PDB:1I1Q)	ko00001|ko00001|ko00001|ko00001|ko01000	KEGG Orthology (KO)>>>09100 Metabolism>>>09105 Amino acid metabolism>>>00400 Phenylalanine, tyrosine and tryptophan biosynthesis [PATH:ko00400]|KEGG Orthology (KO)>>>09100 Metabolism>>>09110 Biosynthesis of other secondary metabolites>>>00405 Phenazine biosynthesis [PATH:ko00405]|KEGG Orthology (KO)>>>09140 Cellular Processes>>>09145 Cellular community - prokaryotes>>>02024 Quorum sensing [PATH:ko02024]|KEGG Orthology (KO)>>>09140 Cellular Processes>>>09145 Cellular community - prokaryotes>>>02025 Biofilm formation - Pseudomonas aeruginosa [PATH:ko02025]|Enzymes>>>4. Lyases>>>4.1 Carbon-carbon lyases>>>4.1.3 Oxo-acid-lyases>>>4.1.3.27 anthranilate synthase	PF00117.35	Glutamine amidotransferase class-I	M00023	Tryptophan biosynthesis, chorismate => tryptophan	COG0512	Aromatic amino acid biosynthesis	K01658	anthranilate synthase component II [EC:4.1.3.27]	------MKKILVLDNYDSFTYNIVHIVKKITDAKVEVYRNDQINLNKIENFNKIILSPGPGVPDDANLLKPLIKRYADSKSIFGVCLGQQAIAEVFGGKLINSNKIYHGVSSLIEIIDDKEILFNKIPKKIKVGRYHSWVISQDMFPSDLKITALGSEKEIMAIRHKNYDVSGVQFHPESILTPYGFKIIENW--LKK
18058	GC_00000150	Core	GLMC_Bin095	56	115	115	1	0	0.986694030138359	0.96100281937497	0.973678984037321	M00023	Pathway modules; Amino acid metabolism; Aromatic amino acid metabolism	E|H	Amino acid transport and metabolism|Coenzyme transport and metabolism	COG0512	Anthranilate/para-aminobenzoate synthase component II (glutamine amidotransferase) (PabA) (PDB:1I1Q)	ko00001|ko00001|ko00001|ko00001|ko01000	KEGG Orthology (KO)>>>09100 Metabolism>>>09105 Amino acid metabolism>>>00400 Phenylalanine, tyrosine and tryptophan biosynthesis [PATH:ko00400]|KEGG Orthology (KO)>>>09100 Metabolism>>>09110 Biosynthesis of other secondary metabolites>>>00405 Phenazine biosynthesis [PATH:ko00405]|KEGG Orthology (KO)>>>09140 Cellular Processes>>>09145 Cellular community - prokaryotes>>>02024 Quorum sensing [PATH:ko02024]|KEGG Orthology (KO)>>>09140 Cellular Processes>>>09145 Cellular community - prokaryotes>>>02025 Biofilm formation - Pseudomonas aeruginosa [PATH:ko02025]|Enzymes>>>4. Lyases>>>4.1 Carbon-carbon lyases>>>4.1.3 Oxo-acid-lyases>>>4.1.3.27 anthranilate synthase	PF00117.35	Glutamine amidotransferase class-I	M00023	Tryptophan biosynthesis, chorismate => tryptophan	COG0512	Aromatic amino acid biosynthesis	K01658	anthranilate synthase component II [EC:4.1.3.27]	------MKKILVLDNYDSFTYNIVHIVKKITDAKVEVYRNDQINLNKIENFNKIILSPGPGVPDDANLLKPLIKRYADSKSIFGVCLGQQAIAEVFGGKLINSNKIYHGVSSLIEIIDDKEILFNKIPKKIKVGRYHSWVISQDMFPSDLKITALGSEKEIMAIRHKNYDVSGVQFHPESILTPYGFKIIENW--LKK
18059	GC_00000150	Core	GLMC_Bin097	36	115	115	1	0	0.986694030138359	0.96100281937497	0.973678984037321	M00023	Pathway modules; Amino acid metabolism; Aromatic amino acid metabolism	E|H	Amino acid transport and metabolism|Coenzyme transport and metabolism	COG0512	Anthranilate/para-aminobenzoate synthase component II (glutamine amidotransferase) (PabA) (PDB:1I1Q)	ko00001|ko00001|ko00001|ko00001|ko01000	KEGG Orthology (KO)>>>09100 Metabolism>>>09105 Amino acid metabolism>>>00400 Phenylalanine, tyrosine and tryptophan biosynthesis [PATH:ko00400]|KEGG Orthology (KO)>>>09100 Metabolism>>>09110 Biosynthesis of other secondary metabolites>>>00405 Phenazine biosynthesis [PATH:ko00405]|KEGG Orthology (KO)>>>09140 Cellular Processes>>>09145 Cellular community - prokaryotes>>>02024 Quorum sensing [PATH:ko02024]|KEGG Orthology (KO)>>>09140 Cellular Processes>>>09145 Cellular community - prokaryotes>>>02025 Biofilm formation - Pseudomonas aeruginosa [PATH:ko02025]|Enzymes>>>4. Lyases>>>4.1 Carbon-carbon lyases>>>4.1.3 Oxo-acid-lyases>>>4.1.3.27 anthranilate synthase	PF00117.35	Glutamine amidotransferase class-I	M00023	Tryptophan biosynthesis, chorismate => tryptophan	COG0512	Aromatic amino acid biosynthesis	K01658	anthranilate synthase component II [EC:4.1.3.27]	------MKKILVLDNYDSFTYNIVHIVKKITDAKVEVYRNDQINLNKIENFHKIILSPGPGVPDDANLLKPLIKRYADSKSIFGVCLGQQAIAEVFGGKLINSNKIYHGVSSLIEIIDDKEILFNKIPKKIKVGRYHSWVISQDMFPSDLKITALGSEKEIMAIRHKNYDVSGVQFHPESILTPYGFKIIENW--LKK
18060	GC_00000150	Core	GLMC_Bin098	153	115	115	1	0	0.986694030138359	0.96100281937497	0.973678984037321	M00023	Pathway modules; Amino acid metabolism; Aromatic amino acid metabolism	E|H	Amino acid transport and metabolism|Coenzyme transport and metabolism	COG0512	Anthranilate/para-aminobenzoate synthase component II (glutamine amidotransferase) (PabA) (PDB:1I1Q)	ko00001|ko00001|ko00001|ko00001|ko01000	KEGG Orthology (KO)>>>09100 Metabolism>>>09105 Amino acid metabolism>>>00400 Phenylalanine, tyrosine and tryptophan biosynthesis [PATH:ko00400]|KEGG Orthology (KO)>>>09100 Metabolism>>>09110 Biosynthesis of other secondary metabolites>>>00405 Phenazine biosynthesis [PATH:ko00405]|KEGG Orthology (KO)>>>09140 Cellular Processes>>>09145 Cellular community - prokaryotes>>>02024 Quorum sensing [PATH:ko02024]|KEGG Orthology (KO)>>>09140 Cellular Processes>>>09145 Cellular community - prokaryotes>>>02025 Biofilm formation - Pseudomonas aeruginosa [PATH:ko02025]|Enzymes>>>4. Lyases>>>4.1 Carbon-carbon lyases>>>4.1.3 Oxo-acid-lyases>>>4.1.3.27 anthranilate synthase	PF00117.35	Glutamine amidotransferase class-I	M00023	Tryptophan biosynthesis, chorismate => tryptophan	COG0512	Aromatic amino acid biosynthesis	K01658	anthranilate synthase component II [EC:4.1.3.27]	------MKKILVLDNYDSFTYNIVHIVKKITDAKVEVYRNDQINLNKIENFNKIILSPGPGVPDDANLLKPLIKRYADSKSIFGVCLGQQAIAEVFGGKLINSNKIYHGVSSLIEIIDDKEILFNKIPKKIKVGRYHSWVISQDMFPSDLKITALGSEKEIMAIRHKNYDVSGVQFHPESILTPYGFKIIENW--LKK
18061	GC_00000150	Core	GLMC_Bin099	82	115	115	1	0	0.986694030138359	0.96100281937497	0.973678984037321	M00023	Pathway modules; Amino acid metabolism; Aromatic amino acid metabolism	E|H	Amino acid transport and metabolism|Coenzyme transport and metabolism	COG0512	Anthranilate/para-aminobenzoate synthase component II (glutamine amidotransferase) (PabA) (PDB:1I1Q)	ko00001|ko00001|ko00001|ko00001|ko01000	KEGG Orthology (KO)>>>09100 Metabolism>>>09105 Amino acid metabolism>>>00400 Phenylalanine, tyrosine and tryptophan biosynthesis [PATH:ko00400]|KEGG Orthology (KO)>>>09100 Metabolism>>>09110 Biosynthesis of other secondary metabolites>>>00405 Phenazine biosynthesis [PATH:ko00405]|KEGG Orthology (KO)>>>09140 Cellular Processes>>>09145 Cellular community - prokaryotes>>>02024 Quorum sensing [PATH:ko02024]|KEGG Orthology (KO)>>>09140 Cellular Processes>>>09145 Cellular community - prokaryotes>>>02025 Biofilm formation - Pseudomonas aeruginosa [PATH:ko02025]|Enzymes>>>4. Lyases>>>4.1 Carbon-carbon lyases>>>4.1.3 Oxo-acid-lyases>>>4.1.3.27 anthranilate synthase	PF00117.35	Glutamine amidotransferase class-I	M00023	Tryptophan biosynthesis, chorismate => tryptophan	COG0512	Aromatic amino acid biosynthesis	K01658	anthranilate synthase component II [EC:4.1.3.27]	------MKKILVLDNYDSFTYNIVHIVKKITDAKVEVYRNDQINLNKIENFNKIILSPGPGVPDDANLLKPLIKRYADSKSIFGVCLGQQAIAEVFGGKLINSNKIYHGVSSLIEIIDDKEILFNKIPKKIKVGRYHSWVISQDMFPSDLKITALGSEKEIMAIRHKNYDVSGVQFHPESILTPYGFKIIENW--LKK
18062	GC_00000150	Core	GLMC_Bin100	82	115	115	1	0	0.986694030138359	0.96100281937497	0.973678984037321	M00023	Pathway modules; Amino acid metabolism; Aromatic amino acid metabolism	E|H	Amino acid transport and metabolism|Coenzyme transport and metabolism	COG0512	Anthranilate/para-aminobenzoate synthase component II (glutamine amidotransferase) (PabA) (PDB:1I1Q)	ko00001|ko00001|ko00001|ko00001|ko01000	KEGG Orthology (KO)>>>09100 Metabolism>>>09105 Amino acid metabolism>>>00400 Phenylalanine, tyrosine and tryptophan biosynthesis [PATH:ko00400]|KEGG Orthology (KO)>>>09100 Metabolism>>>09110 Biosynthesis of other secondary metabolites>>>00405 Phenazine biosynthesis [PATH:ko00405]|KEGG Orthology (KO)>>>09140 Cellular Processes>>>09145 Cellular community - prokaryotes>>>02024 Quorum sensing [PATH:ko02024]|KEGG Orthology (KO)>>>09140 Cellular Processes>>>09145 Cellular community - prokaryotes>>>02025 Biofilm formation - Pseudomonas aeruginosa [PATH:ko02025]|Enzymes>>>4. Lyases>>>4.1 Carbon-carbon lyases>>>4.1.3 Oxo-acid-lyases>>>4.1.3.27 anthranilate synthase	PF00117.35	Glutamine amidotransferase class-I	M00023	Tryptophan biosynthesis, chorismate => tryptophan	COG0512	Aromatic amino acid biosynthesis	K01658	anthranilate synthase component II [EC:4.1.3.27]	------MKKILVLDNYDSFTYNIVHIVKKITDAKVEVYRNDQINLNKIENFNKIILSPGPGVPDDANLLKPLIKRYADSKSIFGVCLGQQAIAEVFGGKLINSNKIYHGVSSLIEIIDDKEILFNKIPKKIKVGRYHSWVISQDMFPSDLKITALGSEKEIMAIRHKNYDVSGVQFHPESILTPYGFKIIENW--LKK
18063	GC_00000150	Core	GLMC_Bin101	36	115	115	1	0	0.986694030138359	0.96100281937497	0.973678984037321	M00023	Pathway modules; Amino acid metabolism; Aromatic amino acid metabolism	E|H	Amino acid transport and metabolism|Coenzyme transport and metabolism	COG0512	Anthranilate/para-aminobenzoate synthase component II (glutamine amidotransferase) (PabA) (PDB:1I1Q)	ko00001|ko00001|ko00001|ko00001|ko01000	KEGG Orthology (KO)>>>09100 Metabolism>>>09105 Amino acid metabolism>>>00400 Phenylalanine, tyrosine and tryptophan biosynthesis [PATH:ko00400]|KEGG Orthology (KO)>>>09100 Metabolism>>>09110 Biosynthesis of other secondary metabolites>>>00405 Phenazine biosynthesis [PATH:ko00405]|KEGG Orthology (KO)>>>09140 Cellular Processes>>>09145 Cellular community - prokaryotes>>>02024 Quorum sensing [PATH:ko02024]|KEGG Orthology (KO)>>>09140 Cellular Processes>>>09145 Cellular community - prokaryotes>>>02025 Biofilm formation - Pseudomonas aeruginosa [PATH:ko02025]|Enzymes>>>4. Lyases>>>4.1 Carbon-carbon lyases>>>4.1.3 Oxo-acid-lyases>>>4.1.3.27 anthranilate synthase	PF00117.35	Glutamine amidotransferase class-I	M00023	Tryptophan biosynthesis, chorismate => tryptophan	COG0512	Aromatic amino acid biosynthesis	K01658	anthranilate synthase component II [EC:4.1.3.27]	------MKKILVLDNYDSFTYNIVHIVKKITDAKVEVYRNDQINLNKIENFNKIILSPGPGVPDDANLLKPLIKRYADSKSIFGVCLGQQAIAEVFGGKLINSNKIYHGVSSLIEIIDDKEILFNKIPKKIKVGRYHSWVISQDMFPSDLKITALGSEKEIMAIRHKNYDVSGVQFHPESILTPYGFKIIENW--LKK
18064	GC_00000150	Core	GLMC_Bin102	86	115	115	1	0	0.986694030138359	0.96100281937497	0.973678984037321	M00023	Pathway modules; Amino acid metabolism; Aromatic amino acid metabolism	E|H	Amino acid transport and metabolism|Coenzyme transport and metabolism	COG0512	Anthranilate/para-aminobenzoate synthase component II (glutamine amidotransferase) (PabA) (PDB:1I1Q)	ko00001|ko00001|ko00001|ko00001|ko01000	KEGG Orthology (KO)>>>09100 Metabolism>>>09105 Amino acid metabolism>>>00400 Phenylalanine, tyrosine and tryptophan biosynthesis [PATH:ko00400]|KEGG Orthology (KO)>>>09100 Metabolism>>>09110 Biosynthesis of other secondary metabolites>>>00405 Phenazine biosynthesis [PATH:ko00405]|KEGG Orthology (KO)>>>09140 Cellular Processes>>>09145 Cellular community - prokaryotes>>>02024 Quorum sensing [PATH:ko02024]|KEGG Orthology (KO)>>>09140 Cellular Processes>>>09145 Cellular community - prokaryotes>>>02025 Biofilm formation - Pseudomonas aeruginosa [PATH:ko02025]|Enzymes>>>4. Lyases>>>4.1 Carbon-carbon lyases>>>4.1.3 Oxo-acid-lyases>>>4.1.3.27 anthranilate synthase	PF00117.35	Glutamine amidotransferase class-I	M00023	Tryptophan biosynthesis, chorismate => tryptophan	COG0512	Aromatic amino acid biosynthesis	K01658	anthranilate synthase component II [EC:4.1.3.27]	------MKKILVLDNYDSFTYNIVHIVKKITDAKVEVYRNDQINLNKIENFNKIILSPGPGVPDDANLLKHLIKRYADSKSIFGVCLGQQAIAEVFGGKLINSNKIYHGVSSLIEIIDDKEILFNKIPKKIKVGRYHSWVISQDMFPSDLKITALGSEKEIMAIRHKNYDVSGVQFHPESILTPYGFKIIENW--LKK
18065	GC_00000150	Core	GLMC_Bin103	82	115	115	1	0	0.986694030138359	0.96100281937497	0.973678984037321	M00023	Pathway modules; Amino acid metabolism; Aromatic amino acid metabolism	E|H	Amino acid transport and metabolism|Coenzyme transport and metabolism	COG0512	Anthranilate/para-aminobenzoate synthase component II (glutamine amidotransferase) (PabA) (PDB:1I1Q)	ko00001|ko00001|ko00001|ko00001|ko01000	KEGG Orthology (KO)>>>09100 Metabolism>>>09105 Amino acid metabolism>>>00400 Phenylalanine, tyrosine and tryptophan biosynthesis [PATH:ko00400]|KEGG Orthology (KO)>>>09100 Metabolism>>>09110 Biosynthesis of other secondary metabolites>>>00405 Phenazine biosynthesis [PATH:ko00405]|KEGG Orthology (KO)>>>09140 Cellular Processes>>>09145 Cellular community - prokaryotes>>>02024 Quorum sensing [PATH:ko02024]|KEGG Orthology (KO)>>>09140 Cellular Processes>>>09145 Cellular community - prokaryotes>>>02025 Biofilm formation - Pseudomonas aeruginosa [PATH:ko02025]|Enzymes>>>4. Lyases>>>4.1 Carbon-carbon lyases>>>4.1.3 Oxo-acid-lyases>>>4.1.3.27 anthranilate synthase	PF00117.35	Glutamine amidotransferase class-I	M00023	Tryptophan biosynthesis, chorismate => tryptophan	COG0512	Aromatic amino acid biosynthesis	K01658	anthranilate synthase component II [EC:4.1.3.27]	------MKKILVLDNYDSFTYNIVHIVKKITDAKVEVYRNDQINLNKIENFNKIILSPGPGVPDDANLLKPLIKRYADSKSIFGVCLGQQAIAEVFGGKLINSNKIYHGVSSLIEIIDDKEILFNKIPKKIKVGRYHSWVISQDMFPSDLKITALGSEKEIMAIRHKNYDVSGVQFHPESILTPYGFKIIENW--LKK
18066	GC_00000150	Core	GLMC_Bin104	88	115	115	1	0	0.986694030138359	0.96100281937497	0.973678984037321	M00023	Pathway modules; Amino acid metabolism; Aromatic amino acid metabolism	E|H	Amino acid transport and metabolism|Coenzyme transport and metabolism	COG0512	Anthranilate/para-aminobenzoate synthase component II (glutamine amidotransferase) (PabA) (PDB:1I1Q)	ko00001|ko00001|ko00001|ko00001|ko01000	KEGG Orthology (KO)>>>09100 Metabolism>>>09105 Amino acid metabolism>>>00400 Phenylalanine, tyrosine and tryptophan biosynthesis [PATH:ko00400]|KEGG Orthology (KO)>>>09100 Metabolism>>>09110 Biosynthesis of other secondary metabolites>>>00405 Phenazine biosynthesis [PATH:ko00405]|KEGG Orthology (KO)>>>09140 Cellular Processes>>>09145 Cellular community - prokaryotes>>>02024 Quorum sensing [PATH:ko02024]|KEGG Orthology (KO)>>>09140 Cellular Processes>>>09145 Cellular community - prokaryotes>>>02025 Biofilm formation - Pseudomonas aeruginosa [PATH:ko02025]|Enzymes>>>4. Lyases>>>4.1 Carbon-carbon lyases>>>4.1.3 Oxo-acid-lyases>>>4.1.3.27 anthranilate synthase	PF00117.35	Glutamine amidotransferase class-I	M00023	Tryptophan biosynthesis, chorismate => tryptophan	COG0512	Aromatic amino acid biosynthesis	K01658	anthranilate synthase component II [EC:4.1.3.27]	------MKKILVLDNYDSFTYNIVHIVKKITDAKVEVYRNDQINLNKIENFNKIILSPGPGVPDDANLLKHLIKRYADSKSIFGVCLGQQAIAEVFGGKLINSNKIYHGVSSLIEIIDDKEILFNKIPKKIKVGRYHSWVISQDMFPSDLKITALGSEKEIMAIRHKNYDVSGVQFHPESILTPYGFKIIENW--LKK
18067	GC_00000150	Core	GLMC_Bin105	38	115	115	1	0	0.986694030138359	0.96100281937497	0.973678984037321	M00023	Pathway modules; Amino acid metabolism; Aromatic amino acid metabolism	E|H	Amino acid transport and metabolism|Coenzyme transport and metabolism	COG0512	Anthranilate/para-aminobenzoate synthase component II (glutamine amidotransferase) (PabA) (PDB:1I1Q)	ko00001|ko00001|ko00001|ko00001|ko01000	KEGG Orthology (KO)>>>09100 Metabolism>>>09105 Amino acid metabolism>>>00400 Phenylalanine, tyrosine and tryptophan biosynthesis [PATH:ko00400]|KEGG Orthology (KO)>>>09100 Metabolism>>>09110 Biosynthesis of other secondary metabolites>>>00405 Phenazine biosynthesis [PATH:ko00405]|KEGG Orthology (KO)>>>09140 Cellular Processes>>>09145 Cellular community - prokaryotes>>>02024 Quorum sensing [PATH:ko02024]|KEGG Orthology (KO)>>>09140 Cellular Processes>>>09145 Cellular community - prokaryotes>>>02025 Biofilm formation - Pseudomonas aeruginosa [PATH:ko02025]|Enzymes>>>4. Lyases>>>4.1 Carbon-carbon lyases>>>4.1.3 Oxo-acid-lyases>>>4.1.3.27 anthranilate synthase	PF00117.35	Glutamine amidotransferase class-I	M00023	Tryptophan biosynthesis, chorismate => tryptophan	COG0512	Aromatic amino acid biosynthesis	K01658	anthranilate synthase component II [EC:4.1.3.27]	------MKKILVLDNYDSFTYNIVHIVKKITDAKVEVYRNDQINLNKIENFHKIILSPGPGVPDDANILKPLIKRYADSKSIFGVCLGQQAIAEVFGGKLINSNKIYHGVSSLIEIIDDKEILFNKIPKKIKVGRYHSWVISQDMFPSDLKITALGSEKEIMAIRHKNYDVSGVQFHPESILTPYGFKIIENW--LKK
18068	GC_00000150	Core	GLMC_Bin106	37	115	115	1	0	0.986694030138359	0.96100281937497	0.973678984037321	M00023	Pathway modules; Amino acid metabolism; Aromatic amino acid metabolism	E|H	Amino acid transport and metabolism|Coenzyme transport and metabolism	COG0512	Anthranilate/para-aminobenzoate synthase component II (glutamine amidotransferase) (PabA) (PDB:1I1Q)	ko00001|ko00001|ko00001|ko00001|ko01000	KEGG Orthology (KO)>>>09100 Metabolism>>>09105 Amino acid metabolism>>>00400 Phenylalanine, tyrosine and tryptophan biosynthesis [PATH:ko00400]|KEGG Orthology (KO)>>>09100 Metabolism>>>09110 Biosynthesis of other secondary metabolites>>>00405 Phenazine biosynthesis [PATH:ko00405]|KEGG Orthology (KO)>>>09140 Cellular Processes>>>09145 Cellular community - prokaryotes>>>02024 Quorum sensing [PATH:ko02024]|KEGG Orthology (KO)>>>09140 Cellular Processes>>>09145 Cellular community - prokaryotes>>>02025 Biofilm formation - Pseudomonas aeruginosa [PATH:ko02025]|Enzymes>>>4. Lyases>>>4.1 Carbon-carbon lyases>>>4.1.3 Oxo-acid-lyases>>>4.1.3.27 anthranilate synthase	PF00117.35	Glutamine amidotransferase class-I	M00023	Tryptophan biosynthesis, chorismate => tryptophan	COG0512	Aromatic amino acid biosynthesis	K01658	anthranilate synthase component II [EC:4.1.3.27]	------MKKILVLDNYDSFTYNIVHIVKKITDAKVEVYRNDQINLNKIENFHKIILSPGPGVPDDANLLKPLIKRYADSKSIFGVCLGQQAIAEVFGGKLINSNKIYHGVSSLIEIIDDKEILFNKIPKKIKVGRYHSWVISQDMFPSDLKITALGSEKEIMAIRHKNYDVSGVQFHPESILTPYGFKIIENW--LKK
18069	GC_00000150	Core	GLMC_Bin107	37	115	115	1	0	0.986694030138359	0.96100281937497	0.973678984037321	M00023	Pathway modules; Amino acid metabolism; Aromatic amino acid metabolism	E|H	Amino acid transport and metabolism|Coenzyme transport and metabolism	COG0512	Anthranilate/para-aminobenzoate synthase component II (glutamine amidotransferase) (PabA) (PDB:1I1Q)	ko00001|ko00001|ko00001|ko00001|ko01000	KEGG Orthology (KO)>>>09100 Metabolism>>>09105 Amino acid metabolism>>>00400 Phenylalanine, tyrosine and tryptophan biosynthesis [PATH:ko00400]|KEGG Orthology (KO)>>>09100 Metabolism>>>09110 Biosynthesis of other secondary metabolites>>>00405 Phenazine biosynthesis [PATH:ko00405]|KEGG Orthology (KO)>>>09140 Cellular Processes>>>09145 Cellular community - prokaryotes>>>02024 Quorum sensing [PATH:ko02024]|KEGG Orthology (KO)>>>09140 Cellular Processes>>>09145 Cellular community - prokaryotes>>>02025 Biofilm formation - Pseudomonas aeruginosa [PATH:ko02025]|Enzymes>>>4. Lyases>>>4.1 Carbon-carbon lyases>>>4.1.3 Oxo-acid-lyases>>>4.1.3.27 anthranilate synthase	PF00117.35	Glutamine amidotransferase class-I	M00023	Tryptophan biosynthesis, chorismate => tryptophan	COG0512	Aromatic amino acid biosynthesis	K01658	anthranilate synthase component II [EC:4.1.3.27]	------MKKILVLDNYDSFTYNIVHIVKKITDAKVEVYRNDQINLNKIENFNKIILSPGPGVPDDANILKPLIKRYADSKSIFGVCLGQQAIAEVFGGKLINSNKIYHGVSSLIEIIDDKEILFNKIPKKIKVGRYHSWVISQDMFPSDLKITALGSEKEIMAIRHKNYDVSGVQFHPESILTPYGFKIIENW--LKK
18070	GC_00000150	Core	GLMC_Bin108	37	115	115	1	0	0.986694030138359	0.96100281937497	0.973678984037321	M00023	Pathway modules; Amino acid metabolism; Aromatic amino acid metabolism	E|H	Amino acid transport and metabolism|Coenzyme transport and metabolism	COG0512	Anthranilate/para-aminobenzoate synthase component II (glutamine amidotransferase) (PabA) (PDB:1I1Q)	ko00001|ko00001|ko00001|ko00001|ko01000	KEGG Orthology (KO)>>>09100 Metabolism>>>09105 Amino acid metabolism>>>00400 Phenylalanine, tyrosine and tryptophan biosynthesis [PATH:ko00400]|KEGG Orthology (KO)>>>09100 Metabolism>>>09110 Biosynthesis of other secondary metabolites>>>00405 Phenazine biosynthesis [PATH:ko00405]|KEGG Orthology (KO)>>>09140 Cellular Processes>>>09145 Cellular community - prokaryotes>>>02024 Quorum sensing [PATH:ko02024]|KEGG Orthology (KO)>>>09140 Cellular Processes>>>09145 Cellular community - prokaryotes>>>02025 Biofilm formation - Pseudomonas aeruginosa [PATH:ko02025]|Enzymes>>>4. Lyases>>>4.1 Carbon-carbon lyases>>>4.1.3 Oxo-acid-lyases>>>4.1.3.27 anthranilate synthase	PF00117.35	Glutamine amidotransferase class-I	M00023	Tryptophan biosynthesis, chorismate => tryptophan	COG0512	Aromatic amino acid biosynthesis	K01658	anthranilate synthase component II [EC:4.1.3.27]	------MKKILVLDNYDSFTYNIVHIVKKITDAKVEVYRNDQINLNKIENFHKIILSPGPGVPDDANILKPLIKRYADSKSIFGVCLGQQAIAEVFGGKLINSNKIYHGVSSLIEIIDDKEILFNKIPKKIKVGRYHSWVISQDMFPSDLKITALGSEKEIMAIRHKNYDVSGVQFHPESILTPYGFKIIENW--LKK
18071	GC_00000150	Core	GLMC_Bin109	42	115	115	1	0	0.986694030138359	0.96100281937497	0.973678984037321	M00023	Pathway modules; Amino acid metabolism; Aromatic amino acid metabolism	E|H	Amino acid transport and metabolism|Coenzyme transport and metabolism	COG0512	Anthranilate/para-aminobenzoate synthase component II (glutamine amidotransferase) (PabA) (PDB:1I1Q)	ko00001|ko00001|ko00001|ko00001|ko01000	KEGG Orthology (KO)>>>09100 Metabolism>>>09105 Amino acid metabolism>>>00400 Phenylalanine, tyrosine and tryptophan biosynthesis [PATH:ko00400]|KEGG Orthology (KO)>>>09100 Metabolism>>>09110 Biosynthesis of other secondary metabolites>>>00405 Phenazine biosynthesis [PATH:ko00405]|KEGG Orthology (KO)>>>09140 Cellular Processes>>>09145 Cellular community - prokaryotes>>>02024 Quorum sensing [PATH:ko02024]|KEGG Orthology (KO)>>>09140 Cellular Processes>>>09145 Cellular community - prokaryotes>>>02025 Biofilm formation - Pseudomonas aeruginosa [PATH:ko02025]|Enzymes>>>4. Lyases>>>4.1 Carbon-carbon lyases>>>4.1.3 Oxo-acid-lyases>>>4.1.3.27 anthranilate synthase	PF00117.35	Glutamine amidotransferase class-I	M00023	Tryptophan biosynthesis, chorismate => tryptophan	COG0512	Aromatic amino acid biosynthesis	K01658	anthranilate synthase component II [EC:4.1.3.27]	------MKKILVLDNYDSFTYNIVHIVKKITDAKVEVYRNDQINLNKIENFNKIILSPGPGVPDDANILKPLIKRYADSKSIFGVCLGQQAIAEVFGGKLINSNKIYHGVSSLIEIIDDKEILFNKIPKKIKVGRYHSWVISQDMFPSDLKITALGSEKEIMAIRHKNYDVSGVQFHPESILTPYGFKIIENW--LKK
18072	GC_00000150	Core	GLMC_Bin110	38	115	115	1	0	0.986694030138359	0.96100281937497	0.973678984037321	M00023	Pathway modules; Amino acid metabolism; Aromatic amino acid metabolism	E|H	Amino acid transport and metabolism|Coenzyme transport and metabolism	COG0512	Anthranilate/para-aminobenzoate synthase component II (glutamine amidotransferase) (PabA) (PDB:1I1Q)	ko00001|ko00001|ko00001|ko00001|ko01000	KEGG Orthology (KO)>>>09100 Metabolism>>>09105 Amino acid metabolism>>>00400 Phenylalanine, tyrosine and tryptophan biosynthesis [PATH:ko00400]|KEGG Orthology (KO)>>>09100 Metabolism>>>09110 Biosynthesis of other secondary metabolites>>>00405 Phenazine biosynthesis [PATH:ko00405]|KEGG Orthology (KO)>>>09140 Cellular Processes>>>09145 Cellular community - prokaryotes>>>02024 Quorum sensing [PATH:ko02024]|KEGG Orthology (KO)>>>09140 Cellular Processes>>>09145 Cellular community - prokaryotes>>>02025 Biofilm formation - Pseudomonas aeruginosa [PATH:ko02025]|Enzymes>>>4. Lyases>>>4.1 Carbon-carbon lyases>>>4.1.3 Oxo-acid-lyases>>>4.1.3.27 anthranilate synthase	PF00117.35	Glutamine amidotransferase class-I	M00023	Tryptophan biosynthesis, chorismate => tryptophan	COG0512	Aromatic amino acid biosynthesis	K01658	anthranilate synthase component II [EC:4.1.3.27]	------MKKILVLDNYDSFTYNIVHIVKKITDAKVEVYRNDQINLNKIENFNKIILSPGPGVPDDANILKPLIKRYADSKSIFGVCLGQQAIAEVFGGKLINSNKIYHGVSSLIEIIDDKEILFNKIPKKIKVGRYHSWVISQDMFPSDLKITALGSEKEIMAIRHKNYDVSGVQFHPESILTPYGFKIIENW--LKK
18073	GC_00000150	Core	GLMC_Bin111	37	115	115	1	0	0.986694030138359	0.96100281937497	0.973678984037321	M00023	Pathway modules; Amino acid metabolism; Aromatic amino acid metabolism	E|H	Amino acid transport and metabolism|Coenzyme transport and metabolism	COG0512	Anthranilate/para-aminobenzoate synthase component II (glutamine amidotransferase) (PabA) (PDB:1I1Q)	ko00001|ko00001|ko00001|ko00001|ko01000	KEGG Orthology (KO)>>>09100 Metabolism>>>09105 Amino acid metabolism>>>00400 Phenylalanine, tyrosine and tryptophan biosynthesis [PATH:ko00400]|KEGG Orthology (KO)>>>09100 Metabolism>>>09110 Biosynthesis of other secondary metabolites>>>00405 Phenazine biosynthesis [PATH:ko00405]|KEGG Orthology (KO)>>>09140 Cellular Processes>>>09145 Cellular community - prokaryotes>>>02024 Quorum sensing [PATH:ko02024]|KEGG Orthology (KO)>>>09140 Cellular Processes>>>09145 Cellular community - prokaryotes>>>02025 Biofilm formation - Pseudomonas aeruginosa [PATH:ko02025]|Enzymes>>>4. Lyases>>>4.1 Carbon-carbon lyases>>>4.1.3 Oxo-acid-lyases>>>4.1.3.27 anthranilate synthase	PF00117.35	Glutamine amidotransferase class-I	M00023	Tryptophan biosynthesis, chorismate => tryptophan	COG0512	Aromatic amino acid biosynthesis	K01658	anthranilate synthase component II [EC:4.1.3.27]	------MKKILVLDNYDSFTYNIVHIVKKITDAKVEVYRNDQINLNKIENFHKIILSPGPGVPDDANLLKPLIKRYADSKSIFGVCLGQQAIAEVFGGKLINSNKIYHGVSSLIEIIDDKEILFNKIPKKIKVGRYHSWVISQDMFPSDLKITALGSEKEIMAIRHKNYDVSGVQFHPESILTPYGFKIIENW--LKK
18074	GC_00000150	Core	GLMC_Bin112	37	115	115	1	0	0.986694030138359	0.96100281937497	0.973678984037321	M00023	Pathway modules; Amino acid metabolism; Aromatic amino acid metabolism	E|H	Amino acid transport and metabolism|Coenzyme transport and metabolism	COG0512	Anthranilate/para-aminobenzoate synthase component II (glutamine amidotransferase) (PabA) (PDB:1I1Q)	ko00001|ko00001|ko00001|ko00001|ko01000	KEGG Orthology (KO)>>>09100 Metabolism>>>09105 Amino acid metabolism>>>00400 Phenylalanine, tyrosine and tryptophan biosynthesis [PATH:ko00400]|KEGG Orthology (KO)>>>09100 Metabolism>>>09110 Biosynthesis of other secondary metabolites>>>00405 Phenazine biosynthesis [PATH:ko00405]|KEGG Orthology (KO)>>>09140 Cellular Processes>>>09145 Cellular community - prokaryotes>>>02024 Quorum sensing [PATH:ko02024]|KEGG Orthology (KO)>>>09140 Cellular Processes>>>09145 Cellular community - prokaryotes>>>02025 Biofilm formation - Pseudomonas aeruginosa [PATH:ko02025]|Enzymes>>>4. Lyases>>>4.1 Carbon-carbon lyases>>>4.1.3 Oxo-acid-lyases>>>4.1.3.27 anthranilate synthase	PF00117.35	Glutamine amidotransferase class-I	M00023	Tryptophan biosynthesis, chorismate => tryptophan	COG0512	Aromatic amino acid biosynthesis	K01658	anthranilate synthase component II [EC:4.1.3.27]	------MKKILVLDNYDSFTYNIVHIVKKITDAKVEVYRNDQINLNKIENFNKIILSPGPGVPDDANILKPLIKRYADSKSIFGVCLGQQAIAEVFGGKLINSNKIYHGVSSLIEIIDDKEILFNKIPKKIKVGRYHSWVISQDMFPSDLKITALGSEKEIMAIRHKNYDVSGVQFHPESILTPYGFKIIENW--LKK
18075	GC_00000150	Core	GLMC_Bin113	37	115	115	1	0	0.986694030138359	0.96100281937497	0.973678984037321	M00023	Pathway modules; Amino acid metabolism; Aromatic amino acid metabolism	E|H	Amino acid transport and metabolism|Coenzyme transport and metabolism	COG0512	Anthranilate/para-aminobenzoate synthase component II (glutamine amidotransferase) (PabA) (PDB:1I1Q)	ko00001|ko00001|ko00001|ko00001|ko01000	KEGG Orthology (KO)>>>09100 Metabolism>>>09105 Amino acid metabolism>>>00400 Phenylalanine, tyrosine and tryptophan biosynthesis [PATH:ko00400]|KEGG Orthology (KO)>>>09100 Metabolism>>>09110 Biosynthesis of other secondary metabolites>>>00405 Phenazine biosynthesis [PATH:ko00405]|KEGG Orthology (KO)>>>09140 Cellular Processes>>>09145 Cellular community - prokaryotes>>>02024 Quorum sensing [PATH:ko02024]|KEGG Orthology (KO)>>>09140 Cellular Processes>>>09145 Cellular community - prokaryotes>>>02025 Biofilm formation - Pseudomonas aeruginosa [PATH:ko02025]|Enzymes>>>4. Lyases>>>4.1 Carbon-carbon lyases>>>4.1.3 Oxo-acid-lyases>>>4.1.3.27 anthranilate synthase	PF00117.35	Glutamine amidotransferase class-I	M00023	Tryptophan biosynthesis, chorismate => tryptophan	COG0512	Aromatic amino acid biosynthesis	K01658	anthranilate synthase component II [EC:4.1.3.27]	------MKKILVLDNYDSFTYNIVHIVKKITDAKVEVYRNDQINLNKIENFNKIILSPGPGVPDDANILKPLIKRYADSKSIFGVCLGQQAIAEVFGGKLINSNKIYHGVSSLIEIIDDKEILFNKIPKKIKVGRYHSWVISQDMFPSDLKITALGSEKEIMAIRHKNYDVSGVQFHPESILTPYGFKIIENW--LKK
18076	GC_00000150	Core	GLMC_Bin114	37	115	115	1	0	0.986694030138359	0.96100281937497	0.973678984037321	M00023	Pathway modules; Amino acid metabolism; Aromatic amino acid metabolism	E|H	Amino acid transport and metabolism|Coenzyme transport and metabolism	COG0512	Anthranilate/para-aminobenzoate synthase component II (glutamine amidotransferase) (PabA) (PDB:1I1Q)	ko00001|ko00001|ko00001|ko00001|ko01000	KEGG Orthology (KO)>>>09100 Metabolism>>>09105 Amino acid metabolism>>>00400 Phenylalanine, tyrosine and tryptophan biosynthesis [PATH:ko00400]|KEGG Orthology (KO)>>>09100 Metabolism>>>09110 Biosynthesis of other secondary metabolites>>>00405 Phenazine biosynthesis [PATH:ko00405]|KEGG Orthology (KO)>>>09140 Cellular Processes>>>09145 Cellular community - prokaryotes>>>02024 Quorum sensing [PATH:ko02024]|KEGG Orthology (KO)>>>09140 Cellular Processes>>>09145 Cellular community - prokaryotes>>>02025 Biofilm formation - Pseudomonas aeruginosa [PATH:ko02025]|Enzymes>>>4. Lyases>>>4.1 Carbon-carbon lyases>>>4.1.3 Oxo-acid-lyases>>>4.1.3.27 anthranilate synthase	PF00117.35	Glutamine amidotransferase class-I	M00023	Tryptophan biosynthesis, chorismate => tryptophan	COG0512	Aromatic amino acid biosynthesis	K01658	anthranilate synthase component II [EC:4.1.3.27]	------MKKILVLDNYDSFTYNIVHIVKKITDAKVEVYRNDQINLNKIENFHKIILSPGPGVPDDANILKPLIKRYADSKSIFGVCLGQQAIAEVFGGKLINSNKIYHGVSSLIEIIDDKEILFNKIPKKIKVGRYHSWVISQDMFPSDLKITALGSEKEIMAIRHKNYDVSGVQFHPESILTPYGFKIIENW--LKK
18077	GC_00000150	Core	GLMC_Bin115	37	115	115	1	0	0.986694030138359	0.96100281937497	0.973678984037321	M00023	Pathway modules; Amino acid metabolism; Aromatic amino acid metabolism	E|H	Amino acid transport and metabolism|Coenzyme transport and metabolism	COG0512	Anthranilate/para-aminobenzoate synthase component II (glutamine amidotransferase) (PabA) (PDB:1I1Q)	ko00001|ko00001|ko00001|ko00001|ko01000	KEGG Orthology (KO)>>>09100 Metabolism>>>09105 Amino acid metabolism>>>00400 Phenylalanine, tyrosine and tryptophan biosynthesis [PATH:ko00400]|KEGG Orthology (KO)>>>09100 Metabolism>>>09110 Biosynthesis of other secondary metabolites>>>00405 Phenazine biosynthesis [PATH:ko00405]|KEGG Orthology (KO)>>>09140 Cellular Processes>>>09145 Cellular community - prokaryotes>>>02024 Quorum sensing [PATH:ko02024]|KEGG Orthology (KO)>>>09140 Cellular Processes>>>09145 Cellular community - prokaryotes>>>02025 Biofilm formation - Pseudomonas aeruginosa [PATH:ko02025]|Enzymes>>>4. Lyases>>>4.1 Carbon-carbon lyases>>>4.1.3 Oxo-acid-lyases>>>4.1.3.27 anthranilate synthase	PF00117.35	Glutamine amidotransferase class-I	M00023	Tryptophan biosynthesis, chorismate => tryptophan	COG0512	Aromatic amino acid biosynthesis	K01658	anthranilate synthase component II [EC:4.1.3.27]	------MKKILVLDNYDSFTYNIVHIVKKITDAKVEVYRNDQINLNKIENFHKIILSPGPGVPDDANILKPLIKRYADSKSIFGVCLGQQAIAEVFGGKLINSNKIYHGVSSLIEIIDDKEILFNKIPKKIKVGRYHSWVISQDMFPSDLKITALGSEKEIMAIRHKNYDVSGVQFHPESILTPYGFKIIENW--LKK
18078	GC_00000150	Core	GLMC_Bin116	37	115	115	1	0	0.986694030138359	0.96100281937497	0.973678984037321	M00023	Pathway modules; Amino acid metabolism; Aromatic amino acid metabolism	E|H	Amino acid transport and metabolism|Coenzyme transport and metabolism	COG0512	Anthranilate/para-aminobenzoate synthase component II (glutamine amidotransferase) (PabA) (PDB:1I1Q)	ko00001|ko00001|ko00001|ko00001|ko01000	KEGG Orthology (KO)>>>09100 Metabolism>>>09105 Amino acid metabolism>>>00400 Phenylalanine, tyrosine and tryptophan biosynthesis [PATH:ko00400]|KEGG Orthology (KO)>>>09100 Metabolism>>>09110 Biosynthesis of other secondary metabolites>>>00405 Phenazine biosynthesis [PATH:ko00405]|KEGG Orthology (KO)>>>09140 Cellular Processes>>>09145 Cellular community - prokaryotes>>>02024 Quorum sensing [PATH:ko02024]|KEGG Orthology (KO)>>>09140 Cellular Processes>>>09145 Cellular community - prokaryotes>>>02025 Biofilm formation - Pseudomonas aeruginosa [PATH:ko02025]|Enzymes>>>4. Lyases>>>4.1 Carbon-carbon lyases>>>4.1.3 Oxo-acid-lyases>>>4.1.3.27 anthranilate synthase	PF00117.35	Glutamine amidotransferase class-I	M00023	Tryptophan biosynthesis, chorismate => tryptophan	COG0512	Aromatic amino acid biosynthesis	K01658	anthranilate synthase component II [EC:4.1.3.27]	------MKKILVLDNYDSFTYNIVHIVKKITDAKVEVYRNDQINLNKIENFHKIILSPGPGVPDDANILKPLIKRYADSKSIFGVCLGQQAIAEVFGGKLINSNKIYHGVSSLIEIIDDKEILFNKIPKKIKVGRYHSWVISQDMFPSDLKITALGSEKEIMAIRHKNYDVSGVQFHPESILTPYGFKIIENW--LKK
18079	GC_00000150	Core	GLMC_Bin117	37	115	115	1	0	0.986694030138359	0.96100281937497	0.973678984037321	M00023	Pathway modules; Amino acid metabolism; Aromatic amino acid metabolism	E|H	Amino acid transport and metabolism|Coenzyme transport and metabolism	COG0512	Anthranilate/para-aminobenzoate synthase component II (glutamine amidotransferase) (PabA) (PDB:1I1Q)	ko00001|ko00001|ko00001|ko00001|ko01000	KEGG Orthology (KO)>>>09100 Metabolism>>>09105 Amino acid metabolism>>>00400 Phenylalanine, tyrosine and tryptophan biosynthesis [PATH:ko00400]|KEGG Orthology (KO)>>>09100 Metabolism>>>09110 Biosynthesis of other secondary metabolites>>>00405 Phenazine biosynthesis [PATH:ko00405]|KEGG Orthology (KO)>>>09140 Cellular Processes>>>09145 Cellular community - prokaryotes>>>02024 Quorum sensing [PATH:ko02024]|KEGG Orthology (KO)>>>09140 Cellular Processes>>>09145 Cellular community - prokaryotes>>>02025 Biofilm formation - Pseudomonas aeruginosa [PATH:ko02025]|Enzymes>>>4. Lyases>>>4.1 Carbon-carbon lyases>>>4.1.3 Oxo-acid-lyases>>>4.1.3.27 anthranilate synthase	PF00117.35	Glutamine amidotransferase class-I	M00023	Tryptophan biosynthesis, chorismate => tryptophan	COG0512	Aromatic amino acid biosynthesis	K01658	anthranilate synthase component II [EC:4.1.3.27]	------MKKILVLDNYDSFTYNIVHIVKKITDAKVEVYRNDQINLNKIENFNKIILSPGPGVPDDANILKPLIKRYADSKSIFGVCLGQQAIAEVFGGKLINSNKIYHGVSSLIEIIDDKEILFNKIPKKIKVGRYHSWVISQDMFPSDLKITALGSEKEIMAIRHKNYDVSGVQFHPESILTPYGFKIIENW--LKK
18080	GC_00000150	Core	GLMC_Bin118	36	115	115	1	0	0.986694030138359	0.96100281937497	0.973678984037321	M00023	Pathway modules; Amino acid metabolism; Aromatic amino acid metabolism	E|H	Amino acid transport and metabolism|Coenzyme transport and metabolism	COG0512	Anthranilate/para-aminobenzoate synthase component II (glutamine amidotransferase) (PabA) (PDB:1I1Q)	ko00001|ko00001|ko00001|ko00001|ko01000	KEGG Orthology (KO)>>>09100 Metabolism>>>09105 Amino acid metabolism>>>00400 Phenylalanine, tyrosine and tryptophan biosynthesis [PATH:ko00400]|KEGG Orthology (KO)>>>09100 Metabolism>>>09110 Biosynthesis of other secondary metabolites>>>00405 Phenazine biosynthesis [PATH:ko00405]|KEGG Orthology (KO)>>>09140 Cellular Processes>>>09145 Cellular community - prokaryotes>>>02024 Quorum sensing [PATH:ko02024]|KEGG Orthology (KO)>>>09140 Cellular Processes>>>09145 Cellular community - prokaryotes>>>02025 Biofilm formation - Pseudomonas aeruginosa [PATH:ko02025]|Enzymes>>>4. Lyases>>>4.1 Carbon-carbon lyases>>>4.1.3 Oxo-acid-lyases>>>4.1.3.27 anthranilate synthase	PF00117.35	Glutamine amidotransferase class-I	M00023	Tryptophan biosynthesis, chorismate => tryptophan	COG0512	Aromatic amino acid biosynthesis	K01658	anthranilate synthase component II [EC:4.1.3.27]	------MKKILVLDNYDSFTYNIVHIVKKITDAKVEVYRNDQINLNKIENFHKIILSPGPGVPDDANILKPLIKRYADSKSIFGVCLGQQAIAEVFGGKLINSNKIYHGVSSLIEIIDDKEILFNKIPKKIKVGRYHSWVISQDMFPSDLKITALGSEKEIMAIRHKNYDVSGVQFHPESILTPYGFKIIENW--LKK
18081	GC_00000150	Core	GLMC_Bin119	36	115	115	1	0	0.986694030138359	0.96100281937497	0.973678984037321	M00023	Pathway modules; Amino acid metabolism; Aromatic amino acid metabolism	E|H	Amino acid transport and metabolism|Coenzyme transport and metabolism	COG0512	Anthranilate/para-aminobenzoate synthase component II (glutamine amidotransferase) (PabA) (PDB:1I1Q)	ko00001|ko00001|ko00001|ko00001|ko01000	KEGG Orthology (KO)>>>09100 Metabolism>>>09105 Amino acid metabolism>>>00400 Phenylalanine, tyrosine and tryptophan biosynthesis [PATH:ko00400]|KEGG Orthology (KO)>>>09100 Metabolism>>>09110 Biosynthesis of other secondary metabolites>>>00405 Phenazine biosynthesis [PATH:ko00405]|KEGG Orthology (KO)>>>09140 Cellular Processes>>>09145 Cellular community - prokaryotes>>>02024 Quorum sensing [PATH:ko02024]|KEGG Orthology (KO)>>>09140 Cellular Processes>>>09145 Cellular community - prokaryotes>>>02025 Biofilm formation - Pseudomonas aeruginosa [PATH:ko02025]|Enzymes>>>4. Lyases>>>4.1 Carbon-carbon lyases>>>4.1.3 Oxo-acid-lyases>>>4.1.3.27 anthranilate synthase	PF00117.35	Glutamine amidotransferase class-I	M00023	Tryptophan biosynthesis, chorismate => tryptophan	COG0512	Aromatic amino acid biosynthesis	K01658	anthranilate synthase component II [EC:4.1.3.27]	------MKKILVLDNYDSFTYNIVHIVKKITDAKVEVYRNDQINLNKIENFNKIILSPGPGVPDDANILKPLIKRYADSKSIFGVCLGQQAIAEVFGGKLINSNKIYHGVSSLIEIIDDKEILFNKIPKKIKVGRYHSWVISQDMFPSDLKITALGSEKEIMAIRHKNYDVSGVQFHPESILTPYGFKIIENW--LKK
18082	GC_00000150	Core	GLMC_Bin120	37	115	115	1	0	0.986694030138359	0.96100281937497	0.973678984037321	M00023	Pathway modules; Amino acid metabolism; Aromatic amino acid metabolism	E|H	Amino acid transport and metabolism|Coenzyme transport and metabolism	COG0512	Anthranilate/para-aminobenzoate synthase component II (glutamine amidotransferase) (PabA) (PDB:1I1Q)	ko00001|ko00001|ko00001|ko00001|ko01000	KEGG Orthology (KO)>>>09100 Metabolism>>>09105 Amino acid metabolism>>>00400 Phenylalanine, tyrosine and tryptophan biosynthesis [PATH:ko00400]|KEGG Orthology (KO)>>>09100 Metabolism>>>09110 Biosynthesis of other secondary metabolites>>>00405 Phenazine biosynthesis [PATH:ko00405]|KEGG Orthology (KO)>>>09140 Cellular Processes>>>09145 Cellular community - prokaryotes>>>02024 Quorum sensing [PATH:ko02024]|KEGG Orthology (KO)>>>09140 Cellular Processes>>>09145 Cellular community - prokaryotes>>>02025 Biofilm formation - Pseudomonas aeruginosa [PATH:ko02025]|Enzymes>>>4. Lyases>>>4.1 Carbon-carbon lyases>>>4.1.3 Oxo-acid-lyases>>>4.1.3.27 anthranilate synthase	PF00117.35	Glutamine amidotransferase class-I	M00023	Tryptophan biosynthesis, chorismate => tryptophan	COG0512	Aromatic amino acid biosynthesis	K01658	anthranilate synthase component II [EC:4.1.3.27]	------MKKILVLDNYDSFTYNIVHIVKKITDAKVEVYRNDQINLNKIENFHKIILSPGPGVPDDANLLKPLIKRYADSKSIFGVCLGQQAIAEVFGGKLINSNKIYHGVSSLIEIIDDKEILFNKIPKKIKVGRYHSWVISQDMFPSDLKITALGSEKEIMAIRHKNYDVSGVQFHPESILTPYGFKIIENW--LKK
18083	GC_00000150	Core	GLMC_Bin121	37	115	115	1	0	0.986694030138359	0.96100281937497	0.973678984037321	M00023	Pathway modules; Amino acid metabolism; Aromatic amino acid metabolism	E|H	Amino acid transport and metabolism|Coenzyme transport and metabolism	COG0512	Anthranilate/para-aminobenzoate synthase component II (glutamine amidotransferase) (PabA) (PDB:1I1Q)	ko00001|ko00001|ko00001|ko00001|ko01000	KEGG Orthology (KO)>>>09100 Metabolism>>>09105 Amino acid metabolism>>>00400 Phenylalanine, tyrosine and tryptophan biosynthesis [PATH:ko00400]|KEGG Orthology (KO)>>>09100 Metabolism>>>09110 Biosynthesis of other secondary metabolites>>>00405 Phenazine biosynthesis [PATH:ko00405]|KEGG Orthology (KO)>>>09140 Cellular Processes>>>09145 Cellular community - prokaryotes>>>02024 Quorum sensing [PATH:ko02024]|KEGG Orthology (KO)>>>09140 Cellular Processes>>>09145 Cellular community - prokaryotes>>>02025 Biofilm formation - Pseudomonas aeruginosa [PATH:ko02025]|Enzymes>>>4. Lyases>>>4.1 Carbon-carbon lyases>>>4.1.3 Oxo-acid-lyases>>>4.1.3.27 anthranilate synthase	PF00117.35	Glutamine amidotransferase class-I	M00023	Tryptophan biosynthesis, chorismate => tryptophan	COG0512	Aromatic amino acid biosynthesis	K01658	anthranilate synthase component II [EC:4.1.3.27]	------MKKILVLDNYDSFTYNIVHIVKKITDAKVEVYRNDQINLNKIENFNKIILSPGPGVPDDANILKPLIKRYADSKSIFGVCLGQQAIAEVFGGKLINSNKIYHGVSSLIEIIDDKEILFNKIPKKIKVGRYHSWVISQDMFPSDLKITALGSEKEIMAIRHKNYDVSGVQFHPESILTPYGFKIIENW--LKK
18084	GC_00000150	Core	GLMC_Bin122	37	115	115	1	0	0.986694030138359	0.96100281937497	0.973678984037321	M00023	Pathway modules; Amino acid metabolism; Aromatic amino acid metabolism	E|H	Amino acid transport and metabolism|Coenzyme transport and metabolism	COG0512	Anthranilate/para-aminobenzoate synthase component II (glutamine amidotransferase) (PabA) (PDB:1I1Q)	ko00001|ko00001|ko00001|ko00001|ko01000	KEGG Orthology (KO)>>>09100 Metabolism>>>09105 Amino acid metabolism>>>00400 Phenylalanine, tyrosine and tryptophan biosynthesis [PATH:ko00400]|KEGG Orthology (KO)>>>09100 Metabolism>>>09110 Biosynthesis of other secondary metabolites>>>00405 Phenazine biosynthesis [PATH:ko00405]|KEGG Orthology (KO)>>>09140 Cellular Processes>>>09145 Cellular community - prokaryotes>>>02024 Quorum sensing [PATH:ko02024]|KEGG Orthology (KO)>>>09140 Cellular Processes>>>09145 Cellular community - prokaryotes>>>02025 Biofilm formation - Pseudomonas aeruginosa [PATH:ko02025]|Enzymes>>>4. Lyases>>>4.1 Carbon-carbon lyases>>>4.1.3 Oxo-acid-lyases>>>4.1.3.27 anthranilate synthase	PF00117.35	Glutamine amidotransferase class-I	M00023	Tryptophan biosynthesis, chorismate => tryptophan	COG0512	Aromatic amino acid biosynthesis	K01658	anthranilate synthase component II [EC:4.1.3.27]	------MKKILVLDNYDSFTYNIVHIVKKITDAKVEVYRNDQINLNKIENFNKIILSPGPGVPDDANILKPLIKRYADSKSIFGVCLGQQAIAEVFGGKLINSNKIYHGVSSLIEIIDDKEILFNKIPKKIKVGRYHSWVISQDMFPSDLKITALGSEKEIMAIRHKNYDVSGVQFHPESILTPYGFKIIENW--LKK
18085	GC_00000150	Core	GLMC_Bin123	41	115	115	1	0	0.986694030138359	0.96100281937497	0.973678984037321	M00023	Pathway modules; Amino acid metabolism; Aromatic amino acid metabolism	E|H	Amino acid transport and metabolism|Coenzyme transport and metabolism	COG0512	Anthranilate/para-aminobenzoate synthase component II (glutamine amidotransferase) (PabA) (PDB:1I1Q)	ko00001|ko00001|ko00001|ko00001|ko01000	KEGG Orthology (KO)>>>09100 Metabolism>>>09105 Amino acid metabolism>>>00400 Phenylalanine, tyrosine and tryptophan biosynthesis [PATH:ko00400]|KEGG Orthology (KO)>>>09100 Metabolism>>>09110 Biosynthesis of other secondary metabolites>>>00405 Phenazine biosynthesis [PATH:ko00405]|KEGG Orthology (KO)>>>09140 Cellular Processes>>>09145 Cellular community - prokaryotes>>>02024 Quorum sensing [PATH:ko02024]|KEGG Orthology (KO)>>>09140 Cellular Processes>>>09145 Cellular community - prokaryotes>>>02025 Biofilm formation - Pseudomonas aeruginosa [PATH:ko02025]|Enzymes>>>4. Lyases>>>4.1 Carbon-carbon lyases>>>4.1.3 Oxo-acid-lyases>>>4.1.3.27 anthranilate synthase	PF00117.35	Glutamine amidotransferase class-I	M00023	Tryptophan biosynthesis, chorismate => tryptophan	COG0512	Aromatic amino acid biosynthesis	K01658	anthranilate synthase component II [EC:4.1.3.27]	------MKKILVLDNYDSFTYNIVHIVKKITDAKVEVYRNDQINLNQIENFKKIILSPGPGVPDDANILKPLIKRYADSKSIFGVCLGQQAIAEVFGGKLINSNKIYHGVSSLIEIIDDKEILFNKIPKKIKVGRYHSWVISQDMFPSDLKITALGSEKEIMAIRHKNYDVSGVQFHPESILTPYGFKIIENW--LKK
18086	GC_00000150	Core	GLMC_Bin124	102	115	115	1	0	0.986694030138359	0.96100281937497	0.973678984037321	M00023	Pathway modules; Amino acid metabolism; Aromatic amino acid metabolism	E|H	Amino acid transport and metabolism|Coenzyme transport and metabolism	COG0512	Anthranilate/para-aminobenzoate synthase component II (glutamine amidotransferase) (PabA) (PDB:1I1Q)	ko00001|ko00001|ko00001|ko00001|ko01000	KEGG Orthology (KO)>>>09100 Metabolism>>>09105 Amino acid metabolism>>>00400 Phenylalanine, tyrosine and tryptophan biosynthesis [PATH:ko00400]|KEGG Orthology (KO)>>>09100 Metabolism>>>09110 Biosynthesis of other secondary metabolites>>>00405 Phenazine biosynthesis [PATH:ko00405]|KEGG Orthology (KO)>>>09140 Cellular Processes>>>09145 Cellular community - prokaryotes>>>02024 Quorum sensing [PATH:ko02024]|KEGG Orthology (KO)>>>09140 Cellular Processes>>>09145 Cellular community - prokaryotes>>>02025 Biofilm formation - Pseudomonas aeruginosa [PATH:ko02025]|Enzymes>>>4. Lyases>>>4.1 Carbon-carbon lyases>>>4.1.3 Oxo-acid-lyases>>>4.1.3.27 anthranilate synthase	PF00117.35	Glutamine amidotransferase class-I	M00023	Tryptophan biosynthesis, chorismate => tryptophan	COG0512	Aromatic amino acid biosynthesis	K01658	anthranilate synthase component II [EC:4.1.3.27]	------MKKILVLDNYDSFTYNIVHIVKKITDAKVEVYRNDQINLNKIENFNKIILSPGPGVPDDANILKPLIKRYADSKSIFGVCLGQQAIAEVFGGKLINSNKIYHGVSSLIEIIDDKEILFNKIPKKIKVGRYHSWVISQDMFPSDLKITALGSEKEIMAIRHKNYDVSGVQFHPESILTPYGFKIIENW--LKK
18087	GC_00000150	Core	GLMC_Bin125	53	115	115	1	0	0.986694030138359	0.96100281937497	0.973678984037321	M00023	Pathway modules; Amino acid metabolism; Aromatic amino acid metabolism	E|H	Amino acid transport and metabolism|Coenzyme transport and metabolism	COG0512	Anthranilate/para-aminobenzoate synthase component II (glutamine amidotransferase) (PabA) (PDB:1I1Q)	ko00001|ko00001|ko00001|ko00001|ko01000	KEGG Orthology (KO)>>>09100 Metabolism>>>09105 Amino acid metabolism>>>00400 Phenylalanine, tyrosine and tryptophan biosynthesis [PATH:ko00400]|KEGG Orthology (KO)>>>09100 Metabolism>>>09110 Biosynthesis of other secondary metabolites>>>00405 Phenazine biosynthesis [PATH:ko00405]|KEGG Orthology (KO)>>>09140 Cellular Processes>>>09145 Cellular community - prokaryotes>>>02024 Quorum sensing [PATH:ko02024]|KEGG Orthology (KO)>>>09140 Cellular Processes>>>09145 Cellular community - prokaryotes>>>02025 Biofilm formation - Pseudomonas aeruginosa [PATH:ko02025]|Enzymes>>>4. Lyases>>>4.1 Carbon-carbon lyases>>>4.1.3 Oxo-acid-lyases>>>4.1.3.27 anthranilate synthase	PF00117.35	Glutamine amidotransferase class-I	M00023	Tryptophan biosynthesis, chorismate => tryptophan	COG0512	Aromatic amino acid biosynthesis	K01658	anthranilate synthase component II [EC:4.1.3.27]	------MKKILVLDNYDSFTYNIVHIVKKITDAKVEVYRNDQINLNKIENFNKIILSPGPGVPDDANLLKHLIKRYADSKSIFGVCLGQQAIAEVFGGKLINSNKIYHGVSSLIEIIDDKEILFNKIPKKIKVGRYHSWVISQDMFPSDLKITALGSEKEIMAIRHKNYDVSGVQFHPESILTPYGFKIIENW--LKK
18088	GC_00000150	Core	GLMC_Bin126	15	115	115	1	0	0.986694030138359	0.96100281937497	0.973678984037321	M00023	Pathway modules; Amino acid metabolism; Aromatic amino acid metabolism	E|H	Amino acid transport and metabolism|Coenzyme transport and metabolism	COG0512	Anthranilate/para-aminobenzoate synthase component II (glutamine amidotransferase) (PabA) (PDB:1I1Q)	ko00001|ko00001|ko00001|ko00001|ko01000	KEGG Orthology (KO)>>>09100 Metabolism>>>09105 Amino acid metabolism>>>00400 Phenylalanine, tyrosine and tryptophan biosynthesis [PATH:ko00400]|KEGG Orthology (KO)>>>09100 Metabolism>>>09110 Biosynthesis of other secondary metabolites>>>00405 Phenazine biosynthesis [PATH:ko00405]|KEGG Orthology (KO)>>>09140 Cellular Processes>>>09145 Cellular community - prokaryotes>>>02024 Quorum sensing [PATH:ko02024]|KEGG Orthology (KO)>>>09140 Cellular Processes>>>09145 Cellular community - prokaryotes>>>02025 Biofilm formation - Pseudomonas aeruginosa [PATH:ko02025]|Enzymes>>>4. Lyases>>>4.1 Carbon-carbon lyases>>>4.1.3 Oxo-acid-lyases>>>4.1.3.27 anthranilate synthase	PF00117.35	Glutamine amidotransferase class-I	M00023	Tryptophan biosynthesis, chorismate => tryptophan	COG0512	Aromatic amino acid biosynthesis	K01658	anthranilate synthase component II [EC:4.1.3.27]	------MKKILVLDNYDSFTYNIVHIVKKITDAKVEVYRNDQINLNKIENFNKIILSPGPGVPDDANLLKPLIKRYADSKSIFGVCLGQQAIAEVFGGKLINSNKIYHGVSSLIEIIDDKEILFNKIPKKIKVGRYHSWVISQDMFPSDLKITALGSEKEIMAIRHKNYDVSGVQFHPESILTPYGFKIIENW--LKK
18089	GC_00000150	Core	GLMC_Bin127	38	115	115	1	0	0.986694030138359	0.96100281937497	0.973678984037321	M00023	Pathway modules; Amino acid metabolism; Aromatic amino acid metabolism	E|H	Amino acid transport and metabolism|Coenzyme transport and metabolism	COG0512	Anthranilate/para-aminobenzoate synthase component II (glutamine amidotransferase) (PabA) (PDB:1I1Q)	ko00001|ko00001|ko00001|ko00001|ko01000	KEGG Orthology (KO)>>>09100 Metabolism>>>09105 Amino acid metabolism>>>00400 Phenylalanine, tyrosine and tryptophan biosynthesis [PATH:ko00400]|KEGG Orthology (KO)>>>09100 Metabolism>>>09110 Biosynthesis of other secondary metabolites>>>00405 Phenazine biosynthesis [PATH:ko00405]|KEGG Orthology (KO)>>>09140 Cellular Processes>>>09145 Cellular community - prokaryotes>>>02024 Quorum sensing [PATH:ko02024]|KEGG Orthology (KO)>>>09140 Cellular Processes>>>09145 Cellular community - prokaryotes>>>02025 Biofilm formation - Pseudomonas aeruginosa [PATH:ko02025]|Enzymes>>>4. Lyases>>>4.1 Carbon-carbon lyases>>>4.1.3 Oxo-acid-lyases>>>4.1.3.27 anthranilate synthase	PF00117.35	Glutamine amidotransferase class-I	M00023	Tryptophan biosynthesis, chorismate => tryptophan	COG0512	Aromatic amino acid biosynthesis	K01658	anthranilate synthase component II [EC:4.1.3.27]	------MKKILVLDNYDSFTYNIVHIVKKITDAKVEVYRNDQINLNKIENFNKIILSPGPGVPDDANLLKPLIKRYADSKSIFGVCLGQQAIAEVFGGKLINSNKIYHGVSSLIEIIDDKEILFNKIPKKIKVGRYHSWVISQDMFPSDLKITALGSEKEIMAIRHKNYDVSGVQFHPESILTPYGFKIIENW--LKK
18090	GC_00000150	Core	GLMC_Bin128	96	115	115	1	0	0.986694030138359	0.96100281937497	0.973678984037321	M00023	Pathway modules; Amino acid metabolism; Aromatic amino acid metabolism	E|H	Amino acid transport and metabolism|Coenzyme transport and metabolism	COG0512	Anthranilate/para-aminobenzoate synthase component II (glutamine amidotransferase) (PabA) (PDB:1I1Q)	ko00001|ko00001|ko00001|ko00001|ko01000	KEGG Orthology (KO)>>>09100 Metabolism>>>09105 Amino acid metabolism>>>00400 Phenylalanine, tyrosine and tryptophan biosynthesis [PATH:ko00400]|KEGG Orthology (KO)>>>09100 Metabolism>>>09110 Biosynthesis of other secondary metabolites>>>00405 Phenazine biosynthesis [PATH:ko00405]|KEGG Orthology (KO)>>>09140 Cellular Processes>>>09145 Cellular community - prokaryotes>>>02024 Quorum sensing [PATH:ko02024]|KEGG Orthology (KO)>>>09140 Cellular Processes>>>09145 Cellular community - prokaryotes>>>02025 Biofilm formation - Pseudomonas aeruginosa [PATH:ko02025]|Enzymes>>>4. Lyases>>>4.1 Carbon-carbon lyases>>>4.1.3 Oxo-acid-lyases>>>4.1.3.27 anthranilate synthase	PF00117.35	Glutamine amidotransferase class-I	M00023	Tryptophan biosynthesis, chorismate => tryptophan	COG0512	Aromatic amino acid biosynthesis	K01658	anthranilate synthase component II [EC:4.1.3.27]	------MKKILVLDNYDSFTYNIVHIVKKITDAKVEVYRNDQINLNKIENFNKIILSPGPGVPDDANLLKPLIKRYADSKSIFGVCLGQQAIAEVFGGKLINSNKIYHGVSSLIEIIDDKEILFNKIPKKIKVGRYHSWVISQDMFPSDLKITALGSEKEIMAIRHKNYDVSGVQFHPESILTPYGFKIIENW--LKK
18091	GC_00000150	Core	GLMC_Bin129	150	115	115	1	0	0.986694030138359	0.96100281937497	0.973678984037321	M00023	Pathway modules; Amino acid metabolism; Aromatic amino acid metabolism	E|H	Amino acid transport and metabolism|Coenzyme transport and metabolism	COG0512	Anthranilate/para-aminobenzoate synthase component II (glutamine amidotransferase) (PabA) (PDB:1I1Q)	ko00001|ko00001|ko00001|ko00001|ko01000	KEGG Orthology (KO)>>>09100 Metabolism>>>09105 Amino acid metabolism>>>00400 Phenylalanine, tyrosine and tryptophan biosynthesis [PATH:ko00400]|KEGG Orthology (KO)>>>09100 Metabolism>>>09110 Biosynthesis of other secondary metabolites>>>00405 Phenazine biosynthesis [PATH:ko00405]|KEGG Orthology (KO)>>>09140 Cellular Processes>>>09145 Cellular community - prokaryotes>>>02024 Quorum sensing [PATH:ko02024]|KEGG Orthology (KO)>>>09140 Cellular Processes>>>09145 Cellular community - prokaryotes>>>02025 Biofilm formation - Pseudomonas aeruginosa [PATH:ko02025]|Enzymes>>>4. Lyases>>>4.1 Carbon-carbon lyases>>>4.1.3 Oxo-acid-lyases>>>4.1.3.27 anthranilate synthase	PF00117.35	Glutamine amidotransferase class-I	M00023	Tryptophan biosynthesis, chorismate => tryptophan	COG0512	Aromatic amino acid biosynthesis	K01658	anthranilate synthase component II [EC:4.1.3.27]	------MKKILVLDNYDSFTYNIVHIVKKITDAKVEVYRNDQINLNKIENFNKIILSPGPGVPDDANLLKPLIKRYADSKSIFGVCLGQQAIAEVFGGKLINYNKIYHGVSSLIEIIDDKEILFNKIPKKIKVGRYHSWVISQDMFPSDLKITALGSEKEIMAIRHKNYDVSGVQFHPESILTPYGFKIIENW--LKK
18092	GC_00000150	Core	GLMC_Bin130	148	115	115	1	0	0.986694030138359	0.96100281937497	0.973678984037321	M00023	Pathway modules; Amino acid metabolism; Aromatic amino acid metabolism	E|H	Amino acid transport and metabolism|Coenzyme transport and metabolism	COG0512	Anthranilate/para-aminobenzoate synthase component II (glutamine amidotransferase) (PabA) (PDB:1I1Q)	ko00001|ko00001|ko00001|ko00001|ko01000	KEGG Orthology (KO)>>>09100 Metabolism>>>09105 Amino acid metabolism>>>00400 Phenylalanine, tyrosine and tryptophan biosynthesis [PATH:ko00400]|KEGG Orthology (KO)>>>09100 Metabolism>>>09110 Biosynthesis of other secondary metabolites>>>00405 Phenazine biosynthesis [PATH:ko00405]|KEGG Orthology (KO)>>>09140 Cellular Processes>>>09145 Cellular community - prokaryotes>>>02024 Quorum sensing [PATH:ko02024]|KEGG Orthology (KO)>>>09140 Cellular Processes>>>09145 Cellular community - prokaryotes>>>02025 Biofilm formation - Pseudomonas aeruginosa [PATH:ko02025]|Enzymes>>>4. Lyases>>>4.1 Carbon-carbon lyases>>>4.1.3 Oxo-acid-lyases>>>4.1.3.27 anthranilate synthase	PF00117.35	Glutamine amidotransferase class-I	M00023	Tryptophan biosynthesis, chorismate => tryptophan	COG0512	Aromatic amino acid biosynthesis	K01658	anthranilate synthase component II [EC:4.1.3.27]	------MKKILVLDNYDSFTYNIVHIVKKITDAKVEVYRNDQINLNQIENFNKIILSPGPGVPDDANLLKPLIKRYADSKSIFGVCLGQQAIAEVFGGKLINSNKIYHGVSSLIEIIDDKEILFNKIPKKIKVGRYHSWVISQDMFPSDLKITALGSEKEIMAIRHKNYDVSGVQFHPESILTPYGFKIIENW--LKK
18093	GC_00000150	Core	GLMC_Bin131	38	115	115	1	0	0.986694030138359	0.96100281937497	0.973678984037321	M00023	Pathway modules; Amino acid metabolism; Aromatic amino acid metabolism	E|H	Amino acid transport and metabolism|Coenzyme transport and metabolism	COG0512	Anthranilate/para-aminobenzoate synthase component II (glutamine amidotransferase) (PabA) (PDB:1I1Q)	ko00001|ko00001|ko00001|ko00001|ko01000	KEGG Orthology (KO)>>>09100 Metabolism>>>09105 Amino acid metabolism>>>00400 Phenylalanine, tyrosine and tryptophan biosynthesis [PATH:ko00400]|KEGG Orthology (KO)>>>09100 Metabolism>>>09110 Biosynthesis of other secondary metabolites>>>00405 Phenazine biosynthesis [PATH:ko00405]|KEGG Orthology (KO)>>>09140 Cellular Processes>>>09145 Cellular community - prokaryotes>>>02024 Quorum sensing [PATH:ko02024]|KEGG Orthology (KO)>>>09140 Cellular Processes>>>09145 Cellular community - prokaryotes>>>02025 Biofilm formation - Pseudomonas aeruginosa [PATH:ko02025]|Enzymes>>>4. Lyases>>>4.1 Carbon-carbon lyases>>>4.1.3 Oxo-acid-lyases>>>4.1.3.27 anthranilate synthase	PF00117.35	Glutamine amidotransferase class-I	M00023	Tryptophan biosynthesis, chorismate => tryptophan	COG0512	Aromatic amino acid biosynthesis	K01658	anthranilate synthase component II [EC:4.1.3.27]	------MKKILVLDNYDSFTYNIVHIVKKITDAKVEVYRNDQINLNQIENFNKIILSPGPGVPDDANLLKPLIKRYADSKSIFGVCLGQQAIAEVFGGKLINSNKIYHGVSSLIEIIDDKEILFNKIPKKIKVGRYHSWVISQDMFPSDLKITALGSEKEIMAIRHKNYDVSGVQFHPESILTPYGFKIIENW--LKK
18094	GC_00000150	Core	GLMC_Bin132	26	115	115	1	0	0.986694030138359	0.96100281937497	0.973678984037321	M00023	Pathway modules; Amino acid metabolism; Aromatic amino acid metabolism	E|H	Amino acid transport and metabolism|Coenzyme transport and metabolism	COG0512	Anthranilate/para-aminobenzoate synthase component II (glutamine amidotransferase) (PabA) (PDB:1I1Q)	ko00001|ko00001|ko00001|ko00001|ko01000	KEGG Orthology (KO)>>>09100 Metabolism>>>09105 Amino acid metabolism>>>00400 Phenylalanine, tyrosine and tryptophan biosynthesis [PATH:ko00400]|KEGG Orthology (KO)>>>09100 Metabolism>>>09110 Biosynthesis of other secondary metabolites>>>00405 Phenazine biosynthesis [PATH:ko00405]|KEGG Orthology (KO)>>>09140 Cellular Processes>>>09145 Cellular community - prokaryotes>>>02024 Quorum sensing [PATH:ko02024]|KEGG Orthology (KO)>>>09140 Cellular Processes>>>09145 Cellular community - prokaryotes>>>02025 Biofilm formation - Pseudomonas aeruginosa [PATH:ko02025]|Enzymes>>>4. Lyases>>>4.1 Carbon-carbon lyases>>>4.1.3 Oxo-acid-lyases>>>4.1.3.27 anthranilate synthase	PF00117.35	Glutamine amidotransferase class-I	M00023	Tryptophan biosynthesis, chorismate => tryptophan	COG0512	Aromatic amino acid biosynthesis	K01658	anthranilate synthase component II [EC:4.1.3.27]	------MKKILVLDNYDSFTYNIVHIVKKITDAKVEVYRNDQINLNKIENFNKIILSPGPGVPDDANLLKPLIKRYADSKSIFGVCLGQQAIAEVFGGKLINSNKIYHGVSSLIEIIDDKEILFNKIPKKIKVGRYHSWVISQDMFPSDLKITALGSEKEIMAIRHKNYDVSGVQFHPESILTPYGFKIIENW--LKK
18095	GC_00000150	Core	GLMC_Bin133	100	115	115	1	0	0.986694030138359	0.96100281937497	0.973678984037321	M00023	Pathway modules; Amino acid metabolism; Aromatic amino acid metabolism	E|H	Amino acid transport and metabolism|Coenzyme transport and metabolism	COG0512	Anthranilate/para-aminobenzoate synthase component II (glutamine amidotransferase) (PabA) (PDB:1I1Q)	ko00001|ko00001|ko00001|ko00001|ko01000	KEGG Orthology (KO)>>>09100 Metabolism>>>09105 Amino acid metabolism>>>00400 Phenylalanine, tyrosine and tryptophan biosynthesis [PATH:ko00400]|KEGG Orthology (KO)>>>09100 Metabolism>>>09110 Biosynthesis of other secondary metabolites>>>00405 Phenazine biosynthesis [PATH:ko00405]|KEGG Orthology (KO)>>>09140 Cellular Processes>>>09145 Cellular community - prokaryotes>>>02024 Quorum sensing [PATH:ko02024]|KEGG Orthology (KO)>>>09140 Cellular Processes>>>09145 Cellular community - prokaryotes>>>02025 Biofilm formation - Pseudomonas aeruginosa [PATH:ko02025]|Enzymes>>>4. Lyases>>>4.1 Carbon-carbon lyases>>>4.1.3 Oxo-acid-lyases>>>4.1.3.27 anthranilate synthase	PF00117.35	Glutamine amidotransferase class-I	M00023	Tryptophan biosynthesis, chorismate => tryptophan	COG0512	Aromatic amino acid biosynthesis	K01658	anthranilate synthase component II [EC:4.1.3.27]	------MKKILVLDNYDSFTYNIVHIVKKITDAKVEVYRNDQINLNKIENFNKIILSPGPGVPDDANLLKPLIKRYADSKSIFGVCLGQQAIAEVFGGKLINSNKIYHGVSSLIEIIDDKEILFNKIPKKIKVGRYHSWVISQDMFPSDLKITALGSEKEIMAIRHKNYDVSGVQFHPESILTPYGFKIIENW--LKK
18096	GC_00000150	Core	GLMC_Bin134	28	115	115	1	0	0.986694030138359	0.96100281937497	0.973678984037321	M00023	Pathway modules; Amino acid metabolism; Aromatic amino acid metabolism	E|H	Amino acid transport and metabolism|Coenzyme transport and metabolism	COG0512	Anthranilate/para-aminobenzoate synthase component II (glutamine amidotransferase) (PabA) (PDB:1I1Q)	ko00001|ko00001|ko00001|ko00001|ko01000	KEGG Orthology (KO)>>>09100 Metabolism>>>09105 Amino acid metabolism>>>00400 Phenylalanine, tyrosine and tryptophan biosynthesis [PATH:ko00400]|KEGG Orthology (KO)>>>09100 Metabolism>>>09110 Biosynthesis of other secondary metabolites>>>00405 Phenazine biosynthesis [PATH:ko00405]|KEGG Orthology (KO)>>>09140 Cellular Processes>>>09145 Cellular community - prokaryotes>>>02024 Quorum sensing [PATH:ko02024]|KEGG Orthology (KO)>>>09140 Cellular Processes>>>09145 Cellular community - prokaryotes>>>02025 Biofilm formation - Pseudomonas aeruginosa [PATH:ko02025]|Enzymes>>>4. Lyases>>>4.1 Carbon-carbon lyases>>>4.1.3 Oxo-acid-lyases>>>4.1.3.27 anthranilate synthase	PF00117.35	Glutamine amidotransferase class-I	M00023	Tryptophan biosynthesis, chorismate => tryptophan	COG0512	Aromatic amino acid biosynthesis	K01658	anthranilate synthase component II [EC:4.1.3.27]	------MKKILVLDNYDSFTYNIVHIVKKITDAKVEVYRNDQINLNKIENFNKIILSPGPGVPDDANLLKPLIKRYADSKSIFGVCLGQQAIAEVFGGKLINSNKIYHGVSSLIEIIDDKEILFNKIPKKIKVGRYHSWVISQDMFPSDLKITALGSEKEIMAIRHKNYDVSGVQFHPESILTPYGFKIIENW--LKK
18097	GC_00000150	Core	GLMC_Bin135	15	115	115	1	0	0.986694030138359	0.96100281937497	0.973678984037321	M00023	Pathway modules; Amino acid metabolism; Aromatic amino acid metabolism	E|H	Amino acid transport and metabolism|Coenzyme transport and metabolism	COG0512	Anthranilate/para-aminobenzoate synthase component II (glutamine amidotransferase) (PabA) (PDB:1I1Q)	ko00001|ko00001|ko00001|ko00001|ko01000	KEGG Orthology (KO)>>>09100 Metabolism>>>09105 Amino acid metabolism>>>00400 Phenylalanine, tyrosine and tryptophan biosynthesis [PATH:ko00400]|KEGG Orthology (KO)>>>09100 Metabolism>>>09110 Biosynthesis of other secondary metabolites>>>00405 Phenazine biosynthesis [PATH:ko00405]|KEGG Orthology (KO)>>>09140 Cellular Processes>>>09145 Cellular community - prokaryotes>>>02024 Quorum sensing [PATH:ko02024]|KEGG Orthology (KO)>>>09140 Cellular Processes>>>09145 Cellular community - prokaryotes>>>02025 Biofilm formation - Pseudomonas aeruginosa [PATH:ko02025]|Enzymes>>>4. Lyases>>>4.1 Carbon-carbon lyases>>>4.1.3 Oxo-acid-lyases>>>4.1.3.27 anthranilate synthase	PF00117.35	Glutamine amidotransferase class-I	M00023	Tryptophan biosynthesis, chorismate => tryptophan	COG0512	Aromatic amino acid biosynthesis	K01658	anthranilate synthase component II [EC:4.1.3.27]	------MKKILVLDNYDSFTYNIVHIVKKITDAKVEVYRNDQINLNKIENFNKIILSPGPGVPDDANLLKPLIKRYADSKSIFGVCLGQQAIAEVFGGKLINSNKIYHGVSSLIEIIDDKEILFNKIPKKIKVGRYHSWVISQDMFPSDLKITALGSEKEIMAIRHKNYDVSGVQFHPESILTPYGFKIIENW--LKK
18098	GC_00000150	Core	GLMC_Bin136	15	115	115	1	0	0.986694030138359	0.96100281937497	0.973678984037321	M00023	Pathway modules; Amino acid metabolism; Aromatic amino acid metabolism	E|H	Amino acid transport and metabolism|Coenzyme transport and metabolism	COG0512	Anthranilate/para-aminobenzoate synthase component II (glutamine amidotransferase) (PabA) (PDB:1I1Q)	ko00001|ko00001|ko00001|ko00001|ko01000	KEGG Orthology (KO)>>>09100 Metabolism>>>09105 Amino acid metabolism>>>00400 Phenylalanine, tyrosine and tryptophan biosynthesis [PATH:ko00400]|KEGG Orthology (KO)>>>09100 Metabolism>>>09110 Biosynthesis of other secondary metabolites>>>00405 Phenazine biosynthesis [PATH:ko00405]|KEGG Orthology (KO)>>>09140 Cellular Processes>>>09145 Cellular community - prokaryotes>>>02024 Quorum sensing [PATH:ko02024]|KEGG Orthology (KO)>>>09140 Cellular Processes>>>09145 Cellular community - prokaryotes>>>02025 Biofilm formation - Pseudomonas aeruginosa [PATH:ko02025]|Enzymes>>>4. Lyases>>>4.1 Carbon-carbon lyases>>>4.1.3 Oxo-acid-lyases>>>4.1.3.27 anthranilate synthase	PF00117.35	Glutamine amidotransferase class-I	M00023	Tryptophan biosynthesis, chorismate => tryptophan	COG0512	Aromatic amino acid biosynthesis	K01658	anthranilate synthase component II [EC:4.1.3.27]	------MKKILVLDNYDSFTYNIVHIVKKITDAKVEVYRNDQINLNKIENFHKIILSPGPGVPDDANLLKPLIKRYADSKSIFGVCLGQQAIAEVFGGKLINSNKIYHGVSSLIEIIDDKEILFNKIPKKIKVGRYHSWVISQDMFPSDLKITALGSEKEIMAIRHKNYDVSGVQFHPESILTPYGFKIIENW--LKK
18099	GC_00000150	Core	GLMC_Bin137	25	115	115	1	0	0.986694030138359	0.96100281937497	0.973678984037321	M00023	Pathway modules; Amino acid metabolism; Aromatic amino acid metabolism	E|H	Amino acid transport and metabolism|Coenzyme transport and metabolism	COG0512	Anthranilate/para-aminobenzoate synthase component II (glutamine amidotransferase) (PabA) (PDB:1I1Q)	ko00001|ko00001|ko00001|ko00001|ko01000	KEGG Orthology (KO)>>>09100 Metabolism>>>09105 Amino acid metabolism>>>00400 Phenylalanine, tyrosine and tryptophan biosynthesis [PATH:ko00400]|KEGG Orthology (KO)>>>09100 Metabolism>>>09110 Biosynthesis of other secondary metabolites>>>00405 Phenazine biosynthesis [PATH:ko00405]|KEGG Orthology (KO)>>>09140 Cellular Processes>>>09145 Cellular community - prokaryotes>>>02024 Quorum sensing [PATH:ko02024]|KEGG Orthology (KO)>>>09140 Cellular Processes>>>09145 Cellular community - prokaryotes>>>02025 Biofilm formation - Pseudomonas aeruginosa [PATH:ko02025]|Enzymes>>>4. Lyases>>>4.1 Carbon-carbon lyases>>>4.1.3 Oxo-acid-lyases>>>4.1.3.27 anthranilate synthase	PF00117.35	Glutamine amidotransferase class-I	M00023	Tryptophan biosynthesis, chorismate => tryptophan	COG0512	Aromatic amino acid biosynthesis	K01658	anthranilate synthase component II [EC:4.1.3.27]	------MKKILVLDNYDSFTYNIVHIVKKITDAKVEVYRNDQINLNKIENFNKIILSPGPGVPDDANLLKPLIKRYADSKSIFGVCLGQQAIAEVFGGKLINSNKIYHGVSSLIEIIDDKEILFNKIPKKIKVGRYHSWVISQDMFPSDLKITALGSEKEIMAIRHKNYDVSGVQFHPESILTPYGFKIIENW--LKK
18100	GC_00000150	Core	GLMC_Bin138	171	115	115	1	0	0.986694030138359	0.96100281937497	0.973678984037321	M00023	Pathway modules; Amino acid metabolism; Aromatic amino acid metabolism	E|H	Amino acid transport and metabolism|Coenzyme transport and metabolism	COG0512	Anthranilate/para-aminobenzoate synthase component II (glutamine amidotransferase) (PabA) (PDB:1I1Q)	ko00001|ko00001|ko00001|ko00001|ko01000	KEGG Orthology (KO)>>>09100 Metabolism>>>09105 Amino acid metabolism>>>00400 Phenylalanine, tyrosine and tryptophan biosynthesis [PATH:ko00400]|KEGG Orthology (KO)>>>09100 Metabolism>>>09110 Biosynthesis of other secondary metabolites>>>00405 Phenazine biosynthesis [PATH:ko00405]|KEGG Orthology (KO)>>>09140 Cellular Processes>>>09145 Cellular community - prokaryotes>>>02024 Quorum sensing [PATH:ko02024]|KEGG Orthology (KO)>>>09140 Cellular Processes>>>09145 Cellular community - prokaryotes>>>02025 Biofilm formation - Pseudomonas aeruginosa [PATH:ko02025]|Enzymes>>>4. Lyases>>>4.1 Carbon-carbon lyases>>>4.1.3 Oxo-acid-lyases>>>4.1.3.27 anthranilate synthase	PF00117.35	Glutamine amidotransferase class-I	M00023	Tryptophan biosynthesis, chorismate => tryptophan	COG0512	Aromatic amino acid biosynthesis	K01658	anthranilate synthase component II [EC:4.1.3.27]	------MKKILVLDNYDSFTYNIVHIVKKITDAKVEVYRNDQINLNKIENFNKIILSPGPGVPDDANLLKHLIKRYADSKSIFGVCLGQQAIAEVFGGKLINSNKIYHGVSSLIEIIDDKEILFNKIPKKIKVGRYHSWVISQDMFPSDLKITALGSEKEIMAIRHKNYDVSGVQFHPESILTPYGFKIIENW--LKK
18101	GC_00000150	Core	GLMC_Bin139	39	115	115	1	0	0.986694030138359	0.96100281937497	0.973678984037321	M00023	Pathway modules; Amino acid metabolism; Aromatic amino acid metabolism	E|H	Amino acid transport and metabolism|Coenzyme transport and metabolism	COG0512	Anthranilate/para-aminobenzoate synthase component II (glutamine amidotransferase) (PabA) (PDB:1I1Q)	ko00001|ko00001|ko00001|ko00001|ko01000	KEGG Orthology (KO)>>>09100 Metabolism>>>09105 Amino acid metabolism>>>00400 Phenylalanine, tyrosine and tryptophan biosynthesis [PATH:ko00400]|KEGG Orthology (KO)>>>09100 Metabolism>>>09110 Biosynthesis of other secondary metabolites>>>00405 Phenazine biosynthesis [PATH:ko00405]|KEGG Orthology (KO)>>>09140 Cellular Processes>>>09145 Cellular community - prokaryotes>>>02024 Quorum sensing [PATH:ko02024]|KEGG Orthology (KO)>>>09140 Cellular Processes>>>09145 Cellular community - prokaryotes>>>02025 Biofilm formation - Pseudomonas aeruginosa [PATH:ko02025]|Enzymes>>>4. Lyases>>>4.1 Carbon-carbon lyases>>>4.1.3 Oxo-acid-lyases>>>4.1.3.27 anthranilate synthase	PF00117.35	Glutamine amidotransferase class-I	M00023	Tryptophan biosynthesis, chorismate => tryptophan	COG0512	Aromatic amino acid biosynthesis	K01658	anthranilate synthase component II [EC:4.1.3.27]	------MKKILVLDNYDSFTYNIVHIVKKITDAKVEVYRNDQINLNKIENFNKIILSPGPGVPDDANILKPLIKRYADSKSIFGVCLGQQAIAEVFGGKLINSNKIYHGVSSLIEIIDDKEILFNKIPKKIKVGRYHSWVISQDMFPSDLKITALGSEKEIMAIRHKNYDVSGVQFHPESILTPYGFKIIENW--LKK
18102	GC_00000150	Core	GLMC_Bin140	154	115	115	1	0	0.986694030138359	0.96100281937497	0.973678984037321	M00023	Pathway modules; Amino acid metabolism; Aromatic amino acid metabolism	E|H	Amino acid transport and metabolism|Coenzyme transport and metabolism	COG0512	Anthranilate/para-aminobenzoate synthase component II (glutamine amidotransferase) (PabA) (PDB:1I1Q)	ko00001|ko00001|ko00001|ko00001|ko01000	KEGG Orthology (KO)>>>09100 Metabolism>>>09105 Amino acid metabolism>>>00400 Phenylalanine, tyrosine and tryptophan biosynthesis [PATH:ko00400]|KEGG Orthology (KO)>>>09100 Metabolism>>>09110 Biosynthesis of other secondary metabolites>>>00405 Phenazine biosynthesis [PATH:ko00405]|KEGG Orthology (KO)>>>09140 Cellular Processes>>>09145 Cellular community - prokaryotes>>>02024 Quorum sensing [PATH:ko02024]|KEGG Orthology (KO)>>>09140 Cellular Processes>>>09145 Cellular community - prokaryotes>>>02025 Biofilm formation - Pseudomonas aeruginosa [PATH:ko02025]|Enzymes>>>4. Lyases>>>4.1 Carbon-carbon lyases>>>4.1.3 Oxo-acid-lyases>>>4.1.3.27 anthranilate synthase	PF00117.35	Glutamine amidotransferase class-I	M00023	Tryptophan biosynthesis, chorismate => tryptophan	COG0512	Aromatic amino acid biosynthesis	K01658	anthranilate synthase component II [EC:4.1.3.27]	------MKKILVLDNYDSFTYNIVHIVKKITDAKVEVYRNDQINLNKIENFNKIILSPGPGVPDDANILKPLIKRYADSKSIFGVCLGQQAIAEVFGGKLINSNKIYHGVSSLIEIIDDKEILFNKIPKKIKVGRYHSWVISQDMFPSDLKITALGSEKEIMAIRHKNYDVSGVQFHPESILTPYGFKIIENW--LKK
18103	GC_00000150	Core	GLMC_Bin141	183	115	115	1	0	0.986694030138359	0.96100281937497	0.973678984037321	M00023	Pathway modules; Amino acid metabolism; Aromatic amino acid metabolism	E|H	Amino acid transport and metabolism|Coenzyme transport and metabolism	COG0512	Anthranilate/para-aminobenzoate synthase component II (glutamine amidotransferase) (PabA) (PDB:1I1Q)	ko00001|ko00001|ko00001|ko00001|ko01000	KEGG Orthology (KO)>>>09100 Metabolism>>>09105 Amino acid metabolism>>>00400 Phenylalanine, tyrosine and tryptophan biosynthesis [PATH:ko00400]|KEGG Orthology (KO)>>>09100 Metabolism>>>09110 Biosynthesis of other secondary metabolites>>>00405 Phenazine biosynthesis [PATH:ko00405]|KEGG Orthology (KO)>>>09140 Cellular Processes>>>09145 Cellular community - prokaryotes>>>02024 Quorum sensing [PATH:ko02024]|KEGG Orthology (KO)>>>09140 Cellular Processes>>>09145 Cellular community - prokaryotes>>>02025 Biofilm formation - Pseudomonas aeruginosa [PATH:ko02025]|Enzymes>>>4. Lyases>>>4.1 Carbon-carbon lyases>>>4.1.3 Oxo-acid-lyases>>>4.1.3.27 anthranilate synthase	PF00117.35	Glutamine amidotransferase class-I	M00023	Tryptophan biosynthesis, chorismate => tryptophan	COG0512	Aromatic amino acid biosynthesis	K01658	anthranilate synthase component II [EC:4.1.3.27]	------MKKILVLDNYDSFTYNIVHIVKKITDAKVEVYRNDQINLNKIENFNKIILSPGPGVPDDANLLKHLIKRYADSKSIFGVCLGQQAIAEVFGGKLINSNKIYHGVSSLIEIIDDKEILFNKIPKKIKVGRYHSWVISQDMFPSDLKITALGSEKEIMAIRHKNYDVSGVQFHPESILTPYGFKIIENW--LKK
18104	GC_00000150	Core	GLMC_Bin142	176	115	115	1	0	0.986694030138359	0.96100281937497	0.973678984037321	M00023	Pathway modules; Amino acid metabolism; Aromatic amino acid metabolism	E|H	Amino acid transport and metabolism|Coenzyme transport and metabolism	COG0512	Anthranilate/para-aminobenzoate synthase component II (glutamine amidotransferase) (PabA) (PDB:1I1Q)	ko00001|ko00001|ko00001|ko00001|ko01000	KEGG Orthology (KO)>>>09100 Metabolism>>>09105 Amino acid metabolism>>>00400 Phenylalanine, tyrosine and tryptophan biosynthesis [PATH:ko00400]|KEGG Orthology (KO)>>>09100 Metabolism>>>09110 Biosynthesis of other secondary metabolites>>>00405 Phenazine biosynthesis [PATH:ko00405]|KEGG Orthology (KO)>>>09140 Cellular Processes>>>09145 Cellular community - prokaryotes>>>02024 Quorum sensing [PATH:ko02024]|KEGG Orthology (KO)>>>09140 Cellular Processes>>>09145 Cellular community - prokaryotes>>>02025 Biofilm formation - Pseudomonas aeruginosa [PATH:ko02025]|Enzymes>>>4. Lyases>>>4.1 Carbon-carbon lyases>>>4.1.3 Oxo-acid-lyases>>>4.1.3.27 anthranilate synthase	PF00117.35	Glutamine amidotransferase class-I	M00023	Tryptophan biosynthesis, chorismate => tryptophan	COG0512	Aromatic amino acid biosynthesis	K01658	anthranilate synthase component II [EC:4.1.3.27]	------MKKILVLDNYDSFTYNIVHIVKKITDAKVEVYRNDQINLNKIENFNKIILSPGPGVPDDANLLKHLIKRYADSKSIFGVCLGQQAIAEVFGGKLINSNKIYHGVSSLIEIIDDKEILFNKIPKKIKVGRYHSWVISQDMFPSDLKITALGSEKEIMAIRHKNYDVSGVQFHPESILTPYGFKIIENW--LKK
18105	GC_00000150	Core	GLMC_Bin143	126	115	115	1	0	0.986694030138359	0.96100281937497	0.973678984037321	M00023	Pathway modules; Amino acid metabolism; Aromatic amino acid metabolism	E|H	Amino acid transport and metabolism|Coenzyme transport and metabolism	COG0512	Anthranilate/para-aminobenzoate synthase component II (glutamine amidotransferase) (PabA) (PDB:1I1Q)	ko00001|ko00001|ko00001|ko00001|ko01000	KEGG Orthology (KO)>>>09100 Metabolism>>>09105 Amino acid metabolism>>>00400 Phenylalanine, tyrosine and tryptophan biosynthesis [PATH:ko00400]|KEGG Orthology (KO)>>>09100 Metabolism>>>09110 Biosynthesis of other secondary metabolites>>>00405 Phenazine biosynthesis [PATH:ko00405]|KEGG Orthology (KO)>>>09140 Cellular Processes>>>09145 Cellular community - prokaryotes>>>02024 Quorum sensing [PATH:ko02024]|KEGG Orthology (KO)>>>09140 Cellular Processes>>>09145 Cellular community - prokaryotes>>>02025 Biofilm formation - Pseudomonas aeruginosa [PATH:ko02025]|Enzymes>>>4. Lyases>>>4.1 Carbon-carbon lyases>>>4.1.3 Oxo-acid-lyases>>>4.1.3.27 anthranilate synthase	PF00117.35	Glutamine amidotransferase class-I	M00023	Tryptophan biosynthesis, chorismate => tryptophan	COG0512	Aromatic amino acid biosynthesis	K01658	anthranilate synthase component II [EC:4.1.3.27]	------MKKILVLDNYDSFTYNIVHIVKKITDAKVEVYRNDQINLNKIENFNKIILSPGPGVPDDANLLKPLIKRYADSKSIFGVCLGQQAIAEVFGGKLINSNKIYHGVSSLIEIIDDKEILFNKIPKKIKVGRYHSWVISQDMFPSDLKITALGSEKEIMAIRHKNYDVSGVQFHPESILTPYGFKIIENW--LKK
18106	GC_00000150	Core	GLMC_Bin144	137	115	115	1	0	0.986694030138359	0.96100281937497	0.973678984037321	M00023	Pathway modules; Amino acid metabolism; Aromatic amino acid metabolism	E|H	Amino acid transport and metabolism|Coenzyme transport and metabolism	COG0512	Anthranilate/para-aminobenzoate synthase component II (glutamine amidotransferase) (PabA) (PDB:1I1Q)	ko00001|ko00001|ko00001|ko00001|ko01000	KEGG Orthology (KO)>>>09100 Metabolism>>>09105 Amino acid metabolism>>>00400 Phenylalanine, tyrosine and tryptophan biosynthesis [PATH:ko00400]|KEGG Orthology (KO)>>>09100 Metabolism>>>09110 Biosynthesis of other secondary metabolites>>>00405 Phenazine biosynthesis [PATH:ko00405]|KEGG Orthology (KO)>>>09140 Cellular Processes>>>09145 Cellular community - prokaryotes>>>02024 Quorum sensing [PATH:ko02024]|KEGG Orthology (KO)>>>09140 Cellular Processes>>>09145 Cellular community - prokaryotes>>>02025 Biofilm formation - Pseudomonas aeruginosa [PATH:ko02025]|Enzymes>>>4. Lyases>>>4.1 Carbon-carbon lyases>>>4.1.3 Oxo-acid-lyases>>>4.1.3.27 anthranilate synthase	PF00117.35	Glutamine amidotransferase class-I	M00023	Tryptophan biosynthesis, chorismate => tryptophan	COG0512	Aromatic amino acid biosynthesis	K01658	anthranilate synthase component II [EC:4.1.3.27]	------MKKILVLDNYDSFTYNIVHIVKKITDAKVEVYRNDQINLNKIENFNKIILSPGPGVPDDANLLKHLIKRYADSKSIFGVCLGQQAIAEVFGGKLINSNKIYHGVSSLIEIIDDKEILFNKIPKKIKVGRYHSWVISQDMFPSDLKITALGSEKEIMAIRHKNYDVSGVQFHPESILTPYGFKIIENW--LKK
18107	GC_00000150	Core	GLMC_Bin145	143	115	115	1	0	0.986694030138359	0.96100281937497	0.973678984037321	M00023	Pathway modules; Amino acid metabolism; Aromatic amino acid metabolism	E|H	Amino acid transport and metabolism|Coenzyme transport and metabolism	COG0512	Anthranilate/para-aminobenzoate synthase component II (glutamine amidotransferase) (PabA) (PDB:1I1Q)	ko00001|ko00001|ko00001|ko00001|ko01000	KEGG Orthology (KO)>>>09100 Metabolism>>>09105 Amino acid metabolism>>>00400 Phenylalanine, tyrosine and tryptophan biosynthesis [PATH:ko00400]|KEGG Orthology (KO)>>>09100 Metabolism>>>09110 Biosynthesis of other secondary metabolites>>>00405 Phenazine biosynthesis [PATH:ko00405]|KEGG Orthology (KO)>>>09140 Cellular Processes>>>09145 Cellular community - prokaryotes>>>02024 Quorum sensing [PATH:ko02024]|KEGG Orthology (KO)>>>09140 Cellular Processes>>>09145 Cellular community - prokaryotes>>>02025 Biofilm formation - Pseudomonas aeruginosa [PATH:ko02025]|Enzymes>>>4. Lyases>>>4.1 Carbon-carbon lyases>>>4.1.3 Oxo-acid-lyases>>>4.1.3.27 anthranilate synthase	PF00117.35	Glutamine amidotransferase class-I	M00023	Tryptophan biosynthesis, chorismate => tryptophan	COG0512	Aromatic amino acid biosynthesis	K01658	anthranilate synthase component II [EC:4.1.3.27]	------MKKILVLDNYDSFTYNIVHIVKKITDAKVEVYRNDQINLNKIENFHKIILSPGPGVPDDANLLKPLIKRYADSKSIFGVCLGQQAIAEVFGGKLINSNKIYHGVSSLIEIIDDKEILFNKIPKKIKVGRYHSWVISQDMFPSDLKITALGSEKEIMAIRHKNYDVSGVQFHPESILTPYGFKIIENW--LKK
18108	GC_00000150	Core	GLMC_Bin146	163	115	115	1	0	0.986694030138359	0.96100281937497	0.973678984037321	M00023	Pathway modules; Amino acid metabolism; Aromatic amino acid metabolism	E|H	Amino acid transport and metabolism|Coenzyme transport and metabolism	COG0512	Anthranilate/para-aminobenzoate synthase component II (glutamine amidotransferase) (PabA) (PDB:1I1Q)	ko00001|ko00001|ko00001|ko00001|ko01000	KEGG Orthology (KO)>>>09100 Metabolism>>>09105 Amino acid metabolism>>>00400 Phenylalanine, tyrosine and tryptophan biosynthesis [PATH:ko00400]|KEGG Orthology (KO)>>>09100 Metabolism>>>09110 Biosynthesis of other secondary metabolites>>>00405 Phenazine biosynthesis [PATH:ko00405]|KEGG Orthology (KO)>>>09140 Cellular Processes>>>09145 Cellular community - prokaryotes>>>02024 Quorum sensing [PATH:ko02024]|KEGG Orthology (KO)>>>09140 Cellular Processes>>>09145 Cellular community - prokaryotes>>>02025 Biofilm formation - Pseudomonas aeruginosa [PATH:ko02025]|Enzymes>>>4. Lyases>>>4.1 Carbon-carbon lyases>>>4.1.3 Oxo-acid-lyases>>>4.1.3.27 anthranilate synthase	PF00117.35	Glutamine amidotransferase class-I	M00023	Tryptophan biosynthesis, chorismate => tryptophan	COG0512	Aromatic amino acid biosynthesis	K01658	anthranilate synthase component II [EC:4.1.3.27]	------MKKILVLDNYDSFTYNIVHIVKKITDAKVEVYRNDQINLNKIENFHKIILSPGPGVPDDANLLKPLIKRYADSKSIFGVCLGQQAIAEVFGGKLINSNKIYHGVSSLIEIIDDKEILFNKIPKKIKVGRYHSWVISQDMFPSDLKITALGSEKEIMAIRHKNYDVSGVQFHPESILTPYGFKIIENW--LKK
18109	GC_00000150	Core	GLMC_Bin147	46	115	115	1	0	0.986694030138359	0.96100281937497	0.973678984037321	M00023	Pathway modules; Amino acid metabolism; Aromatic amino acid metabolism	E|H	Amino acid transport and metabolism|Coenzyme transport and metabolism	COG0512	Anthranilate/para-aminobenzoate synthase component II (glutamine amidotransferase) (PabA) (PDB:1I1Q)	ko00001|ko00001|ko00001|ko00001|ko01000	KEGG Orthology (KO)>>>09100 Metabolism>>>09105 Amino acid metabolism>>>00400 Phenylalanine, tyrosine and tryptophan biosynthesis [PATH:ko00400]|KEGG Orthology (KO)>>>09100 Metabolism>>>09110 Biosynthesis of other secondary metabolites>>>00405 Phenazine biosynthesis [PATH:ko00405]|KEGG Orthology (KO)>>>09140 Cellular Processes>>>09145 Cellular community - prokaryotes>>>02024 Quorum sensing [PATH:ko02024]|KEGG Orthology (KO)>>>09140 Cellular Processes>>>09145 Cellular community - prokaryotes>>>02025 Biofilm formation - Pseudomonas aeruginosa [PATH:ko02025]|Enzymes>>>4. Lyases>>>4.1 Carbon-carbon lyases>>>4.1.3 Oxo-acid-lyases>>>4.1.3.27 anthranilate synthase	PF00117.35	Glutamine amidotransferase class-I	M00023	Tryptophan biosynthesis, chorismate => tryptophan	COG0512	Aromatic amino acid biosynthesis	K01658	anthranilate synthase component II [EC:4.1.3.27]	------MKKILVLDNYDSFTYNIVHIVKKITDAKVEVYRNDQINLNKIENFNKIILSPGPGVPDDANLLKPLIKRYADSKSIFGVCLGQQAIAEVFGGKLINSNKIYHGVSSLIEIIDDKEILFNKIPKKIKVGRYHSWVISQDMFPSDLKITALGSEKEIMAIRHKNYDVSGVQFHPESILTPYGFKIIENW--LKK
18110	GC_00000150	Core	GLMC_Bin148	131	115	115	1	0	0.986694030138359	0.96100281937497	0.973678984037321	M00023	Pathway modules; Amino acid metabolism; Aromatic amino acid metabolism	E|H	Amino acid transport and metabolism|Coenzyme transport and metabolism	COG0512	Anthranilate/para-aminobenzoate synthase component II (glutamine amidotransferase) (PabA) (PDB:1I1Q)	ko00001|ko00001|ko00001|ko00001|ko01000	KEGG Orthology (KO)>>>09100 Metabolism>>>09105 Amino acid metabolism>>>00400 Phenylalanine, tyrosine and tryptophan biosynthesis [PATH:ko00400]|KEGG Orthology (KO)>>>09100 Metabolism>>>09110 Biosynthesis of other secondary metabolites>>>00405 Phenazine biosynthesis [PATH:ko00405]|KEGG Orthology (KO)>>>09140 Cellular Processes>>>09145 Cellular community - prokaryotes>>>02024 Quorum sensing [PATH:ko02024]|KEGG Orthology (KO)>>>09140 Cellular Processes>>>09145 Cellular community - prokaryotes>>>02025 Biofilm formation - Pseudomonas aeruginosa [PATH:ko02025]|Enzymes>>>4. Lyases>>>4.1 Carbon-carbon lyases>>>4.1.3 Oxo-acid-lyases>>>4.1.3.27 anthranilate synthase	PF00117.35	Glutamine amidotransferase class-I	M00023	Tryptophan biosynthesis, chorismate => tryptophan	COG0512	Aromatic amino acid biosynthesis	K01658	anthranilate synthase component II [EC:4.1.3.27]	------MKKILVLDNYDSFTYNIVHIVKKITDAKVEVYRNDQINLNKIENFHKIILSPGPGVPDDANILKPLIKRYADSKSIFGVCLGQQAIAEVFGGKLINSNKIYHGVSSLIEIIDDKEILFNKIPKKIKVGRYHSWVISQDMFPSDLKITALGSEKEIMAIRHKNYDVSGVQFHPESILTPYGFKIIENW--LKK
18111	GC_00000150	Core	GLMC_Bin149	37	115	115	1	0	0.986694030138359	0.96100281937497	0.973678984037321	M00023	Pathway modules; Amino acid metabolism; Aromatic amino acid metabolism	E|H	Amino acid transport and metabolism|Coenzyme transport and metabolism	COG0512	Anthranilate/para-aminobenzoate synthase component II (glutamine amidotransferase) (PabA) (PDB:1I1Q)	ko00001|ko00001|ko00001|ko00001|ko01000	KEGG Orthology (KO)>>>09100 Metabolism>>>09105 Amino acid metabolism>>>00400 Phenylalanine, tyrosine and tryptophan biosynthesis [PATH:ko00400]|KEGG Orthology (KO)>>>09100 Metabolism>>>09110 Biosynthesis of other secondary metabolites>>>00405 Phenazine biosynthesis [PATH:ko00405]|KEGG Orthology (KO)>>>09140 Cellular Processes>>>09145 Cellular community - prokaryotes>>>02024 Quorum sensing [PATH:ko02024]|KEGG Orthology (KO)>>>09140 Cellular Processes>>>09145 Cellular community - prokaryotes>>>02025 Biofilm formation - Pseudomonas aeruginosa [PATH:ko02025]|Enzymes>>>4. Lyases>>>4.1 Carbon-carbon lyases>>>4.1.3 Oxo-acid-lyases>>>4.1.3.27 anthranilate synthase	PF00117.35	Glutamine amidotransferase class-I	M00023	Tryptophan biosynthesis, chorismate => tryptophan	COG0512	Aromatic amino acid biosynthesis	K01658	anthranilate synthase component II [EC:4.1.3.27]	------MKKILVLDNYDSFTYNIVHIVKKITDAKVEVYRNDQINLNKIENFNKIILSPGPGVPDDANLLKPLIKRYADSKSIFGVCLGQQAIAEVFGGKLINSNKIYHGVSSLIEIIDDKEILFNKIPKKIKVGRYHSWVISQDMFPSDLKITALGSEKEIMAIRHKNYDVSGVQFHPESILTPYGFKIIENW--LKK
18112	GC_00000150	Core	GLMC_Bin150	50	115	115	1	0	0.986694030138359	0.96100281937497	0.973678984037321	M00023	Pathway modules; Amino acid metabolism; Aromatic amino acid metabolism	E|H	Amino acid transport and metabolism|Coenzyme transport and metabolism	COG0512	Anthranilate/para-aminobenzoate synthase component II (glutamine amidotransferase) (PabA) (PDB:1I1Q)	ko00001|ko00001|ko00001|ko00001|ko01000	KEGG Orthology (KO)>>>09100 Metabolism>>>09105 Amino acid metabolism>>>00400 Phenylalanine, tyrosine and tryptophan biosynthesis [PATH:ko00400]|KEGG Orthology (KO)>>>09100 Metabolism>>>09110 Biosynthesis of other secondary metabolites>>>00405 Phenazine biosynthesis [PATH:ko00405]|KEGG Orthology (KO)>>>09140 Cellular Processes>>>09145 Cellular community - prokaryotes>>>02024 Quorum sensing [PATH:ko02024]|KEGG Orthology (KO)>>>09140 Cellular Processes>>>09145 Cellular community - prokaryotes>>>02025 Biofilm formation - Pseudomonas aeruginosa [PATH:ko02025]|Enzymes>>>4. Lyases>>>4.1 Carbon-carbon lyases>>>4.1.3 Oxo-acid-lyases>>>4.1.3.27 anthranilate synthase	PF00117.35	Glutamine amidotransferase class-I	M00023	Tryptophan biosynthesis, chorismate => tryptophan	COG0512	Aromatic amino acid biosynthesis	K01658	anthranilate synthase component II [EC:4.1.3.27]	------MKKILVLDNYDSFTYNIVHIVKKITDAKVEVYRNDQINLNKIENFHKIILSPGPGVPDDANLLKPLIKRYADSKSIFGVCLGQQAIAEVFGGKLINSNKIYHGVSSLIEIIDDKEILFNKIPKKIKVGRYHSWVISQDMFPSDLKITALGSEKEIMAIRHKNYDVSGVQFHPESILTPYGFKIIENW--LKK
18113	GC_00000150	Core	GLMC_Bin151	168	115	115	1	0	0.986694030138359	0.96100281937497	0.973678984037321	M00023	Pathway modules; Amino acid metabolism; Aromatic amino acid metabolism	E|H	Amino acid transport and metabolism|Coenzyme transport and metabolism	COG0512	Anthranilate/para-aminobenzoate synthase component II (glutamine amidotransferase) (PabA) (PDB:1I1Q)	ko00001|ko00001|ko00001|ko00001|ko01000	KEGG Orthology (KO)>>>09100 Metabolism>>>09105 Amino acid metabolism>>>00400 Phenylalanine, tyrosine and tryptophan biosynthesis [PATH:ko00400]|KEGG Orthology (KO)>>>09100 Metabolism>>>09110 Biosynthesis of other secondary metabolites>>>00405 Phenazine biosynthesis [PATH:ko00405]|KEGG Orthology (KO)>>>09140 Cellular Processes>>>09145 Cellular community - prokaryotes>>>02024 Quorum sensing [PATH:ko02024]|KEGG Orthology (KO)>>>09140 Cellular Processes>>>09145 Cellular community - prokaryotes>>>02025 Biofilm formation - Pseudomonas aeruginosa [PATH:ko02025]|Enzymes>>>4. Lyases>>>4.1 Carbon-carbon lyases>>>4.1.3 Oxo-acid-lyases>>>4.1.3.27 anthranilate synthase	PF00117.35	Glutamine amidotransferase class-I	M00023	Tryptophan biosynthesis, chorismate => tryptophan	COG0512	Aromatic amino acid biosynthesis	K01658	anthranilate synthase component II [EC:4.1.3.27]	------MKKILVLDNYDSFTYNIVHIVKKITDAKVEVYRNDQINLNKIENFNKIILSPGPGVPDDANLLKPLIKRYADSKSIFGVCLGQQAIAEVFGGKLINSNKIYHGVSSLIEIIDDKEILFNKIPKKIKVGRYHSWVISQDMFPSDLKITALGSEKEIMAIRHKNYDVSGVQFHPESILTPYGFKIIENW--LKK
18114	GC_00000150	Core	GLMC_Bin153	21	115	115	1	0	0.986694030138359	0.96100281937497	0.973678984037321	M00023	Pathway modules; Amino acid metabolism; Aromatic amino acid metabolism	E|H	Amino acid transport and metabolism|Coenzyme transport and metabolism	COG0512	Anthranilate/para-aminobenzoate synthase component II (glutamine amidotransferase) (PabA) (PDB:1I1Q)	ko00001|ko00001|ko00001|ko00001|ko01000	KEGG Orthology (KO)>>>09100 Metabolism>>>09105 Amino acid metabolism>>>00400 Phenylalanine, tyrosine and tryptophan biosynthesis [PATH:ko00400]|KEGG Orthology (KO)>>>09100 Metabolism>>>09110 Biosynthesis of other secondary metabolites>>>00405 Phenazine biosynthesis [PATH:ko00405]|KEGG Orthology (KO)>>>09140 Cellular Processes>>>09145 Cellular community - prokaryotes>>>02024 Quorum sensing [PATH:ko02024]|KEGG Orthology (KO)>>>09140 Cellular Processes>>>09145 Cellular community - prokaryotes>>>02025 Biofilm formation - Pseudomonas aeruginosa [PATH:ko02025]|Enzymes>>>4. Lyases>>>4.1 Carbon-carbon lyases>>>4.1.3 Oxo-acid-lyases>>>4.1.3.27 anthranilate synthase	PF00117.35	Glutamine amidotransferase class-I	M00023	Tryptophan biosynthesis, chorismate => tryptophan	COG0512	Aromatic amino acid biosynthesis	K01658	anthranilate synthase component II [EC:4.1.3.27]	------MKKILVLDNYDSFTYNIVHIVKKITDAKVEVYRNDQINLNKIENFHKIILSPGPGIPDEANILKPLIKRYANSISIFGVCLGQQAIAEVFGGKLINSKRIYHGVSSLIEIIDEKEILFNKIPKKIKVGRYHSWVISQDMFPSDLKITALGSEKEIMAIRHKNYDVSGVQFHPESILTPYGFKIIENW--LKK
18115	GC_00000150	Core	GLMC_Bin154	187	115	115	1	0	0.986694030138359	0.96100281937497	0.973678984037321	M00023	Pathway modules; Amino acid metabolism; Aromatic amino acid metabolism	E|H	Amino acid transport and metabolism|Coenzyme transport and metabolism	COG0512	Anthranilate/para-aminobenzoate synthase component II (glutamine amidotransferase) (PabA) (PDB:1I1Q)	ko00001|ko00001|ko00001|ko00001|ko01000	KEGG Orthology (KO)>>>09100 Metabolism>>>09105 Amino acid metabolism>>>00400 Phenylalanine, tyrosine and tryptophan biosynthesis [PATH:ko00400]|KEGG Orthology (KO)>>>09100 Metabolism>>>09110 Biosynthesis of other secondary metabolites>>>00405 Phenazine biosynthesis [PATH:ko00405]|KEGG Orthology (KO)>>>09140 Cellular Processes>>>09145 Cellular community - prokaryotes>>>02024 Quorum sensing [PATH:ko02024]|KEGG Orthology (KO)>>>09140 Cellular Processes>>>09145 Cellular community - prokaryotes>>>02025 Biofilm formation - Pseudomonas aeruginosa [PATH:ko02025]|Enzymes>>>4. Lyases>>>4.1 Carbon-carbon lyases>>>4.1.3 Oxo-acid-lyases>>>4.1.3.27 anthranilate synthase	PF00117.35	Glutamine amidotransferase class-I	M00023	Tryptophan biosynthesis, chorismate => tryptophan	COG0512	Aromatic amino acid biosynthesis	K01658	anthranilate synthase component II [EC:4.1.3.27]	------MKKILVLDNYDSFTYNIVHIVKKITDAKVEVYRNDKINLNKIENFNKIILSPGPGVPDEANILKPLIKRYANSKSIFGVCLGQQAIAEVFGGKLINSKRIYHGVSSLIEIIDDKEILFNKIPKKIKVGRYHSWVISQDMFPSDLKITALGSEKEIMAIRHKNYDVSGVQFHPESILTPYGFKIIENW--LKK
18116	GC_00000150	Core	GLMC_Bin155	102	115	115	1	0	0.986694030138359	0.96100281937497	0.973678984037321	M00023	Pathway modules; Amino acid metabolism; Aromatic amino acid metabolism	E|H	Amino acid transport and metabolism|Coenzyme transport and metabolism	COG0512	Anthranilate/para-aminobenzoate synthase component II (glutamine amidotransferase) (PabA) (PDB:1I1Q)	ko00001|ko00001|ko00001|ko00001|ko01000	KEGG Orthology (KO)>>>09100 Metabolism>>>09105 Amino acid metabolism>>>00400 Phenylalanine, tyrosine and tryptophan biosynthesis [PATH:ko00400]|KEGG Orthology (KO)>>>09100 Metabolism>>>09110 Biosynthesis of other secondary metabolites>>>00405 Phenazine biosynthesis [PATH:ko00405]|KEGG Orthology (KO)>>>09140 Cellular Processes>>>09145 Cellular community - prokaryotes>>>02024 Quorum sensing [PATH:ko02024]|KEGG Orthology (KO)>>>09140 Cellular Processes>>>09145 Cellular community - prokaryotes>>>02025 Biofilm formation - Pseudomonas aeruginosa [PATH:ko02025]|Enzymes>>>4. Lyases>>>4.1 Carbon-carbon lyases>>>4.1.3 Oxo-acid-lyases>>>4.1.3.27 anthranilate synthase	PF00117.35	Glutamine amidotransferase class-I	M00023	Tryptophan biosynthesis, chorismate => tryptophan	COG0512	Aromatic amino acid biosynthesis	K01658	anthranilate synthase component II [EC:4.1.3.27]	------MKKILVLDNYDSFTYNIVHIVKKITDAKVEVYRNDKINLNKIENFNKIILSPGPGVPDEANILKPLIKRYANSKSIFGVCLGQQAIAEVFGGKLINSKRIYHGVSSLIEIIDDKEILFNKIPKKIKVGRYHSWVISQDMFPSDLKITALGSEKEIMAIRHKNYDVSGVQFHPESILTPYGFKIIENW--LKK
18117	GC_00000150	Core	GLMC_Bin156	100	115	115	1	0	0.986694030138359	0.96100281937497	0.973678984037321	M00023	Pathway modules; Amino acid metabolism; Aromatic amino acid metabolism	E|H	Amino acid transport and metabolism|Coenzyme transport and metabolism	COG0512	Anthranilate/para-aminobenzoate synthase component II (glutamine amidotransferase) (PabA) (PDB:1I1Q)	ko00001|ko00001|ko00001|ko00001|ko01000	KEGG Orthology (KO)>>>09100 Metabolism>>>09105 Amino acid metabolism>>>00400 Phenylalanine, tyrosine and tryptophan biosynthesis [PATH:ko00400]|KEGG Orthology (KO)>>>09100 Metabolism>>>09110 Biosynthesis of other secondary metabolites>>>00405 Phenazine biosynthesis [PATH:ko00405]|KEGG Orthology (KO)>>>09140 Cellular Processes>>>09145 Cellular community - prokaryotes>>>02024 Quorum sensing [PATH:ko02024]|KEGG Orthology (KO)>>>09140 Cellular Processes>>>09145 Cellular community - prokaryotes>>>02025 Biofilm formation - Pseudomonas aeruginosa [PATH:ko02025]|Enzymes>>>4. Lyases>>>4.1 Carbon-carbon lyases>>>4.1.3 Oxo-acid-lyases>>>4.1.3.27 anthranilate synthase	PF00117.35	Glutamine amidotransferase class-I	M00023	Tryptophan biosynthesis, chorismate => tryptophan	COG0512	Aromatic amino acid biosynthesis	K01658	anthranilate synthase component II [EC:4.1.3.27]	------MKKILVLDNYDSFTYNIVHIVKKITDAKVEVYRNDKINLNKIENFNKIILSPGPGVPDEANILKPLIKRYANSKSIFGVCLGQQAIAEVFGGKLINSKRIYHGVSSLIEIIDDKEILFNKIPKKIKVGRYHSWVISQDMFPSDLKITALGSEKEIMAIRHKNYDVSGVQFHPESILTPYGFKIIENW--LKK
18118	GC_00000150	Core	GLMC_Bin158	102	115	115	1	0	0.986694030138359	0.96100281937497	0.973678984037321	M00023	Pathway modules; Amino acid metabolism; Aromatic amino acid metabolism	E|H	Amino acid transport and metabolism|Coenzyme transport and metabolism	COG0512	Anthranilate/para-aminobenzoate synthase component II (glutamine amidotransferase) (PabA) (PDB:1I1Q)	ko00001|ko00001|ko00001|ko00001|ko01000	KEGG Orthology (KO)>>>09100 Metabolism>>>09105 Amino acid metabolism>>>00400 Phenylalanine, tyrosine and tryptophan biosynthesis [PATH:ko00400]|KEGG Orthology (KO)>>>09100 Metabolism>>>09110 Biosynthesis of other secondary metabolites>>>00405 Phenazine biosynthesis [PATH:ko00405]|KEGG Orthology (KO)>>>09140 Cellular Processes>>>09145 Cellular community - prokaryotes>>>02024 Quorum sensing [PATH:ko02024]|KEGG Orthology (KO)>>>09140 Cellular Processes>>>09145 Cellular community - prokaryotes>>>02025 Biofilm formation - Pseudomonas aeruginosa [PATH:ko02025]|Enzymes>>>4. Lyases>>>4.1 Carbon-carbon lyases>>>4.1.3 Oxo-acid-lyases>>>4.1.3.27 anthranilate synthase	PF00117.35	Glutamine amidotransferase class-I	M00023	Tryptophan biosynthesis, chorismate => tryptophan	COG0512	Aromatic amino acid biosynthesis	K01658	anthranilate synthase component II [EC:4.1.3.27]	------MKKILVLDNYDSFTYNIVHIVKKITDAKVEVYRNDKINLNKIENFNKIILSPGPGVPDEANILKPLIKRYANSKSIFGVCLGQQAIAEVFGGKLINSKRIYHGVSSLIEIIDDKEILFNKIPKKIKVGRYHSWVISQDMFPSDLKITALGSEKEIMAIRHKNYDVSGVQFHPESILTPYGFKIIENWLKLKK
18119	GC_00000150	Core	GLMC_Bin159	39	115	115	1	0	0.986694030138359	0.96100281937497	0.973678984037321	M00023	Pathway modules; Amino acid metabolism; Aromatic amino acid metabolism	E|H	Amino acid transport and metabolism|Coenzyme transport and metabolism	COG0512	Anthranilate/para-aminobenzoate synthase component II (glutamine amidotransferase) (PabA) (PDB:1I1Q)	ko00001|ko00001|ko00001|ko00001|ko01000	KEGG Orthology (KO)>>>09100 Metabolism>>>09105 Amino acid metabolism>>>00400 Phenylalanine, tyrosine and tryptophan biosynthesis [PATH:ko00400]|KEGG Orthology (KO)>>>09100 Metabolism>>>09110 Biosynthesis of other secondary metabolites>>>00405 Phenazine biosynthesis [PATH:ko00405]|KEGG Orthology (KO)>>>09140 Cellular Processes>>>09145 Cellular community - prokaryotes>>>02024 Quorum sensing [PATH:ko02024]|KEGG Orthology (KO)>>>09140 Cellular Processes>>>09145 Cellular community - prokaryotes>>>02025 Biofilm formation - Pseudomonas aeruginosa [PATH:ko02025]|Enzymes>>>4. Lyases>>>4.1 Carbon-carbon lyases>>>4.1.3 Oxo-acid-lyases>>>4.1.3.27 anthranilate synthase	PF00117.35	Glutamine amidotransferase class-I	M00023	Tryptophan biosynthesis, chorismate => tryptophan	COG0512	Aromatic amino acid biosynthesis	K01658	anthranilate synthase component II [EC:4.1.3.27]	------MKKILVLDNYDSFTYNIVHIVKKITDAKVEVYRNDKINLNKIENFNKIILSPGPGVPDEANILKPLIKRYANSKSIFGVCLGQQAIAEVFGGKLINSKRIYHGVSSLIEIIDDKEILFNKIPKKIKVGRYHSWVISQDMFPSDLKITALGSEKEIMAIRHKNYDVSGVQFHPESILTPYGFKIIENWLKLKK
18120	GC_00000150	Core	GLMC_Bin160	103	115	115	1	0	0.986694030138359	0.96100281937497	0.973678984037321	M00023	Pathway modules; Amino acid metabolism; Aromatic amino acid metabolism	E|H	Amino acid transport and metabolism|Coenzyme transport and metabolism	COG0512	Anthranilate/para-aminobenzoate synthase component II (glutamine amidotransferase) (PabA) (PDB:1I1Q)	ko00001|ko00001|ko00001|ko00001|ko01000	KEGG Orthology (KO)>>>09100 Metabolism>>>09105 Amino acid metabolism>>>00400 Phenylalanine, tyrosine and tryptophan biosynthesis [PATH:ko00400]|KEGG Orthology (KO)>>>09100 Metabolism>>>09110 Biosynthesis of other secondary metabolites>>>00405 Phenazine biosynthesis [PATH:ko00405]|KEGG Orthology (KO)>>>09140 Cellular Processes>>>09145 Cellular community - prokaryotes>>>02024 Quorum sensing [PATH:ko02024]|KEGG Orthology (KO)>>>09140 Cellular Processes>>>09145 Cellular community - prokaryotes>>>02025 Biofilm formation - Pseudomonas aeruginosa [PATH:ko02025]|Enzymes>>>4. Lyases>>>4.1 Carbon-carbon lyases>>>4.1.3 Oxo-acid-lyases>>>4.1.3.27 anthranilate synthase	PF00117.35	Glutamine amidotransferase class-I	M00023	Tryptophan biosynthesis, chorismate => tryptophan	COG0512	Aromatic amino acid biosynthesis	K01658	anthranilate synthase component II [EC:4.1.3.27]	------MKKILVLDNYDSFTYNIVHIVKKITDTKVEVYRNDKINLNKIENFHKIILSPGPGVPDEANLLKPLIKRYANSKSIFGVCLGQQAIAEVFGGKLINSKRIYHGVSSLIEIIDDKEILFNKIPKKIKVGRYHSWVISQDMFPSDLKITALGSEKEIMAIRHKNYDVSGVQFHPESILTPYGFKIIENW--LKK
18121	GC_00000150	Core	GLMC_Bin161	214	115	115	1	0	0.986694030138359	0.96100281937497	0.973678984037321	M00023	Pathway modules; Amino acid metabolism; Aromatic amino acid metabolism	E|H	Amino acid transport and metabolism|Coenzyme transport and metabolism	COG0512	Anthranilate/para-aminobenzoate synthase component II (glutamine amidotransferase) (PabA) (PDB:1I1Q)	ko00001|ko00001|ko00001|ko00001|ko01000	KEGG Orthology (KO)>>>09100 Metabolism>>>09105 Amino acid metabolism>>>00400 Phenylalanine, tyrosine and tryptophan biosynthesis [PATH:ko00400]|KEGG Orthology (KO)>>>09100 Metabolism>>>09110 Biosynthesis of other secondary metabolites>>>00405 Phenazine biosynthesis [PATH:ko00405]|KEGG Orthology (KO)>>>09140 Cellular Processes>>>09145 Cellular community - prokaryotes>>>02024 Quorum sensing [PATH:ko02024]|KEGG Orthology (KO)>>>09140 Cellular Processes>>>09145 Cellular community - prokaryotes>>>02025 Biofilm formation - Pseudomonas aeruginosa [PATH:ko02025]|Enzymes>>>4. Lyases>>>4.1 Carbon-carbon lyases>>>4.1.3 Oxo-acid-lyases>>>4.1.3.27 anthranilate synthase	PF00117.35	Glutamine amidotransferase class-I	M00023	Tryptophan biosynthesis, chorismate => tryptophan	COG0512	Aromatic amino acid biosynthesis	K01658	anthranilate synthase component II [EC:4.1.3.27]	------MKKILVLDNYDSFTYNIVHIVKKITDAKVEVYRNDKINLNKIENFNKIILSPGPGVPDEANILKPLIKRYANSKSIFGVCLGQQAIAEVFGGKLINSKRIYHGVSSLIEIIDDKEILFNKIPKKIKVGRYHSWVISQDMFPSDLKITALGSEKEIMAIRHKNYDVSGVQFHPESILTPYGFKIIENW--LKK
18122	GC_00000150	Core	GLMC_Bin162	21	115	115	1	0	0.986694030138359	0.96100281937497	0.973678984037321	M00023	Pathway modules; Amino acid metabolism; Aromatic amino acid metabolism	E|H	Amino acid transport and metabolism|Coenzyme transport and metabolism	COG0512	Anthranilate/para-aminobenzoate synthase component II (glutamine amidotransferase) (PabA) (PDB:1I1Q)	ko00001|ko00001|ko00001|ko00001|ko01000	KEGG Orthology (KO)>>>09100 Metabolism>>>09105 Amino acid metabolism>>>00400 Phenylalanine, tyrosine and tryptophan biosynthesis [PATH:ko00400]|KEGG Orthology (KO)>>>09100 Metabolism>>>09110 Biosynthesis of other secondary metabolites>>>00405 Phenazine biosynthesis [PATH:ko00405]|KEGG Orthology (KO)>>>09140 Cellular Processes>>>09145 Cellular community - prokaryotes>>>02024 Quorum sensing [PATH:ko02024]|KEGG Orthology (KO)>>>09140 Cellular Processes>>>09145 Cellular community - prokaryotes>>>02025 Biofilm formation - Pseudomonas aeruginosa [PATH:ko02025]|Enzymes>>>4. Lyases>>>4.1 Carbon-carbon lyases>>>4.1.3 Oxo-acid-lyases>>>4.1.3.27 anthranilate synthase	PF00117.35	Glutamine amidotransferase class-I	M00023	Tryptophan biosynthesis, chorismate => tryptophan	COG0512	Aromatic amino acid biosynthesis	K01658	anthranilate synthase component II [EC:4.1.3.27]	------MKKILVLDNYDSFTYNIVHIVKKITDAKVEVYRNDKINLNKIENFNKIILSPGPGVPDEANILKPLIKRYANSKSIFGVCLGQQAIAEVFGGKLINSKRIYHGVSSLIEIIDDKEILFNKIPKKIKVGRYHSWVISQDMFPSDLKITALGSEKEIMAIRHKNYDVSGVQFHPESILTPYGFKIIENW--LKK
18123	GC_00000150	Core	GLMC_Bin163	40	115	115	1	0	0.986694030138359	0.96100281937497	0.973678984037321	M00023	Pathway modules; Amino acid metabolism; Aromatic amino acid metabolism	E|H	Amino acid transport and metabolism|Coenzyme transport and metabolism	COG0512	Anthranilate/para-aminobenzoate synthase component II (glutamine amidotransferase) (PabA) (PDB:1I1Q)	ko00001|ko00001|ko00001|ko00001|ko01000	KEGG Orthology (KO)>>>09100 Metabolism>>>09105 Amino acid metabolism>>>00400 Phenylalanine, tyrosine and tryptophan biosynthesis [PATH:ko00400]|KEGG Orthology (KO)>>>09100 Metabolism>>>09110 Biosynthesis of other secondary metabolites>>>00405 Phenazine biosynthesis [PATH:ko00405]|KEGG Orthology (KO)>>>09140 Cellular Processes>>>09145 Cellular community - prokaryotes>>>02024 Quorum sensing [PATH:ko02024]|KEGG Orthology (KO)>>>09140 Cellular Processes>>>09145 Cellular community - prokaryotes>>>02025 Biofilm formation - Pseudomonas aeruginosa [PATH:ko02025]|Enzymes>>>4. Lyases>>>4.1 Carbon-carbon lyases>>>4.1.3 Oxo-acid-lyases>>>4.1.3.27 anthranilate synthase	PF00117.35	Glutamine amidotransferase class-I	M00023	Tryptophan biosynthesis, chorismate => tryptophan	COG0512	Aromatic amino acid biosynthesis	K01658	anthranilate synthase component II [EC:4.1.3.27]	------MKKILVLDNYDSFTYNIVHIVKKITDAKVEVYRNDKINLKKIENFNKIILSPGPGIPDEANILKPLIKRYANSKSIFGVCLGQQAIAEVFGGKLINSKRIYHGVSSLIEIIDDKEILFNKIPKKIKVGRYHSWVISQDMFPSDLKITALGSEKEIMAIRHKNYDVSGVQFHPESILTPYGFKIIENW--LKK
18124	GC_00000150	Core	GLMC_Bin164	22	115	115	1	0	0.986694030138359	0.96100281937497	0.973678984037321	M00023	Pathway modules; Amino acid metabolism; Aromatic amino acid metabolism	E|H	Amino acid transport and metabolism|Coenzyme transport and metabolism	COG0512	Anthranilate/para-aminobenzoate synthase component II (glutamine amidotransferase) (PabA) (PDB:1I1Q)	ko00001|ko00001|ko00001|ko00001|ko01000	KEGG Orthology (KO)>>>09100 Metabolism>>>09105 Amino acid metabolism>>>00400 Phenylalanine, tyrosine and tryptophan biosynthesis [PATH:ko00400]|KEGG Orthology (KO)>>>09100 Metabolism>>>09110 Biosynthesis of other secondary metabolites>>>00405 Phenazine biosynthesis [PATH:ko00405]|KEGG Orthology (KO)>>>09140 Cellular Processes>>>09145 Cellular community - prokaryotes>>>02024 Quorum sensing [PATH:ko02024]|KEGG Orthology (KO)>>>09140 Cellular Processes>>>09145 Cellular community - prokaryotes>>>02025 Biofilm formation - Pseudomonas aeruginosa [PATH:ko02025]|Enzymes>>>4. Lyases>>>4.1 Carbon-carbon lyases>>>4.1.3 Oxo-acid-lyases>>>4.1.3.27 anthranilate synthase	PF00117.35	Glutamine amidotransferase class-I	M00023	Tryptophan biosynthesis, chorismate => tryptophan	COG0512	Aromatic amino acid biosynthesis	K01658	anthranilate synthase component II [EC:4.1.3.27]	------MKKILVLDNYDSFTYNIVHIVKKITDAKVEVYRNDKINLNKIENFNKIILSPGPGVPDEANILKPLIKRYANSKSIFGVCLGQQAIAEVFGGKLINSKRIYHGVSSLIEIIDDKEILFNKIPKKIKVGRYHSWVISQDMFPSDLKITALGSEKEIMAIRHKNYDVSGVQFHPESILTPYGFKIIENW--LKK
18125	GC_00000150	Core	GLMC_Bin165	25	115	115	1	0	0.986694030138359	0.96100281937497	0.973678984037321	M00023	Pathway modules; Amino acid metabolism; Aromatic amino acid metabolism	E|H	Amino acid transport and metabolism|Coenzyme transport and metabolism	COG0512	Anthranilate/para-aminobenzoate synthase component II (glutamine amidotransferase) (PabA) (PDB:1I1Q)	ko00001|ko00001|ko00001|ko00001|ko01000	KEGG Orthology (KO)>>>09100 Metabolism>>>09105 Amino acid metabolism>>>00400 Phenylalanine, tyrosine and tryptophan biosynthesis [PATH:ko00400]|KEGG Orthology (KO)>>>09100 Metabolism>>>09110 Biosynthesis of other secondary metabolites>>>00405 Phenazine biosynthesis [PATH:ko00405]|KEGG Orthology (KO)>>>09140 Cellular Processes>>>09145 Cellular community - prokaryotes>>>02024 Quorum sensing [PATH:ko02024]|KEGG Orthology (KO)>>>09140 Cellular Processes>>>09145 Cellular community - prokaryotes>>>02025 Biofilm formation - Pseudomonas aeruginosa [PATH:ko02025]|Enzymes>>>4. Lyases>>>4.1 Carbon-carbon lyases>>>4.1.3 Oxo-acid-lyases>>>4.1.3.27 anthranilate synthase	PF00117.35	Glutamine amidotransferase class-I	M00023	Tryptophan biosynthesis, chorismate => tryptophan	COG0512	Aromatic amino acid biosynthesis	K01658	anthranilate synthase component II [EC:4.1.3.27]	------MKKILVLDNYDSFTYNIVHIVKKITDTKVEVYRNDKINLKKIENFNKIILSPGPGVPDEANILKPLIKRYANSKSIFGVCLGQQAIAEVFGGKLINSKRIYHGVSSLIEIIDDKEILFNKIPKKIKVGRYHSWVISQDMFPSDLKITALGSEKEIMAIRHKNYDVSGVQFHPESILTPYGFKIIENW--LKK
18126	GC_00000150	Core	GLMC_Bin166	184	115	115	1	0	0.986694030138359	0.96100281937497	0.973678984037321	M00023	Pathway modules; Amino acid metabolism; Aromatic amino acid metabolism	E|H	Amino acid transport and metabolism|Coenzyme transport and metabolism	COG0512	Anthranilate/para-aminobenzoate synthase component II (glutamine amidotransferase) (PabA) (PDB:1I1Q)	ko00001|ko00001|ko00001|ko00001|ko01000	KEGG Orthology (KO)>>>09100 Metabolism>>>09105 Amino acid metabolism>>>00400 Phenylalanine, tyrosine and tryptophan biosynthesis [PATH:ko00400]|KEGG Orthology (KO)>>>09100 Metabolism>>>09110 Biosynthesis of other secondary metabolites>>>00405 Phenazine biosynthesis [PATH:ko00405]|KEGG Orthology (KO)>>>09140 Cellular Processes>>>09145 Cellular community - prokaryotes>>>02024 Quorum sensing [PATH:ko02024]|KEGG Orthology (KO)>>>09140 Cellular Processes>>>09145 Cellular community - prokaryotes>>>02025 Biofilm formation - Pseudomonas aeruginosa [PATH:ko02025]|Enzymes>>>4. Lyases>>>4.1 Carbon-carbon lyases>>>4.1.3 Oxo-acid-lyases>>>4.1.3.27 anthranilate synthase	PF00117.35	Glutamine amidotransferase class-I	M00023	Tryptophan biosynthesis, chorismate => tryptophan	COG0512	Aromatic amino acid biosynthesis	K01658	anthranilate synthase component II [EC:4.1.3.27]	------MKKILVLDNYDSFTYNIVHIVKKITDTKVEVYRNDKINLKKIENFHKIILSPGPGVPDEANILKPLIKRYANSKSIFGVCLGQQAIAEVFGGKLINSKRIYHGVSSLIEIIDDKEILFNKIPKKIKVGRYHSWVISQDMFPSDLKITALGSEKEIMAIRHKNYDVSGVQFHPESILTPYGFKIIENW--LKK
18127	GC_00000150	Core	GLMC_Bin167	124	115	115	1	0	0.986694030138359	0.96100281937497	0.973678984037321	M00023	Pathway modules; Amino acid metabolism; Aromatic amino acid metabolism	E|H	Amino acid transport and metabolism|Coenzyme transport and metabolism	COG0512	Anthranilate/para-aminobenzoate synthase component II (glutamine amidotransferase) (PabA) (PDB:1I1Q)	ko00001|ko00001|ko00001|ko00001|ko01000	KEGG Orthology (KO)>>>09100 Metabolism>>>09105 Amino acid metabolism>>>00400 Phenylalanine, tyrosine and tryptophan biosynthesis [PATH:ko00400]|KEGG Orthology (KO)>>>09100 Metabolism>>>09110 Biosynthesis of other secondary metabolites>>>00405 Phenazine biosynthesis [PATH:ko00405]|KEGG Orthology (KO)>>>09140 Cellular Processes>>>09145 Cellular community - prokaryotes>>>02024 Quorum sensing [PATH:ko02024]|KEGG Orthology (KO)>>>09140 Cellular Processes>>>09145 Cellular community - prokaryotes>>>02025 Biofilm formation - Pseudomonas aeruginosa [PATH:ko02025]|Enzymes>>>4. Lyases>>>4.1 Carbon-carbon lyases>>>4.1.3 Oxo-acid-lyases>>>4.1.3.27 anthranilate synthase	PF00117.35	Glutamine amidotransferase class-I	M00023	Tryptophan biosynthesis, chorismate => tryptophan	COG0512	Aromatic amino acid biosynthesis	K01658	anthranilate synthase component II [EC:4.1.3.27]	------MKKILVLDNYDSFTYNIVHIVKKITDAKVEVYRNDKINLKKIENFNKIILSPGPGVPDEANLLKPLIKRYANSKSIFGVCLGQQAIAEVFGGKLINSKRIYHGVSSLIEIIDDKEILFNKIPKKIKVGRYHSWVISQDMFPSDLKITALGSEKEIMAIRHKNYDVSGVQFHPESILTPYGFKIIENW--LKK
18128	GC_00000150	Core	GLMC_Bin168	30	115	115	1	0	0.986694030138359	0.96100281937497	0.973678984037321	M00023	Pathway modules; Amino acid metabolism; Aromatic amino acid metabolism	E|H	Amino acid transport and metabolism|Coenzyme transport and metabolism	COG0512	Anthranilate/para-aminobenzoate synthase component II (glutamine amidotransferase) (PabA) (PDB:1I1Q)	ko00001|ko00001|ko00001|ko00001|ko01000	KEGG Orthology (KO)>>>09100 Metabolism>>>09105 Amino acid metabolism>>>00400 Phenylalanine, tyrosine and tryptophan biosynthesis [PATH:ko00400]|KEGG Orthology (KO)>>>09100 Metabolism>>>09110 Biosynthesis of other secondary metabolites>>>00405 Phenazine biosynthesis [PATH:ko00405]|KEGG Orthology (KO)>>>09140 Cellular Processes>>>09145 Cellular community - prokaryotes>>>02024 Quorum sensing [PATH:ko02024]|KEGG Orthology (KO)>>>09140 Cellular Processes>>>09145 Cellular community - prokaryotes>>>02025 Biofilm formation - Pseudomonas aeruginosa [PATH:ko02025]|Enzymes>>>4. Lyases>>>4.1 Carbon-carbon lyases>>>4.1.3 Oxo-acid-lyases>>>4.1.3.27 anthranilate synthase	PF00117.35	Glutamine amidotransferase class-I	M00023	Tryptophan biosynthesis, chorismate => tryptophan	COG0512	Aromatic amino acid biosynthesis	K01658	anthranilate synthase component II [EC:4.1.3.27]	------MKKILVLDNYDSFTYNIVHIVKNITDAKVEVYRNDKINLKKIENFNKIILSPGPGVPDEANILKPLIKRYANSKSIFGVCLGQQAIAEVFGGKLINSKRIYHGVSSLIEIIDDKEILFNKIPKKIKVGRYHSWVISQDMFPSDLKITALGSEKEIMAIRHKNYDVSGVQFHPESILTPYGFKIIENW--LKK
18129	GC_00000150	Core	GLMC_Bin169	87	115	115	1	0	0.986694030138359	0.96100281937497	0.973678984037321	M00023	Pathway modules; Amino acid metabolism; Aromatic amino acid metabolism	E|H	Amino acid transport and metabolism|Coenzyme transport and metabolism	COG0512	Anthranilate/para-aminobenzoate synthase component II (glutamine amidotransferase) (PabA) (PDB:1I1Q)	ko00001|ko00001|ko00001|ko00001|ko01000	KEGG Orthology (KO)>>>09100 Metabolism>>>09105 Amino acid metabolism>>>00400 Phenylalanine, tyrosine and tryptophan biosynthesis [PATH:ko00400]|KEGG Orthology (KO)>>>09100 Metabolism>>>09110 Biosynthesis of other secondary metabolites>>>00405 Phenazine biosynthesis [PATH:ko00405]|KEGG Orthology (KO)>>>09140 Cellular Processes>>>09145 Cellular community - prokaryotes>>>02024 Quorum sensing [PATH:ko02024]|KEGG Orthology (KO)>>>09140 Cellular Processes>>>09145 Cellular community - prokaryotes>>>02025 Biofilm formation - Pseudomonas aeruginosa [PATH:ko02025]|Enzymes>>>4. Lyases>>>4.1 Carbon-carbon lyases>>>4.1.3 Oxo-acid-lyases>>>4.1.3.27 anthranilate synthase	PF00117.35	Glutamine amidotransferase class-I	M00023	Tryptophan biosynthesis, chorismate => tryptophan	COG0512	Aromatic amino acid biosynthesis	K01658	anthranilate synthase component II [EC:4.1.3.27]	------MKKILVLDNYDSFTYNIVHIVKKITDAKVEVYRNDKIILNQIENFQKIILSPGPGVPDEANILKPLIKRYANSKSIFGVCLGQQAIAEVFGGKLINSKRIYHGVSSLIEIIDDKEILFYKIPKKIKVGRYHSWVISQDMFPSDLKITALGSEKEIMAIRHKNYDVSGVQFHPESILTPYGFKIIENW--LKK
18130	GC_00000150	Core	GLMC_Bin170	40	115	115	1	0	0.986694030138359	0.96100281937497	0.973678984037321	M00023	Pathway modules; Amino acid metabolism; Aromatic amino acid metabolism	E|H	Amino acid transport and metabolism|Coenzyme transport and metabolism	COG0512	Anthranilate/para-aminobenzoate synthase component II (glutamine amidotransferase) (PabA) (PDB:1I1Q)	ko00001|ko00001|ko00001|ko00001|ko01000	KEGG Orthology (KO)>>>09100 Metabolism>>>09105 Amino acid metabolism>>>00400 Phenylalanine, tyrosine and tryptophan biosynthesis [PATH:ko00400]|KEGG Orthology (KO)>>>09100 Metabolism>>>09110 Biosynthesis of other secondary metabolites>>>00405 Phenazine biosynthesis [PATH:ko00405]|KEGG Orthology (KO)>>>09140 Cellular Processes>>>09145 Cellular community - prokaryotes>>>02024 Quorum sensing [PATH:ko02024]|KEGG Orthology (KO)>>>09140 Cellular Processes>>>09145 Cellular community - prokaryotes>>>02025 Biofilm formation - Pseudomonas aeruginosa [PATH:ko02025]|Enzymes>>>4. Lyases>>>4.1 Carbon-carbon lyases>>>4.1.3 Oxo-acid-lyases>>>4.1.3.27 anthranilate synthase	PF00117.35	Glutamine amidotransferase class-I	M00023	Tryptophan biosynthesis, chorismate => tryptophan	COG0512	Aromatic amino acid biosynthesis	K01658	anthranilate synthase component II [EC:4.1.3.27]	------MKKILVLDNYDSFTYNIVHIVKKITDAKVEVYRNDKINLKKIENFNKIILSPGPGVPDEANILKPLIKRYANSKSIFGVCLGQQAIAEVFGGKLINSKRIYHGVSSLIEIIDSKEILFNKIPKKIKVGRYHSWVISQDMFPSDLKITALGSEKEIMAIRHKNYDVSGVQFHPESILTPYGFKIIENW--LKK
18131	GC_00000150	Core	GLMC_Bin171	62	115	115	1	0	0.986694030138359	0.96100281937497	0.973678984037321	M00023	Pathway modules; Amino acid metabolism; Aromatic amino acid metabolism	E|H	Amino acid transport and metabolism|Coenzyme transport and metabolism	COG0512	Anthranilate/para-aminobenzoate synthase component II (glutamine amidotransferase) (PabA) (PDB:1I1Q)	ko00001|ko00001|ko00001|ko00001|ko01000	KEGG Orthology (KO)>>>09100 Metabolism>>>09105 Amino acid metabolism>>>00400 Phenylalanine, tyrosine and tryptophan biosynthesis [PATH:ko00400]|KEGG Orthology (KO)>>>09100 Metabolism>>>09110 Biosynthesis of other secondary metabolites>>>00405 Phenazine biosynthesis [PATH:ko00405]|KEGG Orthology (KO)>>>09140 Cellular Processes>>>09145 Cellular community - prokaryotes>>>02024 Quorum sensing [PATH:ko02024]|KEGG Orthology (KO)>>>09140 Cellular Processes>>>09145 Cellular community - prokaryotes>>>02025 Biofilm formation - Pseudomonas aeruginosa [PATH:ko02025]|Enzymes>>>4. Lyases>>>4.1 Carbon-carbon lyases>>>4.1.3 Oxo-acid-lyases>>>4.1.3.27 anthranilate synthase	PF00117.35	Glutamine amidotransferase class-I	M00023	Tryptophan biosynthesis, chorismate => tryptophan	COG0512	Aromatic amino acid biosynthesis	K01658	anthranilate synthase component II [EC:4.1.3.27]	------MKKILVLDNYDSFTYNIVHIVKKITDAKVEVYRNDQINLNKIENFHKIILSPGPGIPDEANILKPLIKRYANSISIFGVCLGQQAIAEVFGGKLINSKRIYHGVSSLIEIIDEKEILFNKIPKKIKVGRYHSWVISQDMFPSDLKITALGSEKEIMAIRHKNYDVSGVQFHPESILTPYGFKIIENW--LKK
18132	GC_00000150	Core	GLMC_Bin172	15	115	115	1	0	0.986694030138359	0.96100281937497	0.973678984037321	M00023	Pathway modules; Amino acid metabolism; Aromatic amino acid metabolism	E|H	Amino acid transport and metabolism|Coenzyme transport and metabolism	COG0512	Anthranilate/para-aminobenzoate synthase component II (glutamine amidotransferase) (PabA) (PDB:1I1Q)	ko00001|ko00001|ko00001|ko00001|ko01000	KEGG Orthology (KO)>>>09100 Metabolism>>>09105 Amino acid metabolism>>>00400 Phenylalanine, tyrosine and tryptophan biosynthesis [PATH:ko00400]|KEGG Orthology (KO)>>>09100 Metabolism>>>09110 Biosynthesis of other secondary metabolites>>>00405 Phenazine biosynthesis [PATH:ko00405]|KEGG Orthology (KO)>>>09140 Cellular Processes>>>09145 Cellular community - prokaryotes>>>02024 Quorum sensing [PATH:ko02024]|KEGG Orthology (KO)>>>09140 Cellular Processes>>>09145 Cellular community - prokaryotes>>>02025 Biofilm formation - Pseudomonas aeruginosa [PATH:ko02025]|Enzymes>>>4. Lyases>>>4.1 Carbon-carbon lyases>>>4.1.3 Oxo-acid-lyases>>>4.1.3.27 anthranilate synthase	PF00117.35	Glutamine amidotransferase class-I	M00023	Tryptophan biosynthesis, chorismate => tryptophan	COG0512	Aromatic amino acid biosynthesis	K01658	anthranilate synthase component II [EC:4.1.3.27]	------MKKILVLDNYDSFTYNIVHIVKKITDTKVEVYRNDKINLKKIENFNKIILSPGPGIPDEANILKPLIKRYAKSKSIFGVCLGQQAIAEVFGGKLINSKRIYHGVSSLIEIIDDKEILFNKIPKKIKVGRYHSWVISQDMFPSDLKITALGSEKEIMAIRHKNYDVSGVQFHPESILTPYGFKIIENW--LKK
18133	GC_00000150	Core	GLMC_Bin173	167	115	115	1	0	0.986694030138359	0.96100281937497	0.973678984037321	M00023	Pathway modules; Amino acid metabolism; Aromatic amino acid metabolism	E|H	Amino acid transport and metabolism|Coenzyme transport and metabolism	COG0512	Anthranilate/para-aminobenzoate synthase component II (glutamine amidotransferase) (PabA) (PDB:1I1Q)	ko00001|ko00001|ko00001|ko00001|ko01000	KEGG Orthology (KO)>>>09100 Metabolism>>>09105 Amino acid metabolism>>>00400 Phenylalanine, tyrosine and tryptophan biosynthesis [PATH:ko00400]|KEGG Orthology (KO)>>>09100 Metabolism>>>09110 Biosynthesis of other secondary metabolites>>>00405 Phenazine biosynthesis [PATH:ko00405]|KEGG Orthology (KO)>>>09140 Cellular Processes>>>09145 Cellular community - prokaryotes>>>02024 Quorum sensing [PATH:ko02024]|KEGG Orthology (KO)>>>09140 Cellular Processes>>>09145 Cellular community - prokaryotes>>>02025 Biofilm formation - Pseudomonas aeruginosa [PATH:ko02025]|Enzymes>>>4. Lyases>>>4.1 Carbon-carbon lyases>>>4.1.3 Oxo-acid-lyases>>>4.1.3.27 anthranilate synthase	PF00117.35	Glutamine amidotransferase class-I	M00023	Tryptophan biosynthesis, chorismate => tryptophan	COG0512	Aromatic amino acid biosynthesis	K01658	anthranilate synthase component II [EC:4.1.3.27]	------MKKILVLDNYDSFTYNIVHIVKKITDAKVEVYRNDQINLNKIENFHKIILSPGPGIPDEANILKPLIKRYANSISIFGVCLGQQAIAEVFGGKLINSKRIYHGVSSLIEIIDEKEILFNKIPKKIKVGRYHSWVISQDMFPSDLKITALGSEKEIMAIRHKNYDVSGVQFHPESILTPYGFKIIENW--LKK
18134	GC_00000150	Core	GLMC_Bin174	27	115	115	1	0	0.986694030138359	0.96100281937497	0.973678984037321	M00023	Pathway modules; Amino acid metabolism; Aromatic amino acid metabolism	E|H	Amino acid transport and metabolism|Coenzyme transport and metabolism	COG0512	Anthranilate/para-aminobenzoate synthase component II (glutamine amidotransferase) (PabA) (PDB:1I1Q)	ko00001|ko00001|ko00001|ko00001|ko01000	KEGG Orthology (KO)>>>09100 Metabolism>>>09105 Amino acid metabolism>>>00400 Phenylalanine, tyrosine and tryptophan biosynthesis [PATH:ko00400]|KEGG Orthology (KO)>>>09100 Metabolism>>>09110 Biosynthesis of other secondary metabolites>>>00405 Phenazine biosynthesis [PATH:ko00405]|KEGG Orthology (KO)>>>09140 Cellular Processes>>>09145 Cellular community - prokaryotes>>>02024 Quorum sensing [PATH:ko02024]|KEGG Orthology (KO)>>>09140 Cellular Processes>>>09145 Cellular community - prokaryotes>>>02025 Biofilm formation - Pseudomonas aeruginosa [PATH:ko02025]|Enzymes>>>4. Lyases>>>4.1 Carbon-carbon lyases>>>4.1.3 Oxo-acid-lyases>>>4.1.3.27 anthranilate synthase	PF00117.35	Glutamine amidotransferase class-I	M00023	Tryptophan biosynthesis, chorismate => tryptophan	COG0512	Aromatic amino acid biosynthesis	K01658	anthranilate synthase component II [EC:4.1.3.27]	------MKKILVLDNYDSFTYNIVHIIKKITAVKVEVYRNDQINLNQIETFNKIILSPGPGVPDDANLLKPLIKRYANSKSIFGVCLGQQAIAEVFGGKLINSKKIYHGVSSLIEIIDDKEILFNKIPKKIKVGRYHSWVISQDMFPSDLKITALGSEKEIMAIRHKKYDVSGVQFHPESILTPYGFKIIENW--LKK
18135	GC_00000150	Core	GLMC_Bin175	186	115	115	1	0	0.986694030138359	0.96100281937497	0.973678984037321	M00023	Pathway modules; Amino acid metabolism; Aromatic amino acid metabolism	E|H	Amino acid transport and metabolism|Coenzyme transport and metabolism	COG0512	Anthranilate/para-aminobenzoate synthase component II (glutamine amidotransferase) (PabA) (PDB:1I1Q)	ko00001|ko00001|ko00001|ko00001|ko01000	KEGG Orthology (KO)>>>09100 Metabolism>>>09105 Amino acid metabolism>>>00400 Phenylalanine, tyrosine and tryptophan biosynthesis [PATH:ko00400]|KEGG Orthology (KO)>>>09100 Metabolism>>>09110 Biosynthesis of other secondary metabolites>>>00405 Phenazine biosynthesis [PATH:ko00405]|KEGG Orthology (KO)>>>09140 Cellular Processes>>>09145 Cellular community - prokaryotes>>>02024 Quorum sensing [PATH:ko02024]|KEGG Orthology (KO)>>>09140 Cellular Processes>>>09145 Cellular community - prokaryotes>>>02025 Biofilm formation - Pseudomonas aeruginosa [PATH:ko02025]|Enzymes>>>4. Lyases>>>4.1 Carbon-carbon lyases>>>4.1.3 Oxo-acid-lyases>>>4.1.3.27 anthranilate synthase	PF00117.35	Glutamine amidotransferase class-I	M00023	Tryptophan biosynthesis, chorismate => tryptophan	COG0512	Aromatic amino acid biosynthesis	K01658	anthranilate synthase component II [EC:4.1.3.27]	------MKKILVLDNYDSFTYNIVHIVKKITDAKVEVYRNDKINLKKIENFKKIILSPGPGVPDEANILKPLIKRYANSKSIFGVCLGQQAIAEVFGGKLINSKRIYHGVSSLIEIIDDKEILFNKIPKKIKVGRYHSWVISQDMFPSDLKITALGSEKEIMAIRHKNYDVSGVQFHPESILTPYGFKIIENW--LKK
18136	GC_00000150	Core	GLMC_Bin176	35	115	115	1	0	0.986694030138359	0.96100281937497	0.973678984037321	M00023	Pathway modules; Amino acid metabolism; Aromatic amino acid metabolism	E|H	Amino acid transport and metabolism|Coenzyme transport and metabolism	COG0512	Anthranilate/para-aminobenzoate synthase component II (glutamine amidotransferase) (PabA) (PDB:1I1Q)	ko00001|ko00001|ko00001|ko00001|ko01000	KEGG Orthology (KO)>>>09100 Metabolism>>>09105 Amino acid metabolism>>>00400 Phenylalanine, tyrosine and tryptophan biosynthesis [PATH:ko00400]|KEGG Orthology (KO)>>>09100 Metabolism>>>09110 Biosynthesis of other secondary metabolites>>>00405 Phenazine biosynthesis [PATH:ko00405]|KEGG Orthology (KO)>>>09140 Cellular Processes>>>09145 Cellular community - prokaryotes>>>02024 Quorum sensing [PATH:ko02024]|KEGG Orthology (KO)>>>09140 Cellular Processes>>>09145 Cellular community - prokaryotes>>>02025 Biofilm formation - Pseudomonas aeruginosa [PATH:ko02025]|Enzymes>>>4. Lyases>>>4.1 Carbon-carbon lyases>>>4.1.3 Oxo-acid-lyases>>>4.1.3.27 anthranilate synthase	PF00117.35	Glutamine amidotransferase class-I	M00023	Tryptophan biosynthesis, chorismate => tryptophan	COG0512	Aromatic amino acid biosynthesis	K01658	anthranilate synthase component II [EC:4.1.3.27]	------MKKILVLDNYDSFTYNIVHIVKKITDAKVEVYRNDKINLKKIENFKKIILSPGPGVPDEANILKPLIKRYANSKSIFGVCLGQQAIAEVFGGKLINSKRIYHGVSSLIEIIDDKEILFHKIPKKIKVGRYHSWVISQDMFPSDLKITALGSEKEIMAIRHKNYDVSGVQFHPESILTPYGFKIIENW--LKK
18137	GC_00000150	Core	GLMC_Bin177	37	115	115	1	0	0.986694030138359	0.96100281937497	0.973678984037321	M00023	Pathway modules; Amino acid metabolism; Aromatic amino acid metabolism	E|H	Amino acid transport and metabolism|Coenzyme transport and metabolism	COG0512	Anthranilate/para-aminobenzoate synthase component II (glutamine amidotransferase) (PabA) (PDB:1I1Q)	ko00001|ko00001|ko00001|ko00001|ko01000	KEGG Orthology (KO)>>>09100 Metabolism>>>09105 Amino acid metabolism>>>00400 Phenylalanine, tyrosine and tryptophan biosynthesis [PATH:ko00400]|KEGG Orthology (KO)>>>09100 Metabolism>>>09110 Biosynthesis of other secondary metabolites>>>00405 Phenazine biosynthesis [PATH:ko00405]|KEGG Orthology (KO)>>>09140 Cellular Processes>>>09145 Cellular community - prokaryotes>>>02024 Quorum sensing [PATH:ko02024]|KEGG Orthology (KO)>>>09140 Cellular Processes>>>09145 Cellular community - prokaryotes>>>02025 Biofilm formation - Pseudomonas aeruginosa [PATH:ko02025]|Enzymes>>>4. Lyases>>>4.1 Carbon-carbon lyases>>>4.1.3 Oxo-acid-lyases>>>4.1.3.27 anthranilate synthase	PF00117.35	Glutamine amidotransferase class-I	M00023	Tryptophan biosynthesis, chorismate => tryptophan	COG0512	Aromatic amino acid biosynthesis	K01658	anthranilate synthase component II [EC:4.1.3.27]	------MKKILVLDNYDSFTYNIVHIVKKITDAKVEVYRNDQINLNKIENFHKIILSPGPGIPDEANILKPLIKRYANSISIFGVCLGQQAIAEVFGGKLINSKRIYHGVSSLIEIIDEKEILFNKIPKKIKVGRYHSWVISQDMFPSDLKITALGSEKEIMAIRHKNYDVSGVQFHPESILTPYGFKIIENW--LKK
18138	GC_00000150	Core	GLMC_Bin178	5	115	115	1	0	0.986694030138359	0.96100281937497	0.973678984037321	M00023	Pathway modules; Amino acid metabolism; Aromatic amino acid metabolism	E|H	Amino acid transport and metabolism|Coenzyme transport and metabolism	COG0512	Anthranilate/para-aminobenzoate synthase component II (glutamine amidotransferase) (PabA) (PDB:1I1Q)	ko00001|ko00001|ko00001|ko00001|ko01000	KEGG Orthology (KO)>>>09100 Metabolism>>>09105 Amino acid metabolism>>>00400 Phenylalanine, tyrosine and tryptophan biosynthesis [PATH:ko00400]|KEGG Orthology (KO)>>>09100 Metabolism>>>09110 Biosynthesis of other secondary metabolites>>>00405 Phenazine biosynthesis [PATH:ko00405]|KEGG Orthology (KO)>>>09140 Cellular Processes>>>09145 Cellular community - prokaryotes>>>02024 Quorum sensing [PATH:ko02024]|KEGG Orthology (KO)>>>09140 Cellular Processes>>>09145 Cellular community - prokaryotes>>>02025 Biofilm formation - Pseudomonas aeruginosa [PATH:ko02025]|Enzymes>>>4. Lyases>>>4.1 Carbon-carbon lyases>>>4.1.3 Oxo-acid-lyases>>>4.1.3.27 anthranilate synthase	PF00117.35	Glutamine amidotransferase class-I	M00023	Tryptophan biosynthesis, chorismate => tryptophan	COG0512	Aromatic amino acid biosynthesis	K01658	anthranilate synthase component II [EC:4.1.3.27]	------MKKILVLDNYDSFTYNIVHIVKKITDTKVEVYRNDKINLNKIENFHKIILSPGPGVPDEANILKPLIKRYANSKSIFGVCLGQQAIAEVFGGKLINSKRIYHGVSSLIEIIDDKEILFNKIPKKIKVGRYHSWVISQDMFPSDLKITALGSEKEIMAIRHKNYDVSGVQFHPESILTPYGFKIIENW--LKK
18139	GC_00000150	Core	GLMC_Bin179	31	115	115	1	0	0.986694030138359	0.96100281937497	0.973678984037321	M00023	Pathway modules; Amino acid metabolism; Aromatic amino acid metabolism	E|H	Amino acid transport and metabolism|Coenzyme transport and metabolism	COG0512	Anthranilate/para-aminobenzoate synthase component II (glutamine amidotransferase) (PabA) (PDB:1I1Q)	ko00001|ko00001|ko00001|ko00001|ko01000	KEGG Orthology (KO)>>>09100 Metabolism>>>09105 Amino acid metabolism>>>00400 Phenylalanine, tyrosine and tryptophan biosynthesis [PATH:ko00400]|KEGG Orthology (KO)>>>09100 Metabolism>>>09110 Biosynthesis of other secondary metabolites>>>00405 Phenazine biosynthesis [PATH:ko00405]|KEGG Orthology (KO)>>>09140 Cellular Processes>>>09145 Cellular community - prokaryotes>>>02024 Quorum sensing [PATH:ko02024]|KEGG Orthology (KO)>>>09140 Cellular Processes>>>09145 Cellular community - prokaryotes>>>02025 Biofilm formation - Pseudomonas aeruginosa [PATH:ko02025]|Enzymes>>>4. Lyases>>>4.1 Carbon-carbon lyases>>>4.1.3 Oxo-acid-lyases>>>4.1.3.27 anthranilate synthase	PF00117.35	Glutamine amidotransferase class-I	M00023	Tryptophan biosynthesis, chorismate => tryptophan	COG0512	Aromatic amino acid biosynthesis	K01658	anthranilate synthase component II [EC:4.1.3.27]	------MKKILVLDNYDSFTYNIVHIVKKITDAKVEVYRNDKINLNKIENFNKIILSPGPGIPDEANILKPLIKRYANSKSIFGVCLGQQAIAEVFGGKLINSKRIYHGVSSLIEIIDDKEILFNKIPKKIKVGRYHSWVISQDLFPSDLKITALGSEKEIMAIRHKNYDVSGVQFHPESILTPYGFKIIENW--LKK
18140	GC_00000150	Core	GLMC_Bin261	61	115	115	1	0	0.986694030138359	0.96100281937497	0.973678984037321	M00023	Pathway modules; Amino acid metabolism; Aromatic amino acid metabolism	E|H	Amino acid transport and metabolism|Coenzyme transport and metabolism	COG0512	Anthranilate/para-aminobenzoate synthase component II (glutamine amidotransferase) (PabA) (PDB:1I1Q)	ko00001|ko00001|ko00001|ko00001|ko01000	KEGG Orthology (KO)>>>09100 Metabolism>>>09105 Amino acid metabolism>>>00400 Phenylalanine, tyrosine and tryptophan biosynthesis [PATH:ko00400]|KEGG Orthology (KO)>>>09100 Metabolism>>>09110 Biosynthesis of other secondary metabolites>>>00405 Phenazine biosynthesis [PATH:ko00405]|KEGG Orthology (KO)>>>09140 Cellular Processes>>>09145 Cellular community - prokaryotes>>>02024 Quorum sensing [PATH:ko02024]|KEGG Orthology (KO)>>>09140 Cellular Processes>>>09145 Cellular community - prokaryotes>>>02025 Biofilm formation - Pseudomonas aeruginosa [PATH:ko02025]|Enzymes>>>4. Lyases>>>4.1 Carbon-carbon lyases>>>4.1.3 Oxo-acid-lyases>>>4.1.3.27 anthranilate synthase	PF00117.35	Glutamine amidotransferase class-I	M00023	Tryptophan biosynthesis, chorismate => tryptophan	COG0512	Aromatic amino acid biosynthesis	K01658	anthranilate synthase component II [EC:4.1.3.27]	------MKKILVLDNYDSFTYNIVHIVKKITDAKVEVYRNDQINLNKIENFNKIILSPGPGVPDDANLLKPLIKRYADSKSIFGVCLGQQAIAEVFGGKLINSNKIYHGVSSLIEIIDDKEILFNKIPKKIKVGRYHSWVISQDMFPSDLKITALGSEKEIMAIRHKNYDVSGVQFHPESILTPYGFKIIENW--LKK
18141	GC_00000150	Core	GLMC_Bin262	78	115	115	1	0	0.986694030138359	0.96100281937497	0.973678984037321	M00023	Pathway modules; Amino acid metabolism; Aromatic amino acid metabolism	E|H	Amino acid transport and metabolism|Coenzyme transport and metabolism	COG0512	Anthranilate/para-aminobenzoate synthase component II (glutamine amidotransferase) (PabA) (PDB:1I1Q)	ko00001|ko00001|ko00001|ko00001|ko01000	KEGG Orthology (KO)>>>09100 Metabolism>>>09105 Amino acid metabolism>>>00400 Phenylalanine, tyrosine and tryptophan biosynthesis [PATH:ko00400]|KEGG Orthology (KO)>>>09100 Metabolism>>>09110 Biosynthesis of other secondary metabolites>>>00405 Phenazine biosynthesis [PATH:ko00405]|KEGG Orthology (KO)>>>09140 Cellular Processes>>>09145 Cellular community - prokaryotes>>>02024 Quorum sensing [PATH:ko02024]|KEGG Orthology (KO)>>>09140 Cellular Processes>>>09145 Cellular community - prokaryotes>>>02025 Biofilm formation - Pseudomonas aeruginosa [PATH:ko02025]|Enzymes>>>4. Lyases>>>4.1 Carbon-carbon lyases>>>4.1.3 Oxo-acid-lyases>>>4.1.3.27 anthranilate synthase	PF00117.35	Glutamine amidotransferase class-I	M00023	Tryptophan biosynthesis, chorismate => tryptophan	COG0512	Aromatic amino acid biosynthesis	K01658	anthranilate synthase component II [EC:4.1.3.27]	------MKKILVLDNYDSFTYNIVHIVKKITDAKVEVYRNDQINLNKIENFNKIILSPGPGVPDDANLLKPLIKRYADSKSIFGVCLGQQAIAEVFGGKLINSNKIYHGVSSLIEIIDDKEILFNKIPKKIKVGRYHSWVISQDMFPSDLKITALGSEKEIMAIRHKNYDVSGVQFHPESILTPYGFKIIENW--LKK
18142	GC_00000150	Core	GLMC_Bin264	123	115	115	1	0	0.986694030138359	0.96100281937497	0.973678984037321	M00023	Pathway modules; Amino acid metabolism; Aromatic amino acid metabolism	E|H	Amino acid transport and metabolism|Coenzyme transport and metabolism	COG0512	Anthranilate/para-aminobenzoate synthase component II (glutamine amidotransferase) (PabA) (PDB:1I1Q)	ko00001|ko00001|ko00001|ko00001|ko01000	KEGG Orthology (KO)>>>09100 Metabolism>>>09105 Amino acid metabolism>>>00400 Phenylalanine, tyrosine and tryptophan biosynthesis [PATH:ko00400]|KEGG Orthology (KO)>>>09100 Metabolism>>>09110 Biosynthesis of other secondary metabolites>>>00405 Phenazine biosynthesis [PATH:ko00405]|KEGG Orthology (KO)>>>09140 Cellular Processes>>>09145 Cellular community - prokaryotes>>>02024 Quorum sensing [PATH:ko02024]|KEGG Orthology (KO)>>>09140 Cellular Processes>>>09145 Cellular community - prokaryotes>>>02025 Biofilm formation - Pseudomonas aeruginosa [PATH:ko02025]|Enzymes>>>4. Lyases>>>4.1 Carbon-carbon lyases>>>4.1.3 Oxo-acid-lyases>>>4.1.3.27 anthranilate synthase	PF00117.35	Glutamine amidotransferase class-I	M00023	Tryptophan biosynthesis, chorismate => tryptophan	COG0512	Aromatic amino acid biosynthesis	K01658	anthranilate synthase component II [EC:4.1.3.27]	------MKKILVLDNYDSFTYNIVHIVKKITDAKVEVYRNDQINLNKIENFNKIILSPGPGVPDDANLLKPLIKRYADSKSIFGVCLGQQAIAEVFGGKLINSNKIYHGVSSLIEIIDDKEILFNKIPKKIKVGRYHSWVISQDMFPSDLKITALGSEKEIMAIRHKNYDVSGVQFHPESILTPYGFKIIENW--LKK
18143	GC_00000150	Core	GLMC_Bin265	113	115	115	1	0	0.986694030138359	0.96100281937497	0.973678984037321	M00023	Pathway modules; Amino acid metabolism; Aromatic amino acid metabolism	E|H	Amino acid transport and metabolism|Coenzyme transport and metabolism	COG0512	Anthranilate/para-aminobenzoate synthase component II (glutamine amidotransferase) (PabA) (PDB:1I1Q)	ko00001|ko00001|ko00001|ko00001|ko01000	KEGG Orthology (KO)>>>09100 Metabolism>>>09105 Amino acid metabolism>>>00400 Phenylalanine, tyrosine and tryptophan biosynthesis [PATH:ko00400]|KEGG Orthology (KO)>>>09100 Metabolism>>>09110 Biosynthesis of other secondary metabolites>>>00405 Phenazine biosynthesis [PATH:ko00405]|KEGG Orthology (KO)>>>09140 Cellular Processes>>>09145 Cellular community - prokaryotes>>>02024 Quorum sensing [PATH:ko02024]|KEGG Orthology (KO)>>>09140 Cellular Processes>>>09145 Cellular community - prokaryotes>>>02025 Biofilm formation - Pseudomonas aeruginosa [PATH:ko02025]|Enzymes>>>4. Lyases>>>4.1 Carbon-carbon lyases>>>4.1.3 Oxo-acid-lyases>>>4.1.3.27 anthranilate synthase	PF00117.35	Glutamine amidotransferase class-I	M00023	Tryptophan biosynthesis, chorismate => tryptophan	COG0512	Aromatic amino acid biosynthesis	K01658	anthranilate synthase component II [EC:4.1.3.27]	------MKKILVLDNYDSFTYNIVHIVKKITDAKVEVYRNDQINLNKIENFNKIILSPGPGVPDDANLLKPLIKRYADSKSIFGVCLGQQAIAEVFGGKLINSNKIYHGVSSLIEIIDDKEILFNKIPKKIKVGRYHSWVISQDMFPSDLKITALGSEKEIMAIRHKNYDVSGVQFHPESILTPYGFKIIENW--LKK
18144	GC_00000150	Core	GLMC_Bin266	38	115	115	1	0	0.986694030138359	0.96100281937497	0.973678984037321	M00023	Pathway modules; Amino acid metabolism; Aromatic amino acid metabolism	E|H	Amino acid transport and metabolism|Coenzyme transport and metabolism	COG0512	Anthranilate/para-aminobenzoate synthase component II (glutamine amidotransferase) (PabA) (PDB:1I1Q)	ko00001|ko00001|ko00001|ko00001|ko01000	KEGG Orthology (KO)>>>09100 Metabolism>>>09105 Amino acid metabolism>>>00400 Phenylalanine, tyrosine and tryptophan biosynthesis [PATH:ko00400]|KEGG Orthology (KO)>>>09100 Metabolism>>>09110 Biosynthesis of other secondary metabolites>>>00405 Phenazine biosynthesis [PATH:ko00405]|KEGG Orthology (KO)>>>09140 Cellular Processes>>>09145 Cellular community - prokaryotes>>>02024 Quorum sensing [PATH:ko02024]|KEGG Orthology (KO)>>>09140 Cellular Processes>>>09145 Cellular community - prokaryotes>>>02025 Biofilm formation - Pseudomonas aeruginosa [PATH:ko02025]|Enzymes>>>4. Lyases>>>4.1 Carbon-carbon lyases>>>4.1.3 Oxo-acid-lyases>>>4.1.3.27 anthranilate synthase	PF00117.35	Glutamine amidotransferase class-I	M00023	Tryptophan biosynthesis, chorismate => tryptophan	COG0512	Aromatic amino acid biosynthesis	K01658	anthranilate synthase component II [EC:4.1.3.27]	------MKKILVLDNYDSFTYNIVHIVKKITDAKVEVYRNDQINLNKIENFNKIILSPGPGVPDDANLLKPLIKRYADSKSIFGVCLGQQAIAEVFGGKLINSNKIYHGVSSLIEIIDDKEILFNKIPKKIKVGRYHSWVISQDMFPSDLKITALGSEKEIMAIRHKNYDVSGVQFHPESILTPYGFKIIENW--LKK
18145	GC_00000150	Core	GLMC_Bin267	46	115	115	1	0	0.986694030138359	0.96100281937497	0.973678984037321	M00023	Pathway modules; Amino acid metabolism; Aromatic amino acid metabolism	E|H	Amino acid transport and metabolism|Coenzyme transport and metabolism	COG0512	Anthranilate/para-aminobenzoate synthase component II (glutamine amidotransferase) (PabA) (PDB:1I1Q)	ko00001|ko00001|ko00001|ko00001|ko01000	KEGG Orthology (KO)>>>09100 Metabolism>>>09105 Amino acid metabolism>>>00400 Phenylalanine, tyrosine and tryptophan biosynthesis [PATH:ko00400]|KEGG Orthology (KO)>>>09100 Metabolism>>>09110 Biosynthesis of other secondary metabolites>>>00405 Phenazine biosynthesis [PATH:ko00405]|KEGG Orthology (KO)>>>09140 Cellular Processes>>>09145 Cellular community - prokaryotes>>>02024 Quorum sensing [PATH:ko02024]|KEGG Orthology (KO)>>>09140 Cellular Processes>>>09145 Cellular community - prokaryotes>>>02025 Biofilm formation - Pseudomonas aeruginosa [PATH:ko02025]|Enzymes>>>4. Lyases>>>4.1 Carbon-carbon lyases>>>4.1.3 Oxo-acid-lyases>>>4.1.3.27 anthranilate synthase	PF00117.35	Glutamine amidotransferase class-I	M00023	Tryptophan biosynthesis, chorismate => tryptophan	COG0512	Aromatic amino acid biosynthesis	K01658	anthranilate synthase component II [EC:4.1.3.27]	------MKKILVLDNYDSFTYNIVHIVKKITDAKVEVYRNDQINLNKIENFNKIILSPGPGVPDDANLLKPLIKRYADSKSIFGVCLGQQAIAEVFGGKLINSNKIYHGVSSLIEIIDDKEILFNKIPKKIKVGRYHSWVISQDMFPSDLKITALGSEKEIMAIRHKNYDVSGVQFHPESILTPYGFKIIENW--LKK
18146	GC_00000150	Core	GLMC_Bin268	153	115	115	1	0	0.986694030138359	0.96100281937497	0.973678984037321	M00023	Pathway modules; Amino acid metabolism; Aromatic amino acid metabolism	E|H	Amino acid transport and metabolism|Coenzyme transport and metabolism	COG0512	Anthranilate/para-aminobenzoate synthase component II (glutamine amidotransferase) (PabA) (PDB:1I1Q)	ko00001|ko00001|ko00001|ko00001|ko01000	KEGG Orthology (KO)>>>09100 Metabolism>>>09105 Amino acid metabolism>>>00400 Phenylalanine, tyrosine and tryptophan biosynthesis [PATH:ko00400]|KEGG Orthology (KO)>>>09100 Metabolism>>>09110 Biosynthesis of other secondary metabolites>>>00405 Phenazine biosynthesis [PATH:ko00405]|KEGG Orthology (KO)>>>09140 Cellular Processes>>>09145 Cellular community - prokaryotes>>>02024 Quorum sensing [PATH:ko02024]|KEGG Orthology (KO)>>>09140 Cellular Processes>>>09145 Cellular community - prokaryotes>>>02025 Biofilm formation - Pseudomonas aeruginosa [PATH:ko02025]|Enzymes>>>4. Lyases>>>4.1 Carbon-carbon lyases>>>4.1.3 Oxo-acid-lyases>>>4.1.3.27 anthranilate synthase	PF00117.35	Glutamine amidotransferase class-I	M00023	Tryptophan biosynthesis, chorismate => tryptophan	COG0512	Aromatic amino acid biosynthesis	K01658	anthranilate synthase component II [EC:4.1.3.27]	------MKKILVLDNYDSFTYNIVHIVKKITDAKVEVYRNDQINLNKIENFNKIILSPGPGVPDDANLLKPLIKRYADSKSIFGVCLGQQAIAEVFGGKLINSNKIYHGVSSLIEIIDDKEILFNKIPKKIKVGRYHSWVISQDMFPSDLKITALGSEKEIMAIRHKNYDVSGVQFHPESILTPYGFKIIENW--LKK
18147	GC_00000150	Core	GLMC_Bin269	39	115	115	1	0	0.986694030138359	0.96100281937497	0.973678984037321	M00023	Pathway modules; Amino acid metabolism; Aromatic amino acid metabolism	E|H	Amino acid transport and metabolism|Coenzyme transport and metabolism	COG0512	Anthranilate/para-aminobenzoate synthase component II (glutamine amidotransferase) (PabA) (PDB:1I1Q)	ko00001|ko00001|ko00001|ko00001|ko01000	KEGG Orthology (KO)>>>09100 Metabolism>>>09105 Amino acid metabolism>>>00400 Phenylalanine, tyrosine and tryptophan biosynthesis [PATH:ko00400]|KEGG Orthology (KO)>>>09100 Metabolism>>>09110 Biosynthesis of other secondary metabolites>>>00405 Phenazine biosynthesis [PATH:ko00405]|KEGG Orthology (KO)>>>09140 Cellular Processes>>>09145 Cellular community - prokaryotes>>>02024 Quorum sensing [PATH:ko02024]|KEGG Orthology (KO)>>>09140 Cellular Processes>>>09145 Cellular community - prokaryotes>>>02025 Biofilm formation - Pseudomonas aeruginosa [PATH:ko02025]|Enzymes>>>4. Lyases>>>4.1 Carbon-carbon lyases>>>4.1.3 Oxo-acid-lyases>>>4.1.3.27 anthranilate synthase	PF00117.35	Glutamine amidotransferase class-I	M00023	Tryptophan biosynthesis, chorismate => tryptophan	COG0512	Aromatic amino acid biosynthesis	K01658	anthranilate synthase component II [EC:4.1.3.27]	------MKKILVLDNYDSFTYNIVHIVKKITDAKVEVYRNDQINLNKIENFNKIILSPGPGVPDDANLLKPLIKRYADSKSIFGVCLGQQAIAEVFGGKLINSNKIYHGVSSLIEIIDDKEILFNKIPKKIKVGRYHSWVISQDMFPSDLKITALGSEKEIMAIRHKNYDVSGVQFHPESILTPYGFKIIENW--LKK
18148	GC_00000150	Core	GLMC_Bin270	135	115	115	1	0	0.986694030138359	0.96100281937497	0.973678984037321	M00023	Pathway modules; Amino acid metabolism; Aromatic amino acid metabolism	E|H	Amino acid transport and metabolism|Coenzyme transport and metabolism	COG0512	Anthranilate/para-aminobenzoate synthase component II (glutamine amidotransferase) (PabA) (PDB:1I1Q)	ko00001|ko00001|ko00001|ko00001|ko01000	KEGG Orthology (KO)>>>09100 Metabolism>>>09105 Amino acid metabolism>>>00400 Phenylalanine, tyrosine and tryptophan biosynthesis [PATH:ko00400]|KEGG Orthology (KO)>>>09100 Metabolism>>>09110 Biosynthesis of other secondary metabolites>>>00405 Phenazine biosynthesis [PATH:ko00405]|KEGG Orthology (KO)>>>09140 Cellular Processes>>>09145 Cellular community - prokaryotes>>>02024 Quorum sensing [PATH:ko02024]|KEGG Orthology (KO)>>>09140 Cellular Processes>>>09145 Cellular community - prokaryotes>>>02025 Biofilm formation - Pseudomonas aeruginosa [PATH:ko02025]|Enzymes>>>4. Lyases>>>4.1 Carbon-carbon lyases>>>4.1.3 Oxo-acid-lyases>>>4.1.3.27 anthranilate synthase	PF00117.35	Glutamine amidotransferase class-I	M00023	Tryptophan biosynthesis, chorismate => tryptophan	COG0512	Aromatic amino acid biosynthesis	K01658	anthranilate synthase component II [EC:4.1.3.27]	------MKKILVLDNYDSFTYNIVHIVKKITDAKVEVYRNDQINLNKIENFNKIILSPGPGVPDDANLLKPLIKRYADSKSIFGVCLGQQAIAEVFGGKLINSNKIYHGVSSLIEIIDDKEILFNKIPKKIKVGRYHSWVISQDMFPSDLKITALGSEKEIMAIRHKNYDVSGVQFHPESILTPYGFKIIENW--LKK
18149	GC_00000150	Core	GLMC_Bin271	67	115	115	1	0	0.986694030138359	0.96100281937497	0.973678984037321	M00023	Pathway modules; Amino acid metabolism; Aromatic amino acid metabolism	E|H	Amino acid transport and metabolism|Coenzyme transport and metabolism	COG0512	Anthranilate/para-aminobenzoate synthase component II (glutamine amidotransferase) (PabA) (PDB:1I1Q)	ko00001|ko00001|ko00001|ko00001|ko01000	KEGG Orthology (KO)>>>09100 Metabolism>>>09105 Amino acid metabolism>>>00400 Phenylalanine, tyrosine and tryptophan biosynthesis [PATH:ko00400]|KEGG Orthology (KO)>>>09100 Metabolism>>>09110 Biosynthesis of other secondary metabolites>>>00405 Phenazine biosynthesis [PATH:ko00405]|KEGG Orthology (KO)>>>09140 Cellular Processes>>>09145 Cellular community - prokaryotes>>>02024 Quorum sensing [PATH:ko02024]|KEGG Orthology (KO)>>>09140 Cellular Processes>>>09145 Cellular community - prokaryotes>>>02025 Biofilm formation - Pseudomonas aeruginosa [PATH:ko02025]|Enzymes>>>4. Lyases>>>4.1 Carbon-carbon lyases>>>4.1.3 Oxo-acid-lyases>>>4.1.3.27 anthranilate synthase	PF00117.35	Glutamine amidotransferase class-I	M00023	Tryptophan biosynthesis, chorismate => tryptophan	COG0512	Aromatic amino acid biosynthesis	K01658	anthranilate synthase component II [EC:4.1.3.27]	------MKKILVLDNYDSFTYNIVHIVKKITDAKVEVYRNDQINLNKIENFNKIILSPGPGVPDDANLLKPLIKRYADSKSIFGVCLGQQAIAEVFGGKLINSNKIYHGVSSLIEIIDDKEILFNKIPKKIKVGRYHSWVISQDMFPSDLKITALGSEKEIMAIRHKNYDVSGVQFHPESILTPYGFKIIENW--LKK
18150	GC_00000150	Core	GLMC_Bin272	38	115	115	1	0	0.986694030138359	0.96100281937497	0.973678984037321	M00023	Pathway modules; Amino acid metabolism; Aromatic amino acid metabolism	E|H	Amino acid transport and metabolism|Coenzyme transport and metabolism	COG0512	Anthranilate/para-aminobenzoate synthase component II (glutamine amidotransferase) (PabA) (PDB:1I1Q)	ko00001|ko00001|ko00001|ko00001|ko01000	KEGG Orthology (KO)>>>09100 Metabolism>>>09105 Amino acid metabolism>>>00400 Phenylalanine, tyrosine and tryptophan biosynthesis [PATH:ko00400]|KEGG Orthology (KO)>>>09100 Metabolism>>>09110 Biosynthesis of other secondary metabolites>>>00405 Phenazine biosynthesis [PATH:ko00405]|KEGG Orthology (KO)>>>09140 Cellular Processes>>>09145 Cellular community - prokaryotes>>>02024 Quorum sensing [PATH:ko02024]|KEGG Orthology (KO)>>>09140 Cellular Processes>>>09145 Cellular community - prokaryotes>>>02025 Biofilm formation - Pseudomonas aeruginosa [PATH:ko02025]|Enzymes>>>4. Lyases>>>4.1 Carbon-carbon lyases>>>4.1.3 Oxo-acid-lyases>>>4.1.3.27 anthranilate synthase	PF00117.35	Glutamine amidotransferase class-I	M00023	Tryptophan biosynthesis, chorismate => tryptophan	COG0512	Aromatic amino acid biosynthesis	K01658	anthranilate synthase component II [EC:4.1.3.27]	------MKKILVLDNYDSFTYNIVHIVKKITDAKVEVYRNDQINLNKIENFNKIILSPGPGVPDDANLLKPLIKRYADSKSIFGVCLGQQAIAEVFGGKLINSNKIYHGVSSLIEIIDDKEILFNKIPKKIKVGRYHSWVISQDMFPSDLKITALGSEKEIMAIRHKNYDVSGVQFHPESILTPYGFKIIENW--LKK
18151	GC_00000150	Core	GLMC_Bin273	125	115	115	1	0	0.986694030138359	0.96100281937497	0.973678984037321	M00023	Pathway modules; Amino acid metabolism; Aromatic amino acid metabolism	E|H	Amino acid transport and metabolism|Coenzyme transport and metabolism	COG0512	Anthranilate/para-aminobenzoate synthase component II (glutamine amidotransferase) (PabA) (PDB:1I1Q)	ko00001|ko00001|ko00001|ko00001|ko01000	KEGG Orthology (KO)>>>09100 Metabolism>>>09105 Amino acid metabolism>>>00400 Phenylalanine, tyrosine and tryptophan biosynthesis [PATH:ko00400]|KEGG Orthology (KO)>>>09100 Metabolism>>>09110 Biosynthesis of other secondary metabolites>>>00405 Phenazine biosynthesis [PATH:ko00405]|KEGG Orthology (KO)>>>09140 Cellular Processes>>>09145 Cellular community - prokaryotes>>>02024 Quorum sensing [PATH:ko02024]|KEGG Orthology (KO)>>>09140 Cellular Processes>>>09145 Cellular community - prokaryotes>>>02025 Biofilm formation - Pseudomonas aeruginosa [PATH:ko02025]|Enzymes>>>4. Lyases>>>4.1 Carbon-carbon lyases>>>4.1.3 Oxo-acid-lyases>>>4.1.3.27 anthranilate synthase	PF00117.35	Glutamine amidotransferase class-I	M00023	Tryptophan biosynthesis, chorismate => tryptophan	COG0512	Aromatic amino acid biosynthesis	K01658	anthranilate synthase component II [EC:4.1.3.27]	------MKKILVLDNYDSFTYNIVHIVKKITDAKVEVYRNDQINLNKIENFNKIILSPGPGVPDDANLLKPLIKRYADSKSIFGVCLGQQAIAEVFGGKLINSNKIYHGVSSLIEIIDDKEILFNKIPKKIKVGRYHSWVISQDMFPSDLKITALGSEKEIMAIRHKNYDVSGVQFHPESILTPYGFKIIENW--LKK
18152	GC_00000150	Core	GLMC_Bin274	153	115	115	1	0	0.986694030138359	0.96100281937497	0.973678984037321	M00023	Pathway modules; Amino acid metabolism; Aromatic amino acid metabolism	E|H	Amino acid transport and metabolism|Coenzyme transport and metabolism	COG0512	Anthranilate/para-aminobenzoate synthase component II (glutamine amidotransferase) (PabA) (PDB:1I1Q)	ko00001|ko00001|ko00001|ko00001|ko01000	KEGG Orthology (KO)>>>09100 Metabolism>>>09105 Amino acid metabolism>>>00400 Phenylalanine, tyrosine and tryptophan biosynthesis [PATH:ko00400]|KEGG Orthology (KO)>>>09100 Metabolism>>>09110 Biosynthesis of other secondary metabolites>>>00405 Phenazine biosynthesis [PATH:ko00405]|KEGG Orthology (KO)>>>09140 Cellular Processes>>>09145 Cellular community - prokaryotes>>>02024 Quorum sensing [PATH:ko02024]|KEGG Orthology (KO)>>>09140 Cellular Processes>>>09145 Cellular community - prokaryotes>>>02025 Biofilm formation - Pseudomonas aeruginosa [PATH:ko02025]|Enzymes>>>4. Lyases>>>4.1 Carbon-carbon lyases>>>4.1.3 Oxo-acid-lyases>>>4.1.3.27 anthranilate synthase	PF00117.35	Glutamine amidotransferase class-I	M00023	Tryptophan biosynthesis, chorismate => tryptophan	COG0512	Aromatic amino acid biosynthesis	K01658	anthranilate synthase component II [EC:4.1.3.27]	------MKKILVLDNYDSFTYNIVHIVKKITDAKVEVYRNDQINLNKIENFNKIILSPGPGVPDDANLLKPLIKRYADSKSIFGVCLGQQAIAEVFGGKLINSNKIYHGVSSLIEIIDDKEILFNKIPKKIKVGRYHSWVISQDMFPSDLKITALGSEKEIMAIRHKNYDVSGVQFHPESILTPYGFKIIENW--LKK
18153	GC_00000150	Core	GLMC_Bin275	78	115	115	1	0	0.986694030138359	0.96100281937497	0.973678984037321	M00023	Pathway modules; Amino acid metabolism; Aromatic amino acid metabolism	E|H	Amino acid transport and metabolism|Coenzyme transport and metabolism	COG0512	Anthranilate/para-aminobenzoate synthase component II (glutamine amidotransferase) (PabA) (PDB:1I1Q)	ko00001|ko00001|ko00001|ko00001|ko01000	KEGG Orthology (KO)>>>09100 Metabolism>>>09105 Amino acid metabolism>>>00400 Phenylalanine, tyrosine and tryptophan biosynthesis [PATH:ko00400]|KEGG Orthology (KO)>>>09100 Metabolism>>>09110 Biosynthesis of other secondary metabolites>>>00405 Phenazine biosynthesis [PATH:ko00405]|KEGG Orthology (KO)>>>09140 Cellular Processes>>>09145 Cellular community - prokaryotes>>>02024 Quorum sensing [PATH:ko02024]|KEGG Orthology (KO)>>>09140 Cellular Processes>>>09145 Cellular community - prokaryotes>>>02025 Biofilm formation - Pseudomonas aeruginosa [PATH:ko02025]|Enzymes>>>4. Lyases>>>4.1 Carbon-carbon lyases>>>4.1.3 Oxo-acid-lyases>>>4.1.3.27 anthranilate synthase	PF00117.35	Glutamine amidotransferase class-I	M00023	Tryptophan biosynthesis, chorismate => tryptophan	COG0512	Aromatic amino acid biosynthesis	K01658	anthranilate synthase component II [EC:4.1.3.27]	------MKKILVLDNYDSFTYNIVHIVKKITDAKVEVYRNDQINLNKIENFNKIILSPGPGVPDDANLLKPLIKRYADSKSIFGVCLGQQAIAEVFGGKLINSNKIYHGVSSLIEIIDDKEILFNKIPKKIKVGRYHSWVISQDMFPSDLKITALGSEKEIMAIRHKNYDVSGVQFHPESILTPYGFKIIENW--LKK
18154	GC_00000150	Core	GLMC_Bin276	178	115	115	1	0	0.986694030138359	0.96100281937497	0.973678984037321	M00023	Pathway modules; Amino acid metabolism; Aromatic amino acid metabolism	E|H	Amino acid transport and metabolism|Coenzyme transport and metabolism	COG0512	Anthranilate/para-aminobenzoate synthase component II (glutamine amidotransferase) (PabA) (PDB:1I1Q)	ko00001|ko00001|ko00001|ko00001|ko01000	KEGG Orthology (KO)>>>09100 Metabolism>>>09105 Amino acid metabolism>>>00400 Phenylalanine, tyrosine and tryptophan biosynthesis [PATH:ko00400]|KEGG Orthology (KO)>>>09100 Metabolism>>>09110 Biosynthesis of other secondary metabolites>>>00405 Phenazine biosynthesis [PATH:ko00405]|KEGG Orthology (KO)>>>09140 Cellular Processes>>>09145 Cellular community - prokaryotes>>>02024 Quorum sensing [PATH:ko02024]|KEGG Orthology (KO)>>>09140 Cellular Processes>>>09145 Cellular community - prokaryotes>>>02025 Biofilm formation - Pseudomonas aeruginosa [PATH:ko02025]|Enzymes>>>4. Lyases>>>4.1 Carbon-carbon lyases>>>4.1.3 Oxo-acid-lyases>>>4.1.3.27 anthranilate synthase	PF00117.35	Glutamine amidotransferase class-I	M00023	Tryptophan biosynthesis, chorismate => tryptophan	COG0512	Aromatic amino acid biosynthesis	K01658	anthranilate synthase component II [EC:4.1.3.27]	------MKKILVLDNYDSFTYNIVHIVKKITDAKVEVYRNDQINLNKIENFNKIILSPGPGVPDDANLLKPLIKRYADSKSIFGVCLGQQAIAEVFGGKLINSNKIYHGVSSLIEIIDDKEILFNKIPKKIKVGRYHSWVISQDMFPSDLKITALGSEKEIMAIRHKNYDVSGVQFHPESILTPYGFKIIENW--LKK
18155	GC_00000150	Core	GLMC_Bin277	173	115	115	1	0	0.986694030138359	0.96100281937497	0.973678984037321	M00023	Pathway modules; Amino acid metabolism; Aromatic amino acid metabolism	E|H	Amino acid transport and metabolism|Coenzyme transport and metabolism	COG0512	Anthranilate/para-aminobenzoate synthase component II (glutamine amidotransferase) (PabA) (PDB:1I1Q)	ko00001|ko00001|ko00001|ko00001|ko01000	KEGG Orthology (KO)>>>09100 Metabolism>>>09105 Amino acid metabolism>>>00400 Phenylalanine, tyrosine and tryptophan biosynthesis [PATH:ko00400]|KEGG Orthology (KO)>>>09100 Metabolism>>>09110 Biosynthesis of other secondary metabolites>>>00405 Phenazine biosynthesis [PATH:ko00405]|KEGG Orthology (KO)>>>09140 Cellular Processes>>>09145 Cellular community - prokaryotes>>>02024 Quorum sensing [PATH:ko02024]|KEGG Orthology (KO)>>>09140 Cellular Processes>>>09145 Cellular community - prokaryotes>>>02025 Biofilm formation - Pseudomonas aeruginosa [PATH:ko02025]|Enzymes>>>4. Lyases>>>4.1 Carbon-carbon lyases>>>4.1.3 Oxo-acid-lyases>>>4.1.3.27 anthranilate synthase	PF00117.35	Glutamine amidotransferase class-I	M00023	Tryptophan biosynthesis, chorismate => tryptophan	COG0512	Aromatic amino acid biosynthesis	K01658	anthranilate synthase component II [EC:4.1.3.27]	------MKKILVLDNYDSFTYNIVHIVKKITDAKVEVYRNDQINLNKIENFNKIILSPGPGVPDDANLLKPLIKRYADSKSIFGVCLGQQAIAEVFGGKLINSNKIYHGVSSLIEIIDDKEILFNKIPKKIKVGRYHSWVISQDMFPSDLKITALGSEKEIMAIRHKNYDVSGVQFHPESILTPYGFKIIENW--LKK
18156	GC_00000150	Core	GLMC_Bin278	145	115	115	1	0	0.986694030138359	0.96100281937497	0.973678984037321	M00023	Pathway modules; Amino acid metabolism; Aromatic amino acid metabolism	E|H	Amino acid transport and metabolism|Coenzyme transport and metabolism	COG0512	Anthranilate/para-aminobenzoate synthase component II (glutamine amidotransferase) (PabA) (PDB:1I1Q)	ko00001|ko00001|ko00001|ko00001|ko01000	KEGG Orthology (KO)>>>09100 Metabolism>>>09105 Amino acid metabolism>>>00400 Phenylalanine, tyrosine and tryptophan biosynthesis [PATH:ko00400]|KEGG Orthology (KO)>>>09100 Metabolism>>>09110 Biosynthesis of other secondary metabolites>>>00405 Phenazine biosynthesis [PATH:ko00405]|KEGG Orthology (KO)>>>09140 Cellular Processes>>>09145 Cellular community - prokaryotes>>>02024 Quorum sensing [PATH:ko02024]|KEGG Orthology (KO)>>>09140 Cellular Processes>>>09145 Cellular community - prokaryotes>>>02025 Biofilm formation - Pseudomonas aeruginosa [PATH:ko02025]|Enzymes>>>4. Lyases>>>4.1 Carbon-carbon lyases>>>4.1.3 Oxo-acid-lyases>>>4.1.3.27 anthranilate synthase	PF00117.35	Glutamine amidotransferase class-I	M00023	Tryptophan biosynthesis, chorismate => tryptophan	COG0512	Aromatic amino acid biosynthesis	K01658	anthranilate synthase component II [EC:4.1.3.27]	------MKKILVLDNYDSFTYNIVHIVKKITDAKVEVYRNDQINLNKIENFNKIILSPGPGVPDDANLLKPLIKRYADSKSIFGVCLGQQAIAEVFGGKLINSNKIYHGVSSLIEIIDDKEILFNKIPKKIKVGRYHSWVISQDMFPSDLKITALGSEKEIMAIRHKNYDVSGVQFHPESILTPYGFKIIENW--LKK
18157	GC_00000150	Core	GLMC_Bin279	186	115	115	1	0	0.986694030138359	0.96100281937497	0.973678984037321	M00023	Pathway modules; Amino acid metabolism; Aromatic amino acid metabolism	E|H	Amino acid transport and metabolism|Coenzyme transport and metabolism	COG0512	Anthranilate/para-aminobenzoate synthase component II (glutamine amidotransferase) (PabA) (PDB:1I1Q)	ko00001|ko00001|ko00001|ko00001|ko01000	KEGG Orthology (KO)>>>09100 Metabolism>>>09105 Amino acid metabolism>>>00400 Phenylalanine, tyrosine and tryptophan biosynthesis [PATH:ko00400]|KEGG Orthology (KO)>>>09100 Metabolism>>>09110 Biosynthesis of other secondary metabolites>>>00405 Phenazine biosynthesis [PATH:ko00405]|KEGG Orthology (KO)>>>09140 Cellular Processes>>>09145 Cellular community - prokaryotes>>>02024 Quorum sensing [PATH:ko02024]|KEGG Orthology (KO)>>>09140 Cellular Processes>>>09145 Cellular community - prokaryotes>>>02025 Biofilm formation - Pseudomonas aeruginosa [PATH:ko02025]|Enzymes>>>4. Lyases>>>4.1 Carbon-carbon lyases>>>4.1.3 Oxo-acid-lyases>>>4.1.3.27 anthranilate synthase	PF00117.35	Glutamine amidotransferase class-I	M00023	Tryptophan biosynthesis, chorismate => tryptophan	COG0512	Aromatic amino acid biosynthesis	K01658	anthranilate synthase component II [EC:4.1.3.27]	------MKKILVLDNYDSFTYNIVHIVKKITDAKVEVYRNDQINLNKIENFNKIILSPGPGVPDDANLLKPLIKRYADSKSIFGVCLGQQAIAEVFGGKLINSNKIYHGVSSLIEIIDDKEILFNKIPKKIKVGRYHSWVISQDMFPSDLKITALGSEKEIMAIRHKNYDVSGVQFHPESILTPYGFKIIENW--LKK
18158	GC_00000150	Core	GLMC_Bin280	117	115	115	1	0	0.986694030138359	0.96100281937497	0.973678984037321	M00023	Pathway modules; Amino acid metabolism; Aromatic amino acid metabolism	E|H	Amino acid transport and metabolism|Coenzyme transport and metabolism	COG0512	Anthranilate/para-aminobenzoate synthase component II (glutamine amidotransferase) (PabA) (PDB:1I1Q)	ko00001|ko00001|ko00001|ko00001|ko01000	KEGG Orthology (KO)>>>09100 Metabolism>>>09105 Amino acid metabolism>>>00400 Phenylalanine, tyrosine and tryptophan biosynthesis [PATH:ko00400]|KEGG Orthology (KO)>>>09100 Metabolism>>>09110 Biosynthesis of other secondary metabolites>>>00405 Phenazine biosynthesis [PATH:ko00405]|KEGG Orthology (KO)>>>09140 Cellular Processes>>>09145 Cellular community - prokaryotes>>>02024 Quorum sensing [PATH:ko02024]|KEGG Orthology (KO)>>>09140 Cellular Processes>>>09145 Cellular community - prokaryotes>>>02025 Biofilm formation - Pseudomonas aeruginosa [PATH:ko02025]|Enzymes>>>4. Lyases>>>4.1 Carbon-carbon lyases>>>4.1.3 Oxo-acid-lyases>>>4.1.3.27 anthranilate synthase	PF00117.35	Glutamine amidotransferase class-I	M00023	Tryptophan biosynthesis, chorismate => tryptophan	COG0512	Aromatic amino acid biosynthesis	K01658	anthranilate synthase component II [EC:4.1.3.27]	------MKKILVLDNYDSFTYNIVHIVKKITDAKVEVYRNDQINLNKIENFNKIILSPGPGVPDDANLLKPLIKRYADSKSIFGVCLGQQAIAEVFGGKLINSNKIYHGVSSLIEIIDDKEILFNKIPKKIKVGRYHSWVISQDMFPSDLKITALGSEKEIMAIRHKNYDVSGVQFHPESILTPYGFKIIENW--LKK
18159	GC_00000150	Core	GLMC_Bin281	94	115	115	1	0	0.986694030138359	0.96100281937497	0.973678984037321	M00023	Pathway modules; Amino acid metabolism; Aromatic amino acid metabolism	E|H	Amino acid transport and metabolism|Coenzyme transport and metabolism	COG0512	Anthranilate/para-aminobenzoate synthase component II (glutamine amidotransferase) (PabA) (PDB:1I1Q)	ko00001|ko00001|ko00001|ko00001|ko01000	KEGG Orthology (KO)>>>09100 Metabolism>>>09105 Amino acid metabolism>>>00400 Phenylalanine, tyrosine and tryptophan biosynthesis [PATH:ko00400]|KEGG Orthology (KO)>>>09100 Metabolism>>>09110 Biosynthesis of other secondary metabolites>>>00405 Phenazine biosynthesis [PATH:ko00405]|KEGG Orthology (KO)>>>09140 Cellular Processes>>>09145 Cellular community - prokaryotes>>>02024 Quorum sensing [PATH:ko02024]|KEGG Orthology (KO)>>>09140 Cellular Processes>>>09145 Cellular community - prokaryotes>>>02025 Biofilm formation - Pseudomonas aeruginosa [PATH:ko02025]|Enzymes>>>4. Lyases>>>4.1 Carbon-carbon lyases>>>4.1.3 Oxo-acid-lyases>>>4.1.3.27 anthranilate synthase	PF00117.35	Glutamine amidotransferase class-I	M00023	Tryptophan biosynthesis, chorismate => tryptophan	COG0512	Aromatic amino acid biosynthesis	K01658	anthranilate synthase component II [EC:4.1.3.27]	------MKKILVLDNYDSFTYNIVHIVKKITDAKVEVYRNDQINLNKIENFNKIILSPGPGVPDDANLLKPLIKRYADSKSIFGVCLGQQAIAEVFGGKLINSNKIYHGVSSLIEIIDDKEILFNKIPKKIKVGRYHSWVISQDMFPSDLKITALGSEKEIMAIRHKNYDVSGVQFHPESILTPYGFKIIENW--LKK
18160	GC_00000150	Core	GLMC_Bin301	60	115	115	1	0	0.986694030138359	0.96100281937497	0.973678984037321	M00023	Pathway modules; Amino acid metabolism; Aromatic amino acid metabolism	E|H	Amino acid transport and metabolism|Coenzyme transport and metabolism	COG0512	Anthranilate/para-aminobenzoate synthase component II (glutamine amidotransferase) (PabA) (PDB:1I1Q)	ko00001|ko00001|ko00001|ko00001|ko01000	KEGG Orthology (KO)>>>09100 Metabolism>>>09105 Amino acid metabolism>>>00400 Phenylalanine, tyrosine and tryptophan biosynthesis [PATH:ko00400]|KEGG Orthology (KO)>>>09100 Metabolism>>>09110 Biosynthesis of other secondary metabolites>>>00405 Phenazine biosynthesis [PATH:ko00405]|KEGG Orthology (KO)>>>09140 Cellular Processes>>>09145 Cellular community - prokaryotes>>>02024 Quorum sensing [PATH:ko02024]|KEGG Orthology (KO)>>>09140 Cellular Processes>>>09145 Cellular community - prokaryotes>>>02025 Biofilm formation - Pseudomonas aeruginosa [PATH:ko02025]|Enzymes>>>4. Lyases>>>4.1 Carbon-carbon lyases>>>4.1.3 Oxo-acid-lyases>>>4.1.3.27 anthranilate synthase	PF00117.35	Glutamine amidotransferase class-I	M00023	Tryptophan biosynthesis, chorismate => tryptophan	COG0512	Aromatic amino acid biosynthesis	K01658	anthranilate synthase component II [EC:4.1.3.27]	------MKKILVLDNYDSFTYNIVHIVKKITDAKVEVYRNDQINLNKIENFNKIILSPGPGVPDDANLLKPLIKRYADSKSIFGVCLGQQAIAEVFGGKLINSNKIYHGVSSLIEIIDDKEILFNKIPKKIKVGRYHSWVISQDMFPSDLKITALGSEKEIMAIRHKNYDVSGVQFHPESILTPYGFKIIENW--LKK
18161	GC_00000150	Core	GLMC_Bin302	78	115	115	1	0	0.986694030138359	0.96100281937497	0.973678984037321	M00023	Pathway modules; Amino acid metabolism; Aromatic amino acid metabolism	E|H	Amino acid transport and metabolism|Coenzyme transport and metabolism	COG0512	Anthranilate/para-aminobenzoate synthase component II (glutamine amidotransferase) (PabA) (PDB:1I1Q)	ko00001|ko00001|ko00001|ko00001|ko01000	KEGG Orthology (KO)>>>09100 Metabolism>>>09105 Amino acid metabolism>>>00400 Phenylalanine, tyrosine and tryptophan biosynthesis [PATH:ko00400]|KEGG Orthology (KO)>>>09100 Metabolism>>>09110 Biosynthesis of other secondary metabolites>>>00405 Phenazine biosynthesis [PATH:ko00405]|KEGG Orthology (KO)>>>09140 Cellular Processes>>>09145 Cellular community - prokaryotes>>>02024 Quorum sensing [PATH:ko02024]|KEGG Orthology (KO)>>>09140 Cellular Processes>>>09145 Cellular community - prokaryotes>>>02025 Biofilm formation - Pseudomonas aeruginosa [PATH:ko02025]|Enzymes>>>4. Lyases>>>4.1 Carbon-carbon lyases>>>4.1.3 Oxo-acid-lyases>>>4.1.3.27 anthranilate synthase	PF00117.35	Glutamine amidotransferase class-I	M00023	Tryptophan biosynthesis, chorismate => tryptophan	COG0512	Aromatic amino acid biosynthesis	K01658	anthranilate synthase component II [EC:4.1.3.27]	------MKKILVLDNYDSFTYNIVHIVKKITDAKVEVYRNDQINLNKIENFNKIILSPGPGVPDDANLLKPLIKRYADSKSIFGVCLGQQAIAEVFGGKLINSNKIYHGVSSLIEIIDDKEILFNKIPKKIKVGRYHSWVISQDMFPSDLKITALGSEKEIMAIRHKNYDVSGVQFHPESILTPYGFKIIENW--LKK
18162	GC_00000150	Core	GLMC_Bin303	37	115	115	1	0	0.986694030138359	0.96100281937497	0.973678984037321	M00023	Pathway modules; Amino acid metabolism; Aromatic amino acid metabolism	E|H	Amino acid transport and metabolism|Coenzyme transport and metabolism	COG0512	Anthranilate/para-aminobenzoate synthase component II (glutamine amidotransferase) (PabA) (PDB:1I1Q)	ko00001|ko00001|ko00001|ko00001|ko01000	KEGG Orthology (KO)>>>09100 Metabolism>>>09105 Amino acid metabolism>>>00400 Phenylalanine, tyrosine and tryptophan biosynthesis [PATH:ko00400]|KEGG Orthology (KO)>>>09100 Metabolism>>>09110 Biosynthesis of other secondary metabolites>>>00405 Phenazine biosynthesis [PATH:ko00405]|KEGG Orthology (KO)>>>09140 Cellular Processes>>>09145 Cellular community - prokaryotes>>>02024 Quorum sensing [PATH:ko02024]|KEGG Orthology (KO)>>>09140 Cellular Processes>>>09145 Cellular community - prokaryotes>>>02025 Biofilm formation - Pseudomonas aeruginosa [PATH:ko02025]|Enzymes>>>4. Lyases>>>4.1 Carbon-carbon lyases>>>4.1.3 Oxo-acid-lyases>>>4.1.3.27 anthranilate synthase	PF00117.35	Glutamine amidotransferase class-I	M00023	Tryptophan biosynthesis, chorismate => tryptophan	COG0512	Aromatic amino acid biosynthesis	K01658	anthranilate synthase component II [EC:4.1.3.27]	------MKKILVLDNYDSFTYNIVHIVKKITDAKVEVYRNDQINLNKIENFNKIILSPGPGVPDDANLLKPLIKRYADSKSIFGVCLGQQAIAEVFGGKLINSNKIYHGVSSLIEIIDDKEILFNKIPKKIKVGRYHSWVISQDMFPSDLKITALGSEKEIMAIRHKNYDVSGVQFHPESILTPYGFKIIENW--LKK
18163	GC_00000150	Core	GLMC_Bin304	38	115	115	1	0	0.986694030138359	0.96100281937497	0.973678984037321	M00023	Pathway modules; Amino acid metabolism; Aromatic amino acid metabolism	E|H	Amino acid transport and metabolism|Coenzyme transport and metabolism	COG0512	Anthranilate/para-aminobenzoate synthase component II (glutamine amidotransferase) (PabA) (PDB:1I1Q)	ko00001|ko00001|ko00001|ko00001|ko01000	KEGG Orthology (KO)>>>09100 Metabolism>>>09105 Amino acid metabolism>>>00400 Phenylalanine, tyrosine and tryptophan biosynthesis [PATH:ko00400]|KEGG Orthology (KO)>>>09100 Metabolism>>>09110 Biosynthesis of other secondary metabolites>>>00405 Phenazine biosynthesis [PATH:ko00405]|KEGG Orthology (KO)>>>09140 Cellular Processes>>>09145 Cellular community - prokaryotes>>>02024 Quorum sensing [PATH:ko02024]|KEGG Orthology (KO)>>>09140 Cellular Processes>>>09145 Cellular community - prokaryotes>>>02025 Biofilm formation - Pseudomonas aeruginosa [PATH:ko02025]|Enzymes>>>4. Lyases>>>4.1 Carbon-carbon lyases>>>4.1.3 Oxo-acid-lyases>>>4.1.3.27 anthranilate synthase	PF00117.35	Glutamine amidotransferase class-I	M00023	Tryptophan biosynthesis, chorismate => tryptophan	COG0512	Aromatic amino acid biosynthesis	K01658	anthranilate synthase component II [EC:4.1.3.27]	------MKKILVLDNYDSFTYNIVHIVKKITDAKVEVYRNDQINLNKIENFNKIILSPGPGVPDDANLLKPLIKRYADSKSIFGVCLGQQAIAEVFGGKLINSNKIYHGVSSLIEIIDDKEILFNKIPKKIKVGRYHSWVISQDMFPSDLKITALGSEKEIMAIRHKNYDVSGVQFHPESILTPYGFKIIENW--LKK
18164	GC_00000150	Core	GLMC_Bin305	46	115	115	1	0	0.986694030138359	0.96100281937497	0.973678984037321	M00023	Pathway modules; Amino acid metabolism; Aromatic amino acid metabolism	E|H	Amino acid transport and metabolism|Coenzyme transport and metabolism	COG0512	Anthranilate/para-aminobenzoate synthase component II (glutamine amidotransferase) (PabA) (PDB:1I1Q)	ko00001|ko00001|ko00001|ko00001|ko01000	KEGG Orthology (KO)>>>09100 Metabolism>>>09105 Amino acid metabolism>>>00400 Phenylalanine, tyrosine and tryptophan biosynthesis [PATH:ko00400]|KEGG Orthology (KO)>>>09100 Metabolism>>>09110 Biosynthesis of other secondary metabolites>>>00405 Phenazine biosynthesis [PATH:ko00405]|KEGG Orthology (KO)>>>09140 Cellular Processes>>>09145 Cellular community - prokaryotes>>>02024 Quorum sensing [PATH:ko02024]|KEGG Orthology (KO)>>>09140 Cellular Processes>>>09145 Cellular community - prokaryotes>>>02025 Biofilm formation - Pseudomonas aeruginosa [PATH:ko02025]|Enzymes>>>4. Lyases>>>4.1 Carbon-carbon lyases>>>4.1.3 Oxo-acid-lyases>>>4.1.3.27 anthranilate synthase	PF00117.35	Glutamine amidotransferase class-I	M00023	Tryptophan biosynthesis, chorismate => tryptophan	COG0512	Aromatic amino acid biosynthesis	K01658	anthranilate synthase component II [EC:4.1.3.27]	------MKKILVLDNYDSFTYNIVHIVKKITDAKVEVYRNDQINLNKIENFNKIILSPGPGVPDDANLLKPLIKRYADSKSIFGVCLGQQAIAEVFGGKLINSNKIYHGVSSLIEIIDDKEILFNKIPKKIKVGRYHSWVISQDMFPSDLKITALGSEKEIMAIRHKNYDVSGVQFHPESILTPYGFKIIENW--LKK
18165	GC_00000150	Core	GLMC_Bin306	185	115	115	1	0	0.986694030138359	0.96100281937497	0.973678984037321	M00023	Pathway modules; Amino acid metabolism; Aromatic amino acid metabolism	E|H	Amino acid transport and metabolism|Coenzyme transport and metabolism	COG0512	Anthranilate/para-aminobenzoate synthase component II (glutamine amidotransferase) (PabA) (PDB:1I1Q)	ko00001|ko00001|ko00001|ko00001|ko01000	KEGG Orthology (KO)>>>09100 Metabolism>>>09105 Amino acid metabolism>>>00400 Phenylalanine, tyrosine and tryptophan biosynthesis [PATH:ko00400]|KEGG Orthology (KO)>>>09100 Metabolism>>>09110 Biosynthesis of other secondary metabolites>>>00405 Phenazine biosynthesis [PATH:ko00405]|KEGG Orthology (KO)>>>09140 Cellular Processes>>>09145 Cellular community - prokaryotes>>>02024 Quorum sensing [PATH:ko02024]|KEGG Orthology (KO)>>>09140 Cellular Processes>>>09145 Cellular community - prokaryotes>>>02025 Biofilm formation - Pseudomonas aeruginosa [PATH:ko02025]|Enzymes>>>4. Lyases>>>4.1 Carbon-carbon lyases>>>4.1.3 Oxo-acid-lyases>>>4.1.3.27 anthranilate synthase	PF00117.35	Glutamine amidotransferase class-I	M00023	Tryptophan biosynthesis, chorismate => tryptophan	COG0512	Aromatic amino acid biosynthesis	K01658	anthranilate synthase component II [EC:4.1.3.27]	------MKKILVLDNYDSFTYNIVHIVKKITDAKVEVYRNDQINLNKIENFNKIILSPGPGVPDDANLLKPLIKRYADSKSIFGVCLGQQAIAEVFGGKLINSNKIYHGVSSLIEIIDDKEILFNKIPKNIKVGRYHSWVISQDMFPSDLKITALGSEKEIMAIRHKNYDVSGVQFHPESILTPYGFKIIENW--LKK
18166	GC_00000151	Core	GLMC_Bin049	42	115	115	1	0	0.965755729763276	0.950144326524296	0.95788642464049	M00023	Pathway modules; Amino acid metabolism; Aromatic amino acid metabolism	E	Amino acid transport and metabolism	COG0159	Tryptophan synthase alpha chain (TrpA) (PDB:6HUL)	ko00001|ko00001|ko01000	KEGG Orthology (KO)>>>09100 Metabolism>>>09105 Amino acid metabolism>>>00260 Glycine, serine and threonine metabolism [PATH:ko00260]|KEGG Orthology (KO)>>>09100 Metabolism>>>09105 Amino acid metabolism>>>00400 Phenylalanine, tyrosine and tryptophan biosynthesis [PATH:ko00400]|Enzymes>>>4. Lyases>>>4.2 Carbon-oxygen lyases>>>4.2.1 Hydro-lyases>>>4.2.1.20 tryptophan synthase	PF00290.27	Tryptophan synthase alpha chain	M00023	Tryptophan biosynthesis, chorismate => tryptophan	COG0159	Aromatic amino acid biosynthesis	K01695	tryptophan synthase alpha chain [EC:4.2.1.20]	MNKIKRLFINKKKNILNIYFTAGYPSIDSMPLILKRLQNLNIDIVEIGIPYSDPLADGNIIQKSNTKSLKNGMNISVLFYKLKKVKKYINIPIILMGYYNQFIKYGEIKFLEDCIESGVSGLILPDLPPRIYLNKYKKIFKKSKLAFIVLITPQTSLKRLKRLSSITDYFLYIVSSNSTTG---TKNNINLSFLERIKEINV--PKLIGFGICDKKSLNIAFKYAEGAIIGSAFIKAIKKSYLEKSIEKFIKYIIK------
18167	GC_00000151	Core	GLMC_Bin088	112	115	115	1	0	0.965755729763276	0.950144326524296	0.95788642464049	M00023	Pathway modules; Amino acid metabolism; Aromatic amino acid metabolism	E	Amino acid transport and metabolism	COG0159	Tryptophan synthase alpha chain (TrpA) (PDB:6HUL)	ko00001|ko00001|ko01000	KEGG Orthology (KO)>>>09100 Metabolism>>>09105 Amino acid metabolism>>>00260 Glycine, serine and threonine metabolism [PATH:ko00260]|KEGG Orthology (KO)>>>09100 Metabolism>>>09105 Amino acid metabolism>>>00400 Phenylalanine, tyrosine and tryptophan biosynthesis [PATH:ko00400]|Enzymes>>>4. Lyases>>>4.2 Carbon-oxygen lyases>>>4.2.1 Hydro-lyases>>>4.2.1.20 tryptophan synthase	PF00290.27	Tryptophan synthase alpha chain	M00023	Tryptophan biosynthesis, chorismate => tryptophan	COG0159	Aromatic amino acid biosynthesis	K01695	tryptophan synthase alpha chain [EC:4.2.1.20]	MNKIKRLFINKKKNILNIYFTAGYPSIDSMPLILKILQNLKIDIIEIGIPYSDPLADGNIIQKSNTKSLKNGMNLSVLFSKLKKVKKYINIPIILMGYSNQFIKYGEIKFLEDCIKSGVSGLILPDLPPSIYLNKYKKIFKKSKLAFIVLITPQTSLKRIKMLSSITDYFLYIVSSNSTTG---TKNNINLSFLERIKEINV--PKLIGFGICDKKSLNLAFKYAEGAIIGSAFIKAIKKSYLEKSLERFIKYIIM------
18168	GC_00000151	Core	GLMC_Bin089	20	115	115	1	0	0.965755729763276	0.950144326524296	0.95788642464049	M00023	Pathway modules; Amino acid metabolism; Aromatic amino acid metabolism	E	Amino acid transport and metabolism	COG0159	Tryptophan synthase alpha chain (TrpA) (PDB:6HUL)	ko00001|ko00001|ko01000	KEGG Orthology (KO)>>>09100 Metabolism>>>09105 Amino acid metabolism>>>00260 Glycine, serine and threonine metabolism [PATH:ko00260]|KEGG Orthology (KO)>>>09100 Metabolism>>>09105 Amino acid metabolism>>>00400 Phenylalanine, tyrosine and tryptophan biosynthesis [PATH:ko00400]|Enzymes>>>4. Lyases>>>4.2 Carbon-oxygen lyases>>>4.2.1 Hydro-lyases>>>4.2.1.20 tryptophan synthase	PF00290.27	Tryptophan synthase alpha chain	M00023	Tryptophan biosynthesis, chorismate => tryptophan	COG0159	Aromatic amino acid biosynthesis	K01695	tryptophan synthase alpha chain [EC:4.2.1.20]	MNKIKRLFINKKKNILNIYFTAGYPSIDSMPLILKILQNIKIDIIEIGIPYSDPLADGNIIQKSNTKSLKNGMNLSVLFSKLKKVKKYINIPIILMGYSNQFIKYGEIKFLEDCIKSGVSGLILPDLPPSIYLNKYKKIFKKSKLAFIVLITPQTSLKRIKMLSSITDYFLYIVSSNSTTG---TKNNINLSFLERIKEINV--PKLIGFGICDKKSLNLAFKYAEGAIIGSAFIKAIKKSYLEKSLERFIKYIIM------
18169	GC_00000151	Core	GLMC_Bin090	93	115	115	1	0	0.965755729763276	0.950144326524296	0.95788642464049	M00023	Pathway modules; Amino acid metabolism; Aromatic amino acid metabolism	E	Amino acid transport and metabolism	COG0159	Tryptophan synthase alpha chain (TrpA) (PDB:6HUL)	ko00001|ko00001|ko01000	KEGG Orthology (KO)>>>09100 Metabolism>>>09105 Amino acid metabolism>>>00260 Glycine, serine and threonine metabolism [PATH:ko00260]|KEGG Orthology (KO)>>>09100 Metabolism>>>09105 Amino acid metabolism>>>00400 Phenylalanine, tyrosine and tryptophan biosynthesis [PATH:ko00400]|Enzymes>>>4. Lyases>>>4.2 Carbon-oxygen lyases>>>4.2.1 Hydro-lyases>>>4.2.1.20 tryptophan synthase	PF00290.27	Tryptophan synthase alpha chain	M00023	Tryptophan biosynthesis, chorismate => tryptophan	COG0159	Aromatic amino acid biosynthesis	K01695	tryptophan synthase alpha chain [EC:4.2.1.20]	MNKIKRLFLNKKKNILNIYFTAGYPSIDSMPLILKILQNLKIDIVEIGIPYSDPLADGNIIQKSNTKSLKNGMNLSVLFSKLKKVKKYINIPIILMGYYNQFIKYGEIKFLEDCRKSGVSGLILPDLPPSIYLNKYKKIFKKYKLAFIVLITPQTSLKRIKMLSSITDYFLYIVSSNSTTGTKNTKNNINLSFLERIKEINV--PKLIGFGICDKKSLNLAFKYAEGAIIGSAFIKAIKKSDLEKSLERFIKYIIM------
18170	GC_00000151	Core	GLMC_Bin091	90	115	115	1	0	0.965755729763276	0.950144326524296	0.95788642464049	M00023	Pathway modules; Amino acid metabolism; Aromatic amino acid metabolism	E	Amino acid transport and metabolism	COG0159	Tryptophan synthase alpha chain (TrpA) (PDB:6HUL)	ko00001|ko00001|ko01000	KEGG Orthology (KO)>>>09100 Metabolism>>>09105 Amino acid metabolism>>>00260 Glycine, serine and threonine metabolism [PATH:ko00260]|KEGG Orthology (KO)>>>09100 Metabolism>>>09105 Amino acid metabolism>>>00400 Phenylalanine, tyrosine and tryptophan biosynthesis [PATH:ko00400]|Enzymes>>>4. Lyases>>>4.2 Carbon-oxygen lyases>>>4.2.1 Hydro-lyases>>>4.2.1.20 tryptophan synthase	PF00290.27	Tryptophan synthase alpha chain	M00023	Tryptophan biosynthesis, chorismate => tryptophan	COG0159	Aromatic amino acid biosynthesis	K01695	tryptophan synthase alpha chain [EC:4.2.1.20]	MNKIKRLFINKKKNILNIYFTAGYPSIDSMPLILKILQNLKIDIIEIGIPYSDPLADGNIIQKSNTKSLKNGMNLSVLFSKLKKVKKYINIPIILMGYSNQFIKYGEIKFLEDCIKSGVSGLILPDLPPSIYLNKYKKIFQKSKLAFIVLITPQTSLKRIKMLSSITDYFLYIVSSNSTTG---TKNNINLSFLERIKEINV--PKLIGFGICDKKSLNLAFKYAEGAIIGSAFIKAIKKSYLEKSLERFIKYIIM------
18171	GC_00000151	Core	GLMC_Bin092	139	115	115	1	0	0.965755729763276	0.950144326524296	0.95788642464049	M00023	Pathway modules; Amino acid metabolism; Aromatic amino acid metabolism	E	Amino acid transport and metabolism	COG0159	Tryptophan synthase alpha chain (TrpA) (PDB:6HUL)	ko00001|ko00001|ko01000	KEGG Orthology (KO)>>>09100 Metabolism>>>09105 Amino acid metabolism>>>00260 Glycine, serine and threonine metabolism [PATH:ko00260]|KEGG Orthology (KO)>>>09100 Metabolism>>>09105 Amino acid metabolism>>>00400 Phenylalanine, tyrosine and tryptophan biosynthesis [PATH:ko00400]|Enzymes>>>4. Lyases>>>4.2 Carbon-oxygen lyases>>>4.2.1 Hydro-lyases>>>4.2.1.20 tryptophan synthase	PF00290.27	Tryptophan synthase alpha chain	M00023	Tryptophan biosynthesis, chorismate => tryptophan	COG0159	Aromatic amino acid biosynthesis	K01695	tryptophan synthase alpha chain [EC:4.2.1.20]	MNKIKRLFLNKKKNILNIYFTAGYPSIDSMPLILKILQNLNIDIVEIGIPYSDPLADGNIIQKSNTKSLKNGMNLSVLFYKLKKVKKYINIPIILMGYYNQFIKYGEIKFLEDCIKSGVSGLILPDLPPSIYLNKYKKIFKKYKLAFIVLITPQTSLKRIKMLSSITDYFLYIVSSNSTTG---TKNNINLSFIERIKEINVPKPKLIGFGICDKKSLNLAFKYAEGAIIGSAFIKAIKKSYLEKSLERFIKYIIM------
18172	GC_00000151	Core	GLMC_Bin093	14	115	115	1	0	0.965755729763276	0.950144326524296	0.95788642464049	M00023	Pathway modules; Amino acid metabolism; Aromatic amino acid metabolism	E	Amino acid transport and metabolism	COG0159	Tryptophan synthase alpha chain (TrpA) (PDB:6HUL)	ko00001|ko00001|ko01000	KEGG Orthology (KO)>>>09100 Metabolism>>>09105 Amino acid metabolism>>>00260 Glycine, serine and threonine metabolism [PATH:ko00260]|KEGG Orthology (KO)>>>09100 Metabolism>>>09105 Amino acid metabolism>>>00400 Phenylalanine, tyrosine and tryptophan biosynthesis [PATH:ko00400]|Enzymes>>>4. Lyases>>>4.2 Carbon-oxygen lyases>>>4.2.1 Hydro-lyases>>>4.2.1.20 tryptophan synthase	PF00290.27	Tryptophan synthase alpha chain	M00023	Tryptophan biosynthesis, chorismate => tryptophan	COG0159	Aromatic amino acid biosynthesis	K01695	tryptophan synthase alpha chain [EC:4.2.1.20]	MNKIKRLFLNKKKNILNIYFTAGYPSIDSMPLILKILQNLNIDIVEIGIPYSDPLADGNIIQKSNTKSLKNGMNLSVLFYKLKKVKKYINIPIILMGYYNQFIKYGEIKFLEDCIKSGVSGLILPDLPPSIYLNKYKKIFKKYKLAFIVLITPQTSLKRIKMLSSITDYFLYIVSSNSTTG---TKNNINLSFIERIKEINVPKPKLIGFGICDKKSLNLAFKYAEGAIIGSAFIKAIKKSYLEKSLERFIKYIIM------
18173	GC_00000151	Core	GLMC_Bin094	0	115	115	1	0	0.965755729763276	0.950144326524296	0.95788642464049	M00023	Pathway modules; Amino acid metabolism; Aromatic amino acid metabolism	E	Amino acid transport and metabolism	COG0159	Tryptophan synthase alpha chain (TrpA) (PDB:6HUL)	ko00001|ko00001|ko01000	KEGG Orthology (KO)>>>09100 Metabolism>>>09105 Amino acid metabolism>>>00260 Glycine, serine and threonine metabolism [PATH:ko00260]|KEGG Orthology (KO)>>>09100 Metabolism>>>09105 Amino acid metabolism>>>00400 Phenylalanine, tyrosine and tryptophan biosynthesis [PATH:ko00400]|Enzymes>>>4. Lyases>>>4.2 Carbon-oxygen lyases>>>4.2.1 Hydro-lyases>>>4.2.1.20 tryptophan synthase	PF00290.27	Tryptophan synthase alpha chain	M00023	Tryptophan biosynthesis, chorismate => tryptophan	COG0159	Aromatic amino acid biosynthesis	K01695	tryptophan synthase alpha chain [EC:4.2.1.20]	MNKIKRLFLNKKKNILNIYFTAGYPSIDSMPLILKILQNLKIDIVEIGIPYSDPLADGNIIQKSNTKSLKNGMNLSVLFSKLKKVKKYINIPIILMGYYNQFIKYGEIKFLEDCIKSGVSGLILPDLPPSIYLNKYKKIFKKYKLAFIVLITPQTSLKRIKMLSSITDYFLYIVSSNSTTG---TKTNINLSFLERIKEINV--PKLIGFGICDKKSLNLAFKYAEGAIIGSAFIKAIKKSYLEKSLERFIKYIIM------
18174	GC_00000151	Core	GLMC_Bin095	60	115	115	1	0	0.965755729763276	0.950144326524296	0.95788642464049	M00023	Pathway modules; Amino acid metabolism; Aromatic amino acid metabolism	E	Amino acid transport and metabolism	COG0159	Tryptophan synthase alpha chain (TrpA) (PDB:6HUL)	ko00001|ko00001|ko01000	KEGG Orthology (KO)>>>09100 Metabolism>>>09105 Amino acid metabolism>>>00260 Glycine, serine and threonine metabolism [PATH:ko00260]|KEGG Orthology (KO)>>>09100 Metabolism>>>09105 Amino acid metabolism>>>00400 Phenylalanine, tyrosine and tryptophan biosynthesis [PATH:ko00400]|Enzymes>>>4. Lyases>>>4.2 Carbon-oxygen lyases>>>4.2.1 Hydro-lyases>>>4.2.1.20 tryptophan synthase	PF00290.27	Tryptophan synthase alpha chain	M00023	Tryptophan biosynthesis, chorismate => tryptophan	COG0159	Aromatic amino acid biosynthesis	K01695	tryptophan synthase alpha chain [EC:4.2.1.20]	MNKIKILFLNKKKNILNIYFTAGYPSIDSMPLILKILQNLKIDIVEIGIPYSDPLADGNIIQKSNTKSLKNGMNLSVLFSKLKKVKKYINIPIILMGYYNQFIKYGEIKFLEDCRKSGVSGLILPDLPPSIYLNKYKKIFKKYKLAFIVLITPQTSLKRIKMLSSITDYFLYIVSSNSTTG---TKNNINLSFLERIKEINV--PKLIGFGICDKKSLNLAFKYAEGAIIGSAFIKAIKKSDLEKSLERFIKYIIM------
18175	GC_00000151	Core	GLMC_Bin097	32	115	115	1	0	0.965755729763276	0.950144326524296	0.95788642464049	M00023	Pathway modules; Amino acid metabolism; Aromatic amino acid metabolism	E	Amino acid transport and metabolism	COG0159	Tryptophan synthase alpha chain (TrpA) (PDB:6HUL)	ko00001|ko00001|ko01000	KEGG Orthology (KO)>>>09100 Metabolism>>>09105 Amino acid metabolism>>>00260 Glycine, serine and threonine metabolism [PATH:ko00260]|KEGG Orthology (KO)>>>09100 Metabolism>>>09105 Amino acid metabolism>>>00400 Phenylalanine, tyrosine and tryptophan biosynthesis [PATH:ko00400]|Enzymes>>>4. Lyases>>>4.2 Carbon-oxygen lyases>>>4.2.1 Hydro-lyases>>>4.2.1.20 tryptophan synthase	PF00290.27	Tryptophan synthase alpha chain	M00023	Tryptophan biosynthesis, chorismate => tryptophan	COG0159	Aromatic amino acid biosynthesis	K01695	tryptophan synthase alpha chain [EC:4.2.1.20]	MNKIKRLFINKKKNILNIYFTAGYPSIDSMPLILKILQNLKIDIIEIGIPYSDPLADGNIIQKSNTKSLKNGMNLSVLFSKLKKVKKYINIPIILMGYSNQFIKYGEIKFLEDCIKSGVSGLILPDLPPSIYLNKYKKIFQKSKLAFIVLITPQTSLKRIKMLSSITDYFLYIVSSNSTTG---TKNNINLSFLERIKEINV--PKLIGFGICDKKSLNLAFKYAEGAIIGSAFIKAIKKSYLEKSLERFIKYIIM------
18176	GC_00000151	Core	GLMC_Bin098	157	115	115	1	0	0.965755729763276	0.950144326524296	0.95788642464049	M00023	Pathway modules; Amino acid metabolism; Aromatic amino acid metabolism	E	Amino acid transport and metabolism	COG0159	Tryptophan synthase alpha chain (TrpA) (PDB:6HUL)	ko00001|ko00001|ko01000	KEGG Orthology (KO)>>>09100 Metabolism>>>09105 Amino acid metabolism>>>00260 Glycine, serine and threonine metabolism [PATH:ko00260]|KEGG Orthology (KO)>>>09100 Metabolism>>>09105 Amino acid metabolism>>>00400 Phenylalanine, tyrosine and tryptophan biosynthesis [PATH:ko00400]|Enzymes>>>4. Lyases>>>4.2 Carbon-oxygen lyases>>>4.2.1 Hydro-lyases>>>4.2.1.20 tryptophan synthase	PF00290.27	Tryptophan synthase alpha chain	M00023	Tryptophan biosynthesis, chorismate => tryptophan	COG0159	Aromatic amino acid biosynthesis	K01695	tryptophan synthase alpha chain [EC:4.2.1.20]	MNKIKRLFLNKKKNILNIYFTAGYPSIDSMPLILKILQNLKIDIVEIGIPYSDPLADGNIIQKSNTKSLKNGMNLSVLFSKLKKVKKYINIPIILMGYYNQFIKYGEIKFLEDCRKSGVSGLILPDLPPSIYLNKYKKIFKKSKLAFIVLITPQTSLKRIKMLSSITDYFLYIVSSNSTTG---TKNNINLSFLERIKEINV--PKLIGFGICDKKSLNLAFKYAEGAIIGSAFIKAIKKSDLEKSLERFIKYIIM------
18177	GC_00000151	Core	GLMC_Bin099	78	115	115	1	0	0.965755729763276	0.950144326524296	0.95788642464049	M00023	Pathway modules; Amino acid metabolism; Aromatic amino acid metabolism	E	Amino acid transport and metabolism	COG0159	Tryptophan synthase alpha chain (TrpA) (PDB:6HUL)	ko00001|ko00001|ko01000	KEGG Orthology (KO)>>>09100 Metabolism>>>09105 Amino acid metabolism>>>00260 Glycine, serine and threonine metabolism [PATH:ko00260]|KEGG Orthology (KO)>>>09100 Metabolism>>>09105 Amino acid metabolism>>>00400 Phenylalanine, tyrosine and tryptophan biosynthesis [PATH:ko00400]|Enzymes>>>4. Lyases>>>4.2 Carbon-oxygen lyases>>>4.2.1 Hydro-lyases>>>4.2.1.20 tryptophan synthase	PF00290.27	Tryptophan synthase alpha chain	M00023	Tryptophan biosynthesis, chorismate => tryptophan	COG0159	Aromatic amino acid biosynthesis	K01695	tryptophan synthase alpha chain [EC:4.2.1.20]	MNKIKRLFLNKKKNILNIYFTAGYPSIDSMPLILKILQNLKIDIVEIGIPYSDPLADGNIIQKSNTKSLKNGMNLSVLFSKLKKVKKYINIPIILMGYYNQFIKYGEIKFLEDCIKSGVSGLILPDLPPSIYLNKYKKIFKKYKLAFIVLITPQTSLKRIKMLSSITDYFLYIVSSNSTTG---TKTNINLSFLERIKEINV--PKLIGFGICDKKSLNLAFKYAEGAIIGSAFIKAIKKSYLEKSLERFIKYIIM------
18178	GC_00000151	Core	GLMC_Bin100	78	115	115	1	0	0.965755729763276	0.950144326524296	0.95788642464049	M00023	Pathway modules; Amino acid metabolism; Aromatic amino acid metabolism	E	Amino acid transport and metabolism	COG0159	Tryptophan synthase alpha chain (TrpA) (PDB:6HUL)	ko00001|ko00001|ko01000	KEGG Orthology (KO)>>>09100 Metabolism>>>09105 Amino acid metabolism>>>00260 Glycine, serine and threonine metabolism [PATH:ko00260]|KEGG Orthology (KO)>>>09100 Metabolism>>>09105 Amino acid metabolism>>>00400 Phenylalanine, tyrosine and tryptophan biosynthesis [PATH:ko00400]|Enzymes>>>4. Lyases>>>4.2 Carbon-oxygen lyases>>>4.2.1 Hydro-lyases>>>4.2.1.20 tryptophan synthase	PF00290.27	Tryptophan synthase alpha chain	M00023	Tryptophan biosynthesis, chorismate => tryptophan	COG0159	Aromatic amino acid biosynthesis	K01695	tryptophan synthase alpha chain [EC:4.2.1.20]	MNKIKRLFLNKKKNILNIYFTAGYPSIDSMPLILKILQNLKIDIVEIGIPYSDPLADGNIIQKSNTKSLKNGMNLSVLFYKLKKVKKYINIPIILMGYYNQFIKYGEIKFLEDCIKSGVSGLILPDLPPSIYLNKYKKIFKKYKLAFIVLITPQTSLKRIKMLSSITDYFLYIVSSNSTTG---TKININLSFLERIKEINV--PKLIGFGICDKKSLNLAFKYAEGAIIGSAFIKAIKKSYLEKSLERFIKSIIM------
18179	GC_00000151	Core	GLMC_Bin101	32	115	115	1	0	0.965755729763276	0.950144326524296	0.95788642464049	M00023	Pathway modules; Amino acid metabolism; Aromatic amino acid metabolism	E	Amino acid transport and metabolism	COG0159	Tryptophan synthase alpha chain (TrpA) (PDB:6HUL)	ko00001|ko00001|ko01000	KEGG Orthology (KO)>>>09100 Metabolism>>>09105 Amino acid metabolism>>>00260 Glycine, serine and threonine metabolism [PATH:ko00260]|KEGG Orthology (KO)>>>09100 Metabolism>>>09105 Amino acid metabolism>>>00400 Phenylalanine, tyrosine and tryptophan biosynthesis [PATH:ko00400]|Enzymes>>>4. Lyases>>>4.2 Carbon-oxygen lyases>>>4.2.1 Hydro-lyases>>>4.2.1.20 tryptophan synthase	PF00290.27	Tryptophan synthase alpha chain	M00023	Tryptophan biosynthesis, chorismate => tryptophan	COG0159	Aromatic amino acid biosynthesis	K01695	tryptophan synthase alpha chain [EC:4.2.1.20]	MNKIKRLFLNKKKNILNIYFTAGYPSIDSMPLILKILQNLKIDIVEIGIPYSDPLADGNIIQKSNTKSLKNGMNLSVLFSKLKKVKKYINIPIILMGYYNQFIKYGEIKFLEDCIKSGVSGLILPDLPPSIYLNKYKKIFKKYKLAFIVLITPQTSLKRIKMLSSITDYFLYIVSSNSTTG---TKTNINLSFLERIKEINV--PKLIGFGICDKKSLNLAFKYAEGAIIGSAFIKAIKKSYLEKSLERFIKYIIM------
18180	GC_00000151	Core	GLMC_Bin102	82	115	115	1	0	0.965755729763276	0.950144326524296	0.95788642464049	M00023	Pathway modules; Amino acid metabolism; Aromatic amino acid metabolism	E	Amino acid transport and metabolism	COG0159	Tryptophan synthase alpha chain (TrpA) (PDB:6HUL)	ko00001|ko00001|ko01000	KEGG Orthology (KO)>>>09100 Metabolism>>>09105 Amino acid metabolism>>>00260 Glycine, serine and threonine metabolism [PATH:ko00260]|KEGG Orthology (KO)>>>09100 Metabolism>>>09105 Amino acid metabolism>>>00400 Phenylalanine, tyrosine and tryptophan biosynthesis [PATH:ko00400]|Enzymes>>>4. Lyases>>>4.2 Carbon-oxygen lyases>>>4.2.1 Hydro-lyases>>>4.2.1.20 tryptophan synthase	PF00290.27	Tryptophan synthase alpha chain	M00023	Tryptophan biosynthesis, chorismate => tryptophan	COG0159	Aromatic amino acid biosynthesis	K01695	tryptophan synthase alpha chain [EC:4.2.1.20]	MNKIKRLFINKKKNILNIYFTAGYPSIDSMPLILKILQNLKIDIVEIGIPYSDPLADGNIIQKSNTKSLKNGMNLSVLFYKLKKVKKYINIPIILMGYYNQFIKYGEIKFLEDCRKSGVSGLILPDLPPSIYLNKYKKIFKKSKLAFIVLITPQTSLKRIKRLSSITDYFLYIVSSNSTTG---TKNNINLSFIERIKEINV--PKLIGFGICDKKSLNLAFKYAEGAIIGSAFIKAIKKSYLEKSLERFIKYIIM------
18181	GC_00000151	Core	GLMC_Bin103	78	115	115	1	0	0.965755729763276	0.950144326524296	0.95788642464049	M00023	Pathway modules; Amino acid metabolism; Aromatic amino acid metabolism	E	Amino acid transport and metabolism	COG0159	Tryptophan synthase alpha chain (TrpA) (PDB:6HUL)	ko00001|ko00001|ko01000	KEGG Orthology (KO)>>>09100 Metabolism>>>09105 Amino acid metabolism>>>00260 Glycine, serine and threonine metabolism [PATH:ko00260]|KEGG Orthology (KO)>>>09100 Metabolism>>>09105 Amino acid metabolism>>>00400 Phenylalanine, tyrosine and tryptophan biosynthesis [PATH:ko00400]|Enzymes>>>4. Lyases>>>4.2 Carbon-oxygen lyases>>>4.2.1 Hydro-lyases>>>4.2.1.20 tryptophan synthase	PF00290.27	Tryptophan synthase alpha chain	M00023	Tryptophan biosynthesis, chorismate => tryptophan	COG0159	Aromatic amino acid biosynthesis	K01695	tryptophan synthase alpha chain [EC:4.2.1.20]	MNKIKRLFLNKKKNILNIYFTAGYPSIDSMPLILKILQNLKIDIVEIGIPYSDPLADGNIIQKSNTKSLKNGMNLSVLFSKLKKVKKYINIPIILMGYYNQFIKYGEIKFLEDCIKSGVSGLILPDLPPSIYLNKYKKIFKKYKLAFIVLITPQTSLKRIKMLSSITDYFLYIVSSNSTTG---TKTNINLSFLERIKEINV--PKLIGFGICDKKSLNLAFKYAEGAIIGSAFIKAIKKSYLEKSLERFIKYIIM------
18182	GC_00000151	Core	GLMC_Bin104	84	115	115	1	0	0.965755729763276	0.950144326524296	0.95788642464049	M00023	Pathway modules; Amino acid metabolism; Aromatic amino acid metabolism	E	Amino acid transport and metabolism	COG0159	Tryptophan synthase alpha chain (TrpA) (PDB:6HUL)	ko00001|ko00001|ko01000	KEGG Orthology (KO)>>>09100 Metabolism>>>09105 Amino acid metabolism>>>00260 Glycine, serine and threonine metabolism [PATH:ko00260]|KEGG Orthology (KO)>>>09100 Metabolism>>>09105 Amino acid metabolism>>>00400 Phenylalanine, tyrosine and tryptophan biosynthesis [PATH:ko00400]|Enzymes>>>4. Lyases>>>4.2 Carbon-oxygen lyases>>>4.2.1 Hydro-lyases>>>4.2.1.20 tryptophan synthase	PF00290.27	Tryptophan synthase alpha chain	M00023	Tryptophan biosynthesis, chorismate => tryptophan	COG0159	Aromatic amino acid biosynthesis	K01695	tryptophan synthase alpha chain [EC:4.2.1.20]	MNKIKRLFINKKKNILNIYFTAGYPSIDSMPLILKILQNLKIDIVEIGIPYSDPLADGNIIQKSNTKSLKNGMNLSVLFYKLKKVKKYINIPIILMGYYNQFIKYGEIKFLEDCRKSGVSGLILPDLPPSIYLNKYKKIFKKSKLAFIVLITPQTSLKRIKRLSSITDYFLYIVSSNSTTG---TKNNINLSFIERIKEINV--PKLIGFGICDKKSLNLAFKYAEGAIIGSAFIKAIKKSYLEKSLERFIKYIIM------
18183	GC_00000151	Core	GLMC_Bin105	34	115	115	1	0	0.965755729763276	0.950144326524296	0.95788642464049	M00023	Pathway modules; Amino acid metabolism; Aromatic amino acid metabolism	E	Amino acid transport and metabolism	COG0159	Tryptophan synthase alpha chain (TrpA) (PDB:6HUL)	ko00001|ko00001|ko01000	KEGG Orthology (KO)>>>09100 Metabolism>>>09105 Amino acid metabolism>>>00260 Glycine, serine and threonine metabolism [PATH:ko00260]|KEGG Orthology (KO)>>>09100 Metabolism>>>09105 Amino acid metabolism>>>00400 Phenylalanine, tyrosine and tryptophan biosynthesis [PATH:ko00400]|Enzymes>>>4. Lyases>>>4.2 Carbon-oxygen lyases>>>4.2.1 Hydro-lyases>>>4.2.1.20 tryptophan synthase	PF00290.27	Tryptophan synthase alpha chain	M00023	Tryptophan biosynthesis, chorismate => tryptophan	COG0159	Aromatic amino acid biosynthesis	K01695	tryptophan synthase alpha chain [EC:4.2.1.20]	MNKIKRLFINKKKNILNIYFTAGYPSIDSMPLILKILQNLNIDIVEIGIPYSDPLADGNIIQKSNTKSLKNGMNLSVLFSKLKKVKKSIKIPIILMGYYNQFIKYSEIKFLEDCRKSGVSGLILPDLPPRIYLNKYKKIFKKYKLAFIVLITPQTSLKRIKMLSSITDYFLYIVSSNSTTG---TKNNINLSFLERIKEINV--PKLIGFGICDKKSLNLAFKYAEGAIIGSAFIKAIKKSYLEKSLERFIKYII-------
18184	GC_00000151	Core	GLMC_Bin106	33	115	115	1	0	0.965755729763276	0.950144326524296	0.95788642464049	M00023	Pathway modules; Amino acid metabolism; Aromatic amino acid metabolism	E	Amino acid transport and metabolism	COG0159	Tryptophan synthase alpha chain (TrpA) (PDB:6HUL)	ko00001|ko00001|ko01000	KEGG Orthology (KO)>>>09100 Metabolism>>>09105 Amino acid metabolism>>>00260 Glycine, serine and threonine metabolism [PATH:ko00260]|KEGG Orthology (KO)>>>09100 Metabolism>>>09105 Amino acid metabolism>>>00400 Phenylalanine, tyrosine and tryptophan biosynthesis [PATH:ko00400]|Enzymes>>>4. Lyases>>>4.2 Carbon-oxygen lyases>>>4.2.1 Hydro-lyases>>>4.2.1.20 tryptophan synthase	PF00290.27	Tryptophan synthase alpha chain	M00023	Tryptophan biosynthesis, chorismate => tryptophan	COG0159	Aromatic amino acid biosynthesis	K01695	tryptophan synthase alpha chain [EC:4.2.1.20]	MNKIKRLFINKKKNILNIYFTAGYPSIDSMPLILKILQNLKIDIVEIGIPYSDPLADGNIIQKSNTKSLKNGMNLSVLFSKLKKVKKSIKIPIILMGYYNQFIKYSEIKFLEDCRKSGVSGLILPDLPPRIYLNKYKKIFQKSKLAFIVLITPQTSLKRIKMLSSITDYFLYIVSSNSTTG---TKNNINLSFLERIKEINV--PKLIGFGICDKKSLNLAFKYAEGAIIGSAFIKAIKKSYLEKSLERFIKYII-------
18185	GC_00000151	Core	GLMC_Bin107	33	115	115	1	0	0.965755729763276	0.950144326524296	0.95788642464049	M00023	Pathway modules; Amino acid metabolism; Aromatic amino acid metabolism	E	Amino acid transport and metabolism	COG0159	Tryptophan synthase alpha chain (TrpA) (PDB:6HUL)	ko00001|ko00001|ko01000	KEGG Orthology (KO)>>>09100 Metabolism>>>09105 Amino acid metabolism>>>00260 Glycine, serine and threonine metabolism [PATH:ko00260]|KEGG Orthology (KO)>>>09100 Metabolism>>>09105 Amino acid metabolism>>>00400 Phenylalanine, tyrosine and tryptophan biosynthesis [PATH:ko00400]|Enzymes>>>4. Lyases>>>4.2 Carbon-oxygen lyases>>>4.2.1 Hydro-lyases>>>4.2.1.20 tryptophan synthase	PF00290.27	Tryptophan synthase alpha chain	M00023	Tryptophan biosynthesis, chorismate => tryptophan	COG0159	Aromatic amino acid biosynthesis	K01695	tryptophan synthase alpha chain [EC:4.2.1.20]	MNKIKRLFINKKKKILNIYFTAGYPSIDSMPLILKILQNLKIDIVEIGIPYSDPLADGNIIQKSNTKSLKNGMNLSVLFSKLKKVKKSIKIPIILMGYYNQFIKYSEIKFLEDCRKSGVSGLILPDLPPRIYLNKYKKIFQKSKLAFIVLITPQTSLKRIKMLSSITDYFLYIVSSNSTTG---TKNNINLSFLERIKEINV--PKLIGFGICDKKSLNLAFKYAEGAIIGSAFIKAIKKSYLEKSLERFIKYII-------
18186	GC_00000151	Core	GLMC_Bin108	33	115	115	1	0	0.965755729763276	0.950144326524296	0.95788642464049	M00023	Pathway modules; Amino acid metabolism; Aromatic amino acid metabolism	E	Amino acid transport and metabolism	COG0159	Tryptophan synthase alpha chain (TrpA) (PDB:6HUL)	ko00001|ko00001|ko01000	KEGG Orthology (KO)>>>09100 Metabolism>>>09105 Amino acid metabolism>>>00260 Glycine, serine and threonine metabolism [PATH:ko00260]|KEGG Orthology (KO)>>>09100 Metabolism>>>09105 Amino acid metabolism>>>00400 Phenylalanine, tyrosine and tryptophan biosynthesis [PATH:ko00400]|Enzymes>>>4. Lyases>>>4.2 Carbon-oxygen lyases>>>4.2.1 Hydro-lyases>>>4.2.1.20 tryptophan synthase	PF00290.27	Tryptophan synthase alpha chain	M00023	Tryptophan biosynthesis, chorismate => tryptophan	COG0159	Aromatic amino acid biosynthesis	K01695	tryptophan synthase alpha chain [EC:4.2.1.20]	MNKIKRLFINKKKNILNIYFTAGYPSIDSMPLILKILQNLKIDIVEIGIPYSDPLADGNIIQKSNTKSLKNGMNLSVLFSKLKKVKKSIKIPIILMGYYNQFIKYSEIKFLEDCRKSGVSGLILPDLPPRIYLNKYKKIFKKSKLAFIVLITPQTSLKRIKMLSSITDYFLYIVSSNSTTG---TKNNINLSFLERIKEINV--PKLIGFGICDKKSLNLAFKYAEGAIIGSAFIKAIKKSYLEKSLERFIKYII-------
18187	GC_00000151	Core	GLMC_Bin109	46	115	115	1	0	0.965755729763276	0.950144326524296	0.95788642464049	M00023	Pathway modules; Amino acid metabolism; Aromatic amino acid metabolism	E	Amino acid transport and metabolism	COG0159	Tryptophan synthase alpha chain (TrpA) (PDB:6HUL)	ko00001|ko00001|ko01000	KEGG Orthology (KO)>>>09100 Metabolism>>>09105 Amino acid metabolism>>>00260 Glycine, serine and threonine metabolism [PATH:ko00260]|KEGG Orthology (KO)>>>09100 Metabolism>>>09105 Amino acid metabolism>>>00400 Phenylalanine, tyrosine and tryptophan biosynthesis [PATH:ko00400]|Enzymes>>>4. Lyases>>>4.2 Carbon-oxygen lyases>>>4.2.1 Hydro-lyases>>>4.2.1.20 tryptophan synthase	PF00290.27	Tryptophan synthase alpha chain	M00023	Tryptophan biosynthesis, chorismate => tryptophan	COG0159	Aromatic amino acid biosynthesis	K01695	tryptophan synthase alpha chain [EC:4.2.1.20]	MNKIKRLFIIKKKNILNIYFTAGYPSIDSMPLILKILQNLKIDIVEIGIPYSDPLADGNIIQKSNTKSLKNGMNLSVLFSKLKKVKKYIKIPIILMGYYNQFIKYSEIKFLEDCRKSGVSGLIFPDLPPRIYLNKYKKIFKKSKLAFIVLITPQTSLKRIKMLSSITDYFLYIVSSNSTTG---TKNNINLSFLERIKEINV--PKLIGFGICDKKSLNLAFKYAEGAIIGSAFIKAIKKSYLEKSLERFIKSII-------
18188	GC_00000151	Core	GLMC_Bin110	34	115	115	1	0	0.965755729763276	0.950144326524296	0.95788642464049	M00023	Pathway modules; Amino acid metabolism; Aromatic amino acid metabolism	E	Amino acid transport and metabolism	COG0159	Tryptophan synthase alpha chain (TrpA) (PDB:6HUL)	ko00001|ko00001|ko01000	KEGG Orthology (KO)>>>09100 Metabolism>>>09105 Amino acid metabolism>>>00260 Glycine, serine and threonine metabolism [PATH:ko00260]|KEGG Orthology (KO)>>>09100 Metabolism>>>09105 Amino acid metabolism>>>00400 Phenylalanine, tyrosine and tryptophan biosynthesis [PATH:ko00400]|Enzymes>>>4. Lyases>>>4.2 Carbon-oxygen lyases>>>4.2.1 Hydro-lyases>>>4.2.1.20 tryptophan synthase	PF00290.27	Tryptophan synthase alpha chain	M00023	Tryptophan biosynthesis, chorismate => tryptophan	COG0159	Aromatic amino acid biosynthesis	K01695	tryptophan synthase alpha chain [EC:4.2.1.20]	MNKIKRLFINKKKNILNIYFTAGYPSIDSMPLILKILQNLKIDIVEIGIPYSDPLADGNIIQKSNTKSLKNGMNLSVLFSKLKKVKKSIKIPIILMGYYNQFIKYSEIKFLEDCRKSGVSGLILPDLPPRIYLNKYKKIFQKSKLAFIVLITPQTSLKRIKMLSSITDYFLYIVSSNSTTG---TKNNINLSFLERIKEINV--PKLIGFGICDKKSLNLAFKYAEGAIIGSAFIKAIKKSYLEKSLERFIKYII-------
18189	GC_00000151	Core	GLMC_Bin111	33	115	115	1	0	0.965755729763276	0.950144326524296	0.95788642464049	M00023	Pathway modules; Amino acid metabolism; Aromatic amino acid metabolism	E	Amino acid transport and metabolism	COG0159	Tryptophan synthase alpha chain (TrpA) (PDB:6HUL)	ko00001|ko00001|ko01000	KEGG Orthology (KO)>>>09100 Metabolism>>>09105 Amino acid metabolism>>>00260 Glycine, serine and threonine metabolism [PATH:ko00260]|KEGG Orthology (KO)>>>09100 Metabolism>>>09105 Amino acid metabolism>>>00400 Phenylalanine, tyrosine and tryptophan biosynthesis [PATH:ko00400]|Enzymes>>>4. Lyases>>>4.2 Carbon-oxygen lyases>>>4.2.1 Hydro-lyases>>>4.2.1.20 tryptophan synthase	PF00290.27	Tryptophan synthase alpha chain	M00023	Tryptophan biosynthesis, chorismate => tryptophan	COG0159	Aromatic amino acid biosynthesis	K01695	tryptophan synthase alpha chain [EC:4.2.1.20]	MNKIKRLFINKKKNILNIYFTAGYPSIDSMPLILKILQNLKIDIVEIGIPYSDPLADGNLIQKSNTKSLKNGMNLSVLFSKLKKVKKSIKIPIILMGYYNQFIKYSEIKFLEDCRKSGVSGLILPDLPPRIYLNKYKKIFKKSKLAFIVLITPQTSLKRIKMLSSITDYFLYIVSSNSTTG---TKNNINLSFLERIKEINV--PKLIGFGICDKKSLNLAFKYAEGAIIGSAFIKAIKKSYLEKSLERFIKYII-------
18190	GC_00000151	Core	GLMC_Bin112	33	115	115	1	0	0.965755729763276	0.950144326524296	0.95788642464049	M00023	Pathway modules; Amino acid metabolism; Aromatic amino acid metabolism	E	Amino acid transport and metabolism	COG0159	Tryptophan synthase alpha chain (TrpA) (PDB:6HUL)	ko00001|ko00001|ko01000	KEGG Orthology (KO)>>>09100 Metabolism>>>09105 Amino acid metabolism>>>00260 Glycine, serine and threonine metabolism [PATH:ko00260]|KEGG Orthology (KO)>>>09100 Metabolism>>>09105 Amino acid metabolism>>>00400 Phenylalanine, tyrosine and tryptophan biosynthesis [PATH:ko00400]|Enzymes>>>4. Lyases>>>4.2 Carbon-oxygen lyases>>>4.2.1 Hydro-lyases>>>4.2.1.20 tryptophan synthase	PF00290.27	Tryptophan synthase alpha chain	M00023	Tryptophan biosynthesis, chorismate => tryptophan	COG0159	Aromatic amino acid biosynthesis	K01695	tryptophan synthase alpha chain [EC:4.2.1.20]	MNKIKRLFINKKKNILNIYFTAGYPSIDSMPLILKILQNLKIDIVEIGIPYSDPLADGNIIQKSNTKSLKNGMNLSVLFSKLKKVKKSIKIPIILMGYYNQFIKYSEIKFLEDCRKSGVSGLILPDLPPRIYLNKYKKIFKKSKLAFIVLITPQTSLKRIKMLSSITDYFLYIVSSNSTTG---TKNNINLSFLERIKEINV--PKLIGFGICDKKSLNLAFKYAEGAIIGSAFIKAIKKSYLEKSLERFIKYII-------
18191	GC_00000151	Core	GLMC_Bin113	33	115	115	1	0	0.965755729763276	0.950144326524296	0.95788642464049	M00023	Pathway modules; Amino acid metabolism; Aromatic amino acid metabolism	E	Amino acid transport and metabolism	COG0159	Tryptophan synthase alpha chain (TrpA) (PDB:6HUL)	ko00001|ko00001|ko01000	KEGG Orthology (KO)>>>09100 Metabolism>>>09105 Amino acid metabolism>>>00260 Glycine, serine and threonine metabolism [PATH:ko00260]|KEGG Orthology (KO)>>>09100 Metabolism>>>09105 Amino acid metabolism>>>00400 Phenylalanine, tyrosine and tryptophan biosynthesis [PATH:ko00400]|Enzymes>>>4. Lyases>>>4.2 Carbon-oxygen lyases>>>4.2.1 Hydro-lyases>>>4.2.1.20 tryptophan synthase	PF00290.27	Tryptophan synthase alpha chain	M00023	Tryptophan biosynthesis, chorismate => tryptophan	COG0159	Aromatic amino acid biosynthesis	K01695	tryptophan synthase alpha chain [EC:4.2.1.20]	MNKIKRLFINKKKNILNIYFTAGYPSIDSMPLILKILQNIKIDIVEIGIPYSDPLADGNIIQKSNTKSLKNGMNLSVLFSKLKKVKKSIKIPIILMGYYNQFIKYSEIKFLEDCRKSGVSGLILPDLPPRIYLNKYKKIFQKSKLAFIVLITPQTSLKRIKMLSSITDYFLYIVSSNSTTG---TKNNINLSFLERIKEINV--PKLIGFGICDKKSLNLAFKYAEGAIIGSAFIKAIKKSYLEKSLERFIKSII-------
18192	GC_00000151	Core	GLMC_Bin114	33	115	115	1	0	0.965755729763276	0.950144326524296	0.95788642464049	M00023	Pathway modules; Amino acid metabolism; Aromatic amino acid metabolism	E	Amino acid transport and metabolism	COG0159	Tryptophan synthase alpha chain (TrpA) (PDB:6HUL)	ko00001|ko00001|ko01000	KEGG Orthology (KO)>>>09100 Metabolism>>>09105 Amino acid metabolism>>>00260 Glycine, serine and threonine metabolism [PATH:ko00260]|KEGG Orthology (KO)>>>09100 Metabolism>>>09105 Amino acid metabolism>>>00400 Phenylalanine, tyrosine and tryptophan biosynthesis [PATH:ko00400]|Enzymes>>>4. Lyases>>>4.2 Carbon-oxygen lyases>>>4.2.1 Hydro-lyases>>>4.2.1.20 tryptophan synthase	PF00290.27	Tryptophan synthase alpha chain	M00023	Tryptophan biosynthesis, chorismate => tryptophan	COG0159	Aromatic amino acid biosynthesis	K01695	tryptophan synthase alpha chain [EC:4.2.1.20]	MNKIKRLFINKKKNILNIYFTAGYPSIDSMPLILKILQNLKIDIVEIGIPYSDPLADGNIIQKSNTKSLKNGMNLSVLFYKLKKVKKSIKIPIILMGYYNQFIKYSEIKFLEDCRKSGVSGLILPDLPPRIYLNKYKKIFQKSKLAFIVLITPQTSLKRIKMLSSITDYFLYIVSSNSTTG---TKNNINLSFLERIKEINV--PKLIGFGICDKKSLNLAFKYAEGAIIGSAFIKAIKKSYLEKSLERFIKSII-------
18193	GC_00000151	Core	GLMC_Bin115	33	115	115	1	0	0.965755729763276	0.950144326524296	0.95788642464049	M00023	Pathway modules; Amino acid metabolism; Aromatic amino acid metabolism	E	Amino acid transport and metabolism	COG0159	Tryptophan synthase alpha chain (TrpA) (PDB:6HUL)	ko00001|ko00001|ko01000	KEGG Orthology (KO)>>>09100 Metabolism>>>09105 Amino acid metabolism>>>00260 Glycine, serine and threonine metabolism [PATH:ko00260]|KEGG Orthology (KO)>>>09100 Metabolism>>>09105 Amino acid metabolism>>>00400 Phenylalanine, tyrosine and tryptophan biosynthesis [PATH:ko00400]|Enzymes>>>4. Lyases>>>4.2 Carbon-oxygen lyases>>>4.2.1 Hydro-lyases>>>4.2.1.20 tryptophan synthase	PF00290.27	Tryptophan synthase alpha chain	M00023	Tryptophan biosynthesis, chorismate => tryptophan	COG0159	Aromatic amino acid biosynthesis	K01695	tryptophan synthase alpha chain [EC:4.2.1.20]	MNKIKRLFINKKKNILNIYFTAGYPSIDSMPLILKILQNIKIDIVEIGIPYSDPLADGNIIQKSNTKSLKNGMNLSVLFSKLKKVKKSIKIPIILMGYYNQFIKYSEIKFLEDCRKSGVSGLILPDLPPRIYLNKYKKIFQKYKLAFIVLITPQTSLKRIKMLSSITDYFLYIVSSNSTTG---TKNNINLSFLERIKEINV--PKLIGFGICDKKSLNLAFKYAEGAIIGSAFIKAIKKSYLEKSLERFIKYII-------
18194	GC_00000151	Core	GLMC_Bin116	33	115	115	1	0	0.965755729763276	0.950144326524296	0.95788642464049	M00023	Pathway modules; Amino acid metabolism; Aromatic amino acid metabolism	E	Amino acid transport and metabolism	COG0159	Tryptophan synthase alpha chain (TrpA) (PDB:6HUL)	ko00001|ko00001|ko01000	KEGG Orthology (KO)>>>09100 Metabolism>>>09105 Amino acid metabolism>>>00260 Glycine, serine and threonine metabolism [PATH:ko00260]|KEGG Orthology (KO)>>>09100 Metabolism>>>09105 Amino acid metabolism>>>00400 Phenylalanine, tyrosine and tryptophan biosynthesis [PATH:ko00400]|Enzymes>>>4. Lyases>>>4.2 Carbon-oxygen lyases>>>4.2.1 Hydro-lyases>>>4.2.1.20 tryptophan synthase	PF00290.27	Tryptophan synthase alpha chain	M00023	Tryptophan biosynthesis, chorismate => tryptophan	COG0159	Aromatic amino acid biosynthesis	K01695	tryptophan synthase alpha chain [EC:4.2.1.20]	MNKIKRLFINKKKNILNIYFTAGYPSIDSMPLILKILQNLKIDIVEIGIPYSDPLADGNIIQKSNTKSLKNGMNLSVLFSKLKKVKKSIKIPIILMGYYNQFIKYSEIKFLEDCRKSGVSGLILPDLPPRIYLNKYKKIFQKSKLAFIVLITPQTSLKRIKMLSSITDYFLYIVSSNSTTG---TKNNINLSFLERIKEINV--PKLIGFGICDKKSLNLAFKYAEGAIIGSAFIKAIKKSYLEKSLERFIKYII-------
18195	GC_00000151	Core	GLMC_Bin117	33	115	115	1	0	0.965755729763276	0.950144326524296	0.95788642464049	M00023	Pathway modules; Amino acid metabolism; Aromatic amino acid metabolism	E	Amino acid transport and metabolism	COG0159	Tryptophan synthase alpha chain (TrpA) (PDB:6HUL)	ko00001|ko00001|ko01000	KEGG Orthology (KO)>>>09100 Metabolism>>>09105 Amino acid metabolism>>>00260 Glycine, serine and threonine metabolism [PATH:ko00260]|KEGG Orthology (KO)>>>09100 Metabolism>>>09105 Amino acid metabolism>>>00400 Phenylalanine, tyrosine and tryptophan biosynthesis [PATH:ko00400]|Enzymes>>>4. Lyases>>>4.2 Carbon-oxygen lyases>>>4.2.1 Hydro-lyases>>>4.2.1.20 tryptophan synthase	PF00290.27	Tryptophan synthase alpha chain	M00023	Tryptophan biosynthesis, chorismate => tryptophan	COG0159	Aromatic amino acid biosynthesis	K01695	tryptophan synthase alpha chain [EC:4.2.1.20]	MNKIKRLFINKKKNILNIYFTAGYPSIDSMPLILKILQNLKIDIVEIGIPYSDPLADGNIIQKSNTKSLKNGMNLSVLFSKLKKVKKSIKIPIILMGYYNQFIKYSEIKFLEDCRKSGVSGLIFPDLPPRIYLNKYKKIFQKSKLAFIVLITPQTSLKRIKMLSSITDYFLYIVSSNSTTG---TKNNINLSFLERIKEINV--PKLIGFGICDKKSLNLAFKYAEGAIIGSAFIKAIKKSYLEKSLERFIKYII-------
18196	GC_00000151	Core	GLMC_Bin118	32	115	115	1	0	0.965755729763276	0.950144326524296	0.95788642464049	M00023	Pathway modules; Amino acid metabolism; Aromatic amino acid metabolism	E	Amino acid transport and metabolism	COG0159	Tryptophan synthase alpha chain (TrpA) (PDB:6HUL)	ko00001|ko00001|ko01000	KEGG Orthology (KO)>>>09100 Metabolism>>>09105 Amino acid metabolism>>>00260 Glycine, serine and threonine metabolism [PATH:ko00260]|KEGG Orthology (KO)>>>09100 Metabolism>>>09105 Amino acid metabolism>>>00400 Phenylalanine, tyrosine and tryptophan biosynthesis [PATH:ko00400]|Enzymes>>>4. Lyases>>>4.2 Carbon-oxygen lyases>>>4.2.1 Hydro-lyases>>>4.2.1.20 tryptophan synthase	PF00290.27	Tryptophan synthase alpha chain	M00023	Tryptophan biosynthesis, chorismate => tryptophan	COG0159	Aromatic amino acid biosynthesis	K01695	tryptophan synthase alpha chain [EC:4.2.1.20]	MNKIKRLFINKKKKILNIYFTAGYPSIDSMPLLLKILQNLKIDIVEIGIPYSDPLADGNIIQKSNTKSLKNGMNLSVLFSKLKKVKKSIKIPIILMGYYNQFIKYSEIKFLEDCRKSGVSGLILPDLPPRIYLNKYKKIFQKSKLAFIVLITPQTSLKRIKMLSSITDYFLYIVSSNSTTG---TKNNINLSFLERIKEINV--PKLIGFGICDKKSLNLAFKYAEGAIIGSAFIKAIKKSYLEKSLERFIKSII-------
18197	GC_00000151	Core	GLMC_Bin119	32	115	115	1	0	0.965755729763276	0.950144326524296	0.95788642464049	M00023	Pathway modules; Amino acid metabolism; Aromatic amino acid metabolism	E	Amino acid transport and metabolism	COG0159	Tryptophan synthase alpha chain (TrpA) (PDB:6HUL)	ko00001|ko00001|ko01000	KEGG Orthology (KO)>>>09100 Metabolism>>>09105 Amino acid metabolism>>>00260 Glycine, serine and threonine metabolism [PATH:ko00260]|KEGG Orthology (KO)>>>09100 Metabolism>>>09105 Amino acid metabolism>>>00400 Phenylalanine, tyrosine and tryptophan biosynthesis [PATH:ko00400]|Enzymes>>>4. Lyases>>>4.2 Carbon-oxygen lyases>>>4.2.1 Hydro-lyases>>>4.2.1.20 tryptophan synthase	PF00290.27	Tryptophan synthase alpha chain	M00023	Tryptophan biosynthesis, chorismate => tryptophan	COG0159	Aromatic amino acid biosynthesis	K01695	tryptophan synthase alpha chain [EC:4.2.1.20]	MNKIKRLFINKKKNILNIYFTAGYPSIDSMPLILKILQNLKIDIVEIGIPYSDPLADGNIIQKSNTKSLKNGMNLSVLFSKLKKVKKSIKIPIILMGYYNQFIKYSEIKFLEDCRKSGVSGLILPDLPPRIYLNKYKKIFQKSKLAFIVLITPQTSLKRIKMLSSITDYFLYIVSSNSTTG---TKNNINLSFLERIKEINV--PKLIGFGICDKKSLNLAFKYAEGAIIGSAFIKAIKKSYLEKSLERFIKSII-------
18198	GC_00000151	Core	GLMC_Bin120	33	115	115	1	0	0.965755729763276	0.950144326524296	0.95788642464049	M00023	Pathway modules; Amino acid metabolism; Aromatic amino acid metabolism	E	Amino acid transport and metabolism	COG0159	Tryptophan synthase alpha chain (TrpA) (PDB:6HUL)	ko00001|ko00001|ko01000	KEGG Orthology (KO)>>>09100 Metabolism>>>09105 Amino acid metabolism>>>00260 Glycine, serine and threonine metabolism [PATH:ko00260]|KEGG Orthology (KO)>>>09100 Metabolism>>>09105 Amino acid metabolism>>>00400 Phenylalanine, tyrosine and tryptophan biosynthesis [PATH:ko00400]|Enzymes>>>4. Lyases>>>4.2 Carbon-oxygen lyases>>>4.2.1 Hydro-lyases>>>4.2.1.20 tryptophan synthase	PF00290.27	Tryptophan synthase alpha chain	M00023	Tryptophan biosynthesis, chorismate => tryptophan	COG0159	Aromatic amino acid biosynthesis	K01695	tryptophan synthase alpha chain [EC:4.2.1.20]	MNKIKRLFINKKKNILNIYFTAGYPSIDSMPLILKILQNIKIDIVEIGIPYSDPLADGNIIQKSNTKSLKNGMNLSVLFSKLKKVKKSIKIPIILMGYYNQFIKYSEIKFLEDCRKSGVSGLILPDLPPRIYLNKYKKIFQKSKLAFIVLITPQTSLKRIKMLSSITDYFLYIVSSNSTTG---TKNNINLSFLERIKEINV--PKLIGFGICDKKSLNLAFKYAEGAIIGSAFIKAIKKSYLEKSLERFIKYII-------
18199	GC_00000151	Core	GLMC_Bin121	33	115	115	1	0	0.965755729763276	0.950144326524296	0.95788642464049	M00023	Pathway modules; Amino acid metabolism; Aromatic amino acid metabolism	E	Amino acid transport and metabolism	COG0159	Tryptophan synthase alpha chain (TrpA) (PDB:6HUL)	ko00001|ko00001|ko01000	KEGG Orthology (KO)>>>09100 Metabolism>>>09105 Amino acid metabolism>>>00260 Glycine, serine and threonine metabolism [PATH:ko00260]|KEGG Orthology (KO)>>>09100 Metabolism>>>09105 Amino acid metabolism>>>00400 Phenylalanine, tyrosine and tryptophan biosynthesis [PATH:ko00400]|Enzymes>>>4. Lyases>>>4.2 Carbon-oxygen lyases>>>4.2.1 Hydro-lyases>>>4.2.1.20 tryptophan synthase	PF00290.27	Tryptophan synthase alpha chain	M00023	Tryptophan biosynthesis, chorismate => tryptophan	COG0159	Aromatic amino acid biosynthesis	K01695	tryptophan synthase alpha chain [EC:4.2.1.20]	MNKIKRLFINKKKNILNIYFTAGYPSIDSMPLILKILQNLKIDIVEIGIPYSDPLADGNIIQKSNTKSLKNGMNLSVLFSKLKKVKKSIKIPIILMGYYNQFIKYSEIKFLEDCRKSGVSGLILPDLPPRIYLNKYKKIFQKSKLAFIVLITPQTSLKRIKMLSSITDYFLYIVSSNSTTG---TKNNINLSFLERIKEINV--PKLIGFGICDKKSLNLAFKYAEGAIIGSAFIKAIKKSYLEKSLERFIKYII-------
18200	GC_00000151	Core	GLMC_Bin122	33	115	115	1	0	0.965755729763276	0.950144326524296	0.95788642464049	M00023	Pathway modules; Amino acid metabolism; Aromatic amino acid metabolism	E	Amino acid transport and metabolism	COG0159	Tryptophan synthase alpha chain (TrpA) (PDB:6HUL)	ko00001|ko00001|ko01000	KEGG Orthology (KO)>>>09100 Metabolism>>>09105 Amino acid metabolism>>>00260 Glycine, serine and threonine metabolism [PATH:ko00260]|KEGG Orthology (KO)>>>09100 Metabolism>>>09105 Amino acid metabolism>>>00400 Phenylalanine, tyrosine and tryptophan biosynthesis [PATH:ko00400]|Enzymes>>>4. Lyases>>>4.2 Carbon-oxygen lyases>>>4.2.1 Hydro-lyases>>>4.2.1.20 tryptophan synthase	PF00290.27	Tryptophan synthase alpha chain	M00023	Tryptophan biosynthesis, chorismate => tryptophan	COG0159	Aromatic amino acid biosynthesis	K01695	tryptophan synthase alpha chain [EC:4.2.1.20]	MNKIKRLFINKKKNILNIYFTAGYPSIDSMPLILKILQNLKIDIVEIGIPYSDPLADGNIIQKSNTKSLKNGMNLSVLFSKLKKVKKSIKIPIILMGYYNQFIKYSEIKFLEDCRKSGVSGLILPDLPPRIYLNKYKKIFQKSKLAFIVLITPQTSLKRIKMLSSITDYFLYIVSSNSTTG---TKNNINLSFIERIKEINV--PKLIGFGICDKKSLNLAFKYAEGAIIGSAFIKAIKKSYLEKSLERFIKSII-------
18201	GC_00000151	Core	GLMC_Bin123	45	115	115	1	0	0.965755729763276	0.950144326524296	0.95788642464049	M00023	Pathway modules; Amino acid metabolism; Aromatic amino acid metabolism	E	Amino acid transport and metabolism	COG0159	Tryptophan synthase alpha chain (TrpA) (PDB:6HUL)	ko00001|ko00001|ko01000	KEGG Orthology (KO)>>>09100 Metabolism>>>09105 Amino acid metabolism>>>00260 Glycine, serine and threonine metabolism [PATH:ko00260]|KEGG Orthology (KO)>>>09100 Metabolism>>>09105 Amino acid metabolism>>>00400 Phenylalanine, tyrosine and tryptophan biosynthesis [PATH:ko00400]|Enzymes>>>4. Lyases>>>4.2 Carbon-oxygen lyases>>>4.2.1 Hydro-lyases>>>4.2.1.20 tryptophan synthase	PF00290.27	Tryptophan synthase alpha chain	M00023	Tryptophan biosynthesis, chorismate => tryptophan	COG0159	Aromatic amino acid biosynthesis	K01695	tryptophan synthase alpha chain [EC:4.2.1.20]	MNKIKRLFINKKKNILNIYFTAGYPSIDSMPLILKILQNLKIDIVEIGIPYSDPLADGNIIQKSNTKSLKNGMNLSVLFSKLKKVKKSIKIPIILMGYYNQFIKYSEIKFLEDCRKSGVSGLILPDLPPRIYLNKYKKIFKKSKLAFIVLITPQTSLKRIKMLSSITDYFLYIVSSNSTTG---TKNNINLSFLERIKEINV--PKLIGFGICDKKSLNLAFKYAEGAIIGSAFIKAIKKSYLEKSLERFIKYII-------
18202	GC_00000151	Core	GLMC_Bin124	98	115	115	1	0	0.965755729763276	0.950144326524296	0.95788642464049	M00023	Pathway modules; Amino acid metabolism; Aromatic amino acid metabolism	E	Amino acid transport and metabolism	COG0159	Tryptophan synthase alpha chain (TrpA) (PDB:6HUL)	ko00001|ko00001|ko01000	KEGG Orthology (KO)>>>09100 Metabolism>>>09105 Amino acid metabolism>>>00260 Glycine, serine and threonine metabolism [PATH:ko00260]|KEGG Orthology (KO)>>>09100 Metabolism>>>09105 Amino acid metabolism>>>00400 Phenylalanine, tyrosine and tryptophan biosynthesis [PATH:ko00400]|Enzymes>>>4. Lyases>>>4.2 Carbon-oxygen lyases>>>4.2.1 Hydro-lyases>>>4.2.1.20 tryptophan synthase	PF00290.27	Tryptophan synthase alpha chain	M00023	Tryptophan biosynthesis, chorismate => tryptophan	COG0159	Aromatic amino acid biosynthesis	K01695	tryptophan synthase alpha chain [EC:4.2.1.20]	MNKIKRLFINKKKNILNIYFTAGYPSIDSMPLILKILQNLKIDIVEIGIPYSDPLADGKIIQKSNTKSLKNGMNLSVLFSKLKKVKKYIKIPIILMGYYNQFIKYSEIKFLEDCRKSGVSGLIFPDLPPRIYLNKYKKIFKKYKLAFIVLITPQTSLKRIKMLSSITDYFLYIVSSNSTTG---TKNNINLSFLERIKEINV--PKLIGFGICDKKSLNLAFKYAEGAIIGSAFIKAIKKSYLEKSLERFIKSII-------
18203	GC_00000151	Core	GLMC_Bin125	57	115	115	1	0	0.965755729763276	0.950144326524296	0.95788642464049	M00023	Pathway modules; Amino acid metabolism; Aromatic amino acid metabolism	E	Amino acid transport and metabolism	COG0159	Tryptophan synthase alpha chain (TrpA) (PDB:6HUL)	ko00001|ko00001|ko01000	KEGG Orthology (KO)>>>09100 Metabolism>>>09105 Amino acid metabolism>>>00260 Glycine, serine and threonine metabolism [PATH:ko00260]|KEGG Orthology (KO)>>>09100 Metabolism>>>09105 Amino acid metabolism>>>00400 Phenylalanine, tyrosine and tryptophan biosynthesis [PATH:ko00400]|Enzymes>>>4. Lyases>>>4.2 Carbon-oxygen lyases>>>4.2.1 Hydro-lyases>>>4.2.1.20 tryptophan synthase	PF00290.27	Tryptophan synthase alpha chain	M00023	Tryptophan biosynthesis, chorismate => tryptophan	COG0159	Aromatic amino acid biosynthesis	K01695	tryptophan synthase alpha chain [EC:4.2.1.20]	MNKIKRLFINKKKNILNIYFTAGYPSIDSMPLILKILQNLKIDIVEIGIPYSDPLADGNIIQKSNTKSLKNGMNLSVLFYKLKKVKKYINIPIILMGYYNQFIKYGEIKFLEDCRKSGVSGLILPDLPPSIYLNKYKKIFKKSKLAFIVLITPQTSLKRIKRLSSITDYFLYIVSSNSTTG---TKNNINLSFIERIKEINV--PKLIGFGICDKKSLNLAFKYAEGAIIGSAFIKAIKKSYLEKSLERFIKYIIM------
18204	GC_00000151	Core	GLMC_Bin126	11	115	115	1	0	0.965755729763276	0.950144326524296	0.95788642464049	M00023	Pathway modules; Amino acid metabolism; Aromatic amino acid metabolism	E	Amino acid transport and metabolism	COG0159	Tryptophan synthase alpha chain (TrpA) (PDB:6HUL)	ko00001|ko00001|ko01000	KEGG Orthology (KO)>>>09100 Metabolism>>>09105 Amino acid metabolism>>>00260 Glycine, serine and threonine metabolism [PATH:ko00260]|KEGG Orthology (KO)>>>09100 Metabolism>>>09105 Amino acid metabolism>>>00400 Phenylalanine, tyrosine and tryptophan biosynthesis [PATH:ko00400]|Enzymes>>>4. Lyases>>>4.2 Carbon-oxygen lyases>>>4.2.1 Hydro-lyases>>>4.2.1.20 tryptophan synthase	PF00290.27	Tryptophan synthase alpha chain	M00023	Tryptophan biosynthesis, chorismate => tryptophan	COG0159	Aromatic amino acid biosynthesis	K01695	tryptophan synthase alpha chain [EC:4.2.1.20]	MNKIKILFLNKKKNILNIYFTAGYPSIDSMPLILKILQNLKIDIVEIGIPYSDPLADGNIIQKSNTKSLKNGMNLSVLFSKLKKVKKYINIPIILMGYYNQFIKYGEIKFLEDCRKSGVSGLILPDLPPSIYLNKYKKIFKKYKLAFIVLITPQTSLKRIKMLSSITDYFLYIVSSNSTTG---TKNNINLSFLERIKEINV--PKLIGFGICDKKSLNLAFKYAEGAIIGSAFIKAIKKSDLEKSLERFIKYIIM------
18205	GC_00000151	Core	GLMC_Bin127	34	115	115	1	0	0.965755729763276	0.950144326524296	0.95788642464049	M00023	Pathway modules; Amino acid metabolism; Aromatic amino acid metabolism	E	Amino acid transport and metabolism	COG0159	Tryptophan synthase alpha chain (TrpA) (PDB:6HUL)	ko00001|ko00001|ko01000	KEGG Orthology (KO)>>>09100 Metabolism>>>09105 Amino acid metabolism>>>00260 Glycine, serine and threonine metabolism [PATH:ko00260]|KEGG Orthology (KO)>>>09100 Metabolism>>>09105 Amino acid metabolism>>>00400 Phenylalanine, tyrosine and tryptophan biosynthesis [PATH:ko00400]|Enzymes>>>4. Lyases>>>4.2 Carbon-oxygen lyases>>>4.2.1 Hydro-lyases>>>4.2.1.20 tryptophan synthase	PF00290.27	Tryptophan synthase alpha chain	M00023	Tryptophan biosynthesis, chorismate => tryptophan	COG0159	Aromatic amino acid biosynthesis	K01695	tryptophan synthase alpha chain [EC:4.2.1.20]	MNKIKRLFLNKKKNILNIYFTAGYPSIDSMPLILKILQNLKIDIVEIGIPYSDPLADGNIIQKSNTKSLKNGMNLSVLFYKLKKVKKYINIPIILMGYYNQFIKYGEIKFLEDCIKSGVSGLILPDLPPSIYLNKYKKIFKKYKLAFIVLITPQTSLKRIKMLSSITDYFLYIVSSNSTTG---TKININLSFLERIKEINV--PKLIGFGICDKKSLNLAFKYAEGAIIGSAFIKAIKKSYLEKSLERFIKSIIM------
18206	GC_00000151	Core	GLMC_Bin128	100	115	115	1	0	0.965755729763276	0.950144326524296	0.95788642464049	M00023	Pathway modules; Amino acid metabolism; Aromatic amino acid metabolism	E	Amino acid transport and metabolism	COG0159	Tryptophan synthase alpha chain (TrpA) (PDB:6HUL)	ko00001|ko00001|ko01000	KEGG Orthology (KO)>>>09100 Metabolism>>>09105 Amino acid metabolism>>>00260 Glycine, serine and threonine metabolism [PATH:ko00260]|KEGG Orthology (KO)>>>09100 Metabolism>>>09105 Amino acid metabolism>>>00400 Phenylalanine, tyrosine and tryptophan biosynthesis [PATH:ko00400]|Enzymes>>>4. Lyases>>>4.2 Carbon-oxygen lyases>>>4.2.1 Hydro-lyases>>>4.2.1.20 tryptophan synthase	PF00290.27	Tryptophan synthase alpha chain	M00023	Tryptophan biosynthesis, chorismate => tryptophan	COG0159	Aromatic amino acid biosynthesis	K01695	tryptophan synthase alpha chain [EC:4.2.1.20]	MNKIKRLFLNKKKNILNIYFTAGYPSIDSMPLILKILQNLKIDIVEIGIPYSDPLADGNIIQKSNTKSLKNGMNLSVLFSKLKKVKKYINIPIILMGYYNQFIKYGEIKFLEDCIKSGVSGLILPDLPPSIYLNKYKKIFKKYKLAFIVLITPQTSLKRIKMLSSITDYFLYIVSSNSTTG---TKTNINLSFLERIKEINV--PKLIGFGICDKKSLNLAFKYAEGAIIGSAFIKAIKKSYLEKSLERFIKYIIM------
18207	GC_00000151	Core	GLMC_Bin129	154	115	115	1	0	0.965755729763276	0.950144326524296	0.95788642464049	M00023	Pathway modules; Amino acid metabolism; Aromatic amino acid metabolism	E	Amino acid transport and metabolism	COG0159	Tryptophan synthase alpha chain (TrpA) (PDB:6HUL)	ko00001|ko00001|ko01000	KEGG Orthology (KO)>>>09100 Metabolism>>>09105 Amino acid metabolism>>>00260 Glycine, serine and threonine metabolism [PATH:ko00260]|KEGG Orthology (KO)>>>09100 Metabolism>>>09105 Amino acid metabolism>>>00400 Phenylalanine, tyrosine and tryptophan biosynthesis [PATH:ko00400]|Enzymes>>>4. Lyases>>>4.2 Carbon-oxygen lyases>>>4.2.1 Hydro-lyases>>>4.2.1.20 tryptophan synthase	PF00290.27	Tryptophan synthase alpha chain	M00023	Tryptophan biosynthesis, chorismate => tryptophan	COG0159	Aromatic amino acid biosynthesis	K01695	tryptophan synthase alpha chain [EC:4.2.1.20]	MNKIKRLFLNKKKNILNIYFTAGYPSIDSMPLILKRLQNLNIDIIEIGIPYSDPLADGNIIQKSNTKSLKNGMNLSVLFSQLKKVKKYINIPIILMGYSNQFIKYGEIKFLEDCRKSGVSGLILPDLPPSIYLNKYKKIFKKYKLAFIVLITPQTSLKRIKMLSSITDYFLYIVSSNSTTG---TKNNINLSFLERIKEINV--PKLIGFGICDKKSLNLAFKYAEGAIIGSAFIKAIKKSYLEKSLEIFLKSIIM------
18208	GC_00000151	Core	GLMC_Bin130	152	115	115	1	0	0.965755729763276	0.950144326524296	0.95788642464049	M00023	Pathway modules; Amino acid metabolism; Aromatic amino acid metabolism	E	Amino acid transport and metabolism	COG0159	Tryptophan synthase alpha chain (TrpA) (PDB:6HUL)	ko00001|ko00001|ko01000	KEGG Orthology (KO)>>>09100 Metabolism>>>09105 Amino acid metabolism>>>00260 Glycine, serine and threonine metabolism [PATH:ko00260]|KEGG Orthology (KO)>>>09100 Metabolism>>>09105 Amino acid metabolism>>>00400 Phenylalanine, tyrosine and tryptophan biosynthesis [PATH:ko00400]|Enzymes>>>4. Lyases>>>4.2 Carbon-oxygen lyases>>>4.2.1 Hydro-lyases>>>4.2.1.20 tryptophan synthase	PF00290.27	Tryptophan synthase alpha chain	M00023	Tryptophan biosynthesis, chorismate => tryptophan	COG0159	Aromatic amino acid biosynthesis	K01695	tryptophan synthase alpha chain [EC:4.2.1.20]	MNKIKRLFINKKKNILNIYFTAGYPSIDSMPLILKILQNLKIDIVEIGIPYSDPLADGNIIQKSNTKSLKNGMNLSVLFYKLKKVKKYINIPIILMGYYNQFIKYGEIKFLEDCRKSGVSGLILPDLPPSIYLNKYKKIFKKSKLAFIVLITPQTSLKRIKMLSSITDYFLYIVSSNSTTG---TKNNINLSFLERIKEINV--PKLIGFGICDKKSLNLAFQYAEGAIIGSAFIKAIKKSYLEKSLERFIKYIIM------
18209	GC_00000151	Core	GLMC_Bin131	42	115	115	1	0	0.965755729763276	0.950144326524296	0.95788642464049	M00023	Pathway modules; Amino acid metabolism; Aromatic amino acid metabolism	E	Amino acid transport and metabolism	COG0159	Tryptophan synthase alpha chain (TrpA) (PDB:6HUL)	ko00001|ko00001|ko01000	KEGG Orthology (KO)>>>09100 Metabolism>>>09105 Amino acid metabolism>>>00260 Glycine, serine and threonine metabolism [PATH:ko00260]|KEGG Orthology (KO)>>>09100 Metabolism>>>09105 Amino acid metabolism>>>00400 Phenylalanine, tyrosine and tryptophan biosynthesis [PATH:ko00400]|Enzymes>>>4. Lyases>>>4.2 Carbon-oxygen lyases>>>4.2.1 Hydro-lyases>>>4.2.1.20 tryptophan synthase	PF00290.27	Tryptophan synthase alpha chain	M00023	Tryptophan biosynthesis, chorismate => tryptophan	COG0159	Aromatic amino acid biosynthesis	K01695	tryptophan synthase alpha chain [EC:4.2.1.20]	MNKIKRLFINKKKNILNIYFTAGYPSIDSMPLILKILQNLKIDIVEIGIPYSDPLADGNIIQKSNTKSLKNGMNLSVLFYKLKKVKKYINIPIILMGYYNQFIKYGEIKFLEDCRKSGVSGLILPDLPPSIYLNKYKKIFKKSKLAFIVLITPQTSLKRIKMLSSITDYFLYIVSSNSTTG---TKNNINLSFLERIKEINV--PKLIGFGICDKKSLNLAFKYAEGAIIGSAFIKAIKKSYLEKSLERFIKYIIM------
18210	GC_00000151	Core	GLMC_Bin132	30	115	115	1	0	0.965755729763276	0.950144326524296	0.95788642464049	M00023	Pathway modules; Amino acid metabolism; Aromatic amino acid metabolism	E	Amino acid transport and metabolism	COG0159	Tryptophan synthase alpha chain (TrpA) (PDB:6HUL)	ko00001|ko00001|ko01000	KEGG Orthology (KO)>>>09100 Metabolism>>>09105 Amino acid metabolism>>>00260 Glycine, serine and threonine metabolism [PATH:ko00260]|KEGG Orthology (KO)>>>09100 Metabolism>>>09105 Amino acid metabolism>>>00400 Phenylalanine, tyrosine and tryptophan biosynthesis [PATH:ko00400]|Enzymes>>>4. Lyases>>>4.2 Carbon-oxygen lyases>>>4.2.1 Hydro-lyases>>>4.2.1.20 tryptophan synthase	PF00290.27	Tryptophan synthase alpha chain	M00023	Tryptophan biosynthesis, chorismate => tryptophan	COG0159	Aromatic amino acid biosynthesis	K01695	tryptophan synthase alpha chain [EC:4.2.1.20]	MNKIKRLFLNKKKNILNIYFTAGYPSIDSMPLILKILQNLKIDIVEIGIPYSDPLADGNIIQKSNTKSLKNGMNLSVLFYKLKKVKKYINIPIILMGYYNQFIKYGEIKFLEDCIKSGVSGLILPDLPPSIYLNKYKKIFKKSKLAFIVLITPQTSLKRIKMLSSITDYFLYIVSSNSTTG---TKNNINLSFIERIKEINV--PKLIGFGICDKKSLNLAFKYAEGAIIGSAFIKAIKKSYLEKSLERFIKSIM-------
18211	GC_00000151	Core	GLMC_Bin133	104	115	115	1	0	0.965755729763276	0.950144326524296	0.95788642464049	M00023	Pathway modules; Amino acid metabolism; Aromatic amino acid metabolism	E	Amino acid transport and metabolism	COG0159	Tryptophan synthase alpha chain (TrpA) (PDB:6HUL)	ko00001|ko00001|ko01000	KEGG Orthology (KO)>>>09100 Metabolism>>>09105 Amino acid metabolism>>>00260 Glycine, serine and threonine metabolism [PATH:ko00260]|KEGG Orthology (KO)>>>09100 Metabolism>>>09105 Amino acid metabolism>>>00400 Phenylalanine, tyrosine and tryptophan biosynthesis [PATH:ko00400]|Enzymes>>>4. Lyases>>>4.2 Carbon-oxygen lyases>>>4.2.1 Hydro-lyases>>>4.2.1.20 tryptophan synthase	PF00290.27	Tryptophan synthase alpha chain	M00023	Tryptophan biosynthesis, chorismate => tryptophan	COG0159	Aromatic amino acid biosynthesis	K01695	tryptophan synthase alpha chain [EC:4.2.1.20]	MNKIKRLFLNKKKNILNIYFTAGYPSIDSMPLILKILQNLKIDIVEIGIPYSDPLADGNIIQKSNTKSLKNGMNLSVLFYKLKKVKKYINIPIILMGYYNQFIKYGEIKFLEDCRKSGVSGLILPDLPPSIYLNKYKKIFKKYKLAFIVLITPQTSLKRIKMLSSITDYFLYIVSSNSTTG---TKTNINLSFIERIKEINV--PKLIGFGICDKKSLNLAFKYAEGAIIGSAFIKAIKKSYLEKSLERFIKYIIM------
18212	GC_00000151	Core	GLMC_Bin134	24	115	115	1	0	0.965755729763276	0.950144326524296	0.95788642464049	M00023	Pathway modules; Amino acid metabolism; Aromatic amino acid metabolism	E	Amino acid transport and metabolism	COG0159	Tryptophan synthase alpha chain (TrpA) (PDB:6HUL)	ko00001|ko00001|ko01000	KEGG Orthology (KO)>>>09100 Metabolism>>>09105 Amino acid metabolism>>>00260 Glycine, serine and threonine metabolism [PATH:ko00260]|KEGG Orthology (KO)>>>09100 Metabolism>>>09105 Amino acid metabolism>>>00400 Phenylalanine, tyrosine and tryptophan biosynthesis [PATH:ko00400]|Enzymes>>>4. Lyases>>>4.2 Carbon-oxygen lyases>>>4.2.1 Hydro-lyases>>>4.2.1.20 tryptophan synthase	PF00290.27	Tryptophan synthase alpha chain	M00023	Tryptophan biosynthesis, chorismate => tryptophan	COG0159	Aromatic amino acid biosynthesis	K01695	tryptophan synthase alpha chain [EC:4.2.1.20]	MNKIKRLFLNKKKNILNIYFTAGYPSIDSMPLILKILQNLKIDIVEIGIPYSDPLADGNIIQKSNTKSLKNGMNLSVLFYKLKKVKKYINIPIILMGYYNQFIKYGEIKFLEDCIKSGVSGLILPDLPPSIYLNKYKKIFKKSKLAFIVLITPQTSLKRIKMLSSITDYFLYIVSSNSTTG---TKNNINLSFIERIKEINV--PKLIGFGICDKKSLNLAFKYAEGAIIGSAFIKAIKKSYLEKSLERFIKSIM-------
18213	GC_00000151	Core	GLMC_Bin135	11	115	115	1	0	0.965755729763276	0.950144326524296	0.95788642464049	M00023	Pathway modules; Amino acid metabolism; Aromatic amino acid metabolism	E	Amino acid transport and metabolism	COG0159	Tryptophan synthase alpha chain (TrpA) (PDB:6HUL)	ko00001|ko00001|ko01000	KEGG Orthology (KO)>>>09100 Metabolism>>>09105 Amino acid metabolism>>>00260 Glycine, serine and threonine metabolism [PATH:ko00260]|KEGG Orthology (KO)>>>09100 Metabolism>>>09105 Amino acid metabolism>>>00400 Phenylalanine, tyrosine and tryptophan biosynthesis [PATH:ko00400]|Enzymes>>>4. Lyases>>>4.2 Carbon-oxygen lyases>>>4.2.1 Hydro-lyases>>>4.2.1.20 tryptophan synthase	PF00290.27	Tryptophan synthase alpha chain	M00023	Tryptophan biosynthesis, chorismate => tryptophan	COG0159	Aromatic amino acid biosynthesis	K01695	tryptophan synthase alpha chain [EC:4.2.1.20]	MNKIKRLFLNKKKNILNIYFTAGYPSIDSMPLILKILQNLKIDIVEIGIPYSDPLADGNIIQKSNTKSLKNGMNLSVLFYKLKKVKKYINIPIILMGYYNQFIKYGEIKFLEDCIKSGVSGLILPDLPPSIYLNKYKKIFKKSKLAFIVLITPQTSLKRIKMLSSITDYFLYIVSSNSTTG---TKNNINLSFIERIKEINV--PKLIGFGICDKKSLNLAFKYAEGAIIGSAFIKAIKKSYLEKSLERFIKSIM-------
18214	GC_00000151	Core	GLMC_Bin136	11	115	115	1	0	0.965755729763276	0.950144326524296	0.95788642464049	M00023	Pathway modules; Amino acid metabolism; Aromatic amino acid metabolism	E	Amino acid transport and metabolism	COG0159	Tryptophan synthase alpha chain (TrpA) (PDB:6HUL)	ko00001|ko00001|ko01000	KEGG Orthology (KO)>>>09100 Metabolism>>>09105 Amino acid metabolism>>>00260 Glycine, serine and threonine metabolism [PATH:ko00260]|KEGG Orthology (KO)>>>09100 Metabolism>>>09105 Amino acid metabolism>>>00400 Phenylalanine, tyrosine and tryptophan biosynthesis [PATH:ko00400]|Enzymes>>>4. Lyases>>>4.2 Carbon-oxygen lyases>>>4.2.1 Hydro-lyases>>>4.2.1.20 tryptophan synthase	PF00290.27	Tryptophan synthase alpha chain	M00023	Tryptophan biosynthesis, chorismate => tryptophan	COG0159	Aromatic amino acid biosynthesis	K01695	tryptophan synthase alpha chain [EC:4.2.1.20]	MNKIKRLFINKKKNILNIYFTAGYPSIDSMPLILKILQNLNIDIVEIGIPYSDPLADGNIIQKSNTKSLKNGMNLSVLFYKLKKVKKYINIPIILMGYYNQFIKYGEIKFLEDCIKSGVSGLILPDLPPSIYLNKYKKIFKKYKLAFIVLITPQTSLKRIKMLSSITDYFLYIVSSNSTTG---TKNNINLSFIERIKEINV--PKLIGFGICDKKSLNLAFKYAEGAIIGSAFIKAIKKSYLEKSLERFIKYIIM------
18215	GC_00000151	Core	GLMC_Bin137	29	115	115	1	0	0.965755729763276	0.950144326524296	0.95788642464049	M00023	Pathway modules; Amino acid metabolism; Aromatic amino acid metabolism	E	Amino acid transport and metabolism	COG0159	Tryptophan synthase alpha chain (TrpA) (PDB:6HUL)	ko00001|ko00001|ko01000	KEGG Orthology (KO)>>>09100 Metabolism>>>09105 Amino acid metabolism>>>00260 Glycine, serine and threonine metabolism [PATH:ko00260]|KEGG Orthology (KO)>>>09100 Metabolism>>>09105 Amino acid metabolism>>>00400 Phenylalanine, tyrosine and tryptophan biosynthesis [PATH:ko00400]|Enzymes>>>4. Lyases>>>4.2 Carbon-oxygen lyases>>>4.2.1 Hydro-lyases>>>4.2.1.20 tryptophan synthase	PF00290.27	Tryptophan synthase alpha chain	M00023	Tryptophan biosynthesis, chorismate => tryptophan	COG0159	Aromatic amino acid biosynthesis	K01695	tryptophan synthase alpha chain [EC:4.2.1.20]	MNKIKRLFLNKKKNILNIYFTAGYPSIDSMPLILKILQNLKIDIVEIGIPYSDPLADGNIIQKSNTKSLKNGMNLSVLFYKLKKVKKYINIPIILMGYYNQFIKYGEIKFLEDCIKSGVSGLILPDLPPSIYLNKYKKIFKKSKLAFIVLITPQTSLKRIKMLSSITDYFLYIVSSNSTTG---TKNNINLSFLERIKEINV--PKLIGFGICDKKSLNLAFKYAEGAIIGSAFIKAIKKSYLEKSLERFLKYIIM------
18216	GC_00000151	Core	GLMC_Bin138	175	115	115	1	0	0.965755729763276	0.950144326524296	0.95788642464049	M00023	Pathway modules; Amino acid metabolism; Aromatic amino acid metabolism	E	Amino acid transport and metabolism	COG0159	Tryptophan synthase alpha chain (TrpA) (PDB:6HUL)	ko00001|ko00001|ko01000	KEGG Orthology (KO)>>>09100 Metabolism>>>09105 Amino acid metabolism>>>00260 Glycine, serine and threonine metabolism [PATH:ko00260]|KEGG Orthology (KO)>>>09100 Metabolism>>>09105 Amino acid metabolism>>>00400 Phenylalanine, tyrosine and tryptophan biosynthesis [PATH:ko00400]|Enzymes>>>4. Lyases>>>4.2 Carbon-oxygen lyases>>>4.2.1 Hydro-lyases>>>4.2.1.20 tryptophan synthase	PF00290.27	Tryptophan synthase alpha chain	M00023	Tryptophan biosynthesis, chorismate => tryptophan	COG0159	Aromatic amino acid biosynthesis	K01695	tryptophan synthase alpha chain [EC:4.2.1.20]	MNKIKRLFINKKKNILNIYFTAGYPSIDSMPLILKILQNLKIDIVEIGIPYSDPLADGNIIQKSNTKSLKNGMNLSVLFYKLKKVKKYINIPIILMGYYNQFIKYGEIKFLEDCRKSGVSGLILPDLPPSIYLNKYKKIFKKSKLAFIVLITPQTSLKRIKRLSSITDYFLYIVSSNSTTG---TKNNINLSFIERIKEINV--PKLIGFGICDKKSLNLAFKYAEGAIIGSAFIKAIKKSYLEKSLERFIKYIIM------
18217	GC_00000151	Core	GLMC_Bin139	43	115	115	1	0	0.965755729763276	0.950144326524296	0.95788642464049	M00023	Pathway modules; Amino acid metabolism; Aromatic amino acid metabolism	E	Amino acid transport and metabolism	COG0159	Tryptophan synthase alpha chain (TrpA) (PDB:6HUL)	ko00001|ko00001|ko01000	KEGG Orthology (KO)>>>09100 Metabolism>>>09105 Amino acid metabolism>>>00260 Glycine, serine and threonine metabolism [PATH:ko00260]|KEGG Orthology (KO)>>>09100 Metabolism>>>09105 Amino acid metabolism>>>00400 Phenylalanine, tyrosine and tryptophan biosynthesis [PATH:ko00400]|Enzymes>>>4. Lyases>>>4.2 Carbon-oxygen lyases>>>4.2.1 Hydro-lyases>>>4.2.1.20 tryptophan synthase	PF00290.27	Tryptophan synthase alpha chain	M00023	Tryptophan biosynthesis, chorismate => tryptophan	COG0159	Aromatic amino acid biosynthesis	K01695	tryptophan synthase alpha chain [EC:4.2.1.20]	MNKIKRLFLNKKKNILNIYFTAGYPSIDSMPLILKILQNLKIDIVEIGIPYSDPLADGNIIQKSNTKSLKNGMNLSVLFYKLKKVKKYINIPIILMGYYNQFIKYGEIKFLEDCIKSGVSGLILPDLPPSIYLNKYKKIFKKYKLAFIVLITPQTSLKRIKMLSSITDYFLYIVSSNSTTG---TKNNINLSFLERIKEINV--PKLIGFGICDKKSLNLAFKYAEGAIIGSAFIKAIKKSYLEKSLERFIKYIM-------
18218	GC_00000151	Core	GLMC_Bin140	150	115	115	1	0	0.965755729763276	0.950144326524296	0.95788642464049	M00023	Pathway modules; Amino acid metabolism; Aromatic amino acid metabolism	E	Amino acid transport and metabolism	COG0159	Tryptophan synthase alpha chain (TrpA) (PDB:6HUL)	ko00001|ko00001|ko01000	KEGG Orthology (KO)>>>09100 Metabolism>>>09105 Amino acid metabolism>>>00260 Glycine, serine and threonine metabolism [PATH:ko00260]|KEGG Orthology (KO)>>>09100 Metabolism>>>09105 Amino acid metabolism>>>00400 Phenylalanine, tyrosine and tryptophan biosynthesis [PATH:ko00400]|Enzymes>>>4. Lyases>>>4.2 Carbon-oxygen lyases>>>4.2.1 Hydro-lyases>>>4.2.1.20 tryptophan synthase	PF00290.27	Tryptophan synthase alpha chain	M00023	Tryptophan biosynthesis, chorismate => tryptophan	COG0159	Aromatic amino acid biosynthesis	K01695	tryptophan synthase alpha chain [EC:4.2.1.20]	MNKIKRLFLNKKKNILNIYFTAGYPSIDSMPLILKILQNLKIDIVEIGIPYSDPLADGNIIQKSNTKSLKNGMNLSVLFYKLKKVKKYINIPIILMGYYNQFIKYGEIKFLEDCIKSGVSGLILPDLPPSIYLNKYKKIFKKYKLAFIVLITPQTSLKRIKMLSSITDYFLYIVSSNSTTG---TKNNINLSFLERIKEINV--PKLIGFGICDKKSLNLAFKYAEGAIIGSAFIKAIKKSYLEKSLERFIKYIM-------
18219	GC_00000151	Core	GLMC_Bin141	179	115	115	1	0	0.965755729763276	0.950144326524296	0.95788642464049	M00023	Pathway modules; Amino acid metabolism; Aromatic amino acid metabolism	E	Amino acid transport and metabolism	COG0159	Tryptophan synthase alpha chain (TrpA) (PDB:6HUL)	ko00001|ko00001|ko01000	KEGG Orthology (KO)>>>09100 Metabolism>>>09105 Amino acid metabolism>>>00260 Glycine, serine and threonine metabolism [PATH:ko00260]|KEGG Orthology (KO)>>>09100 Metabolism>>>09105 Amino acid metabolism>>>00400 Phenylalanine, tyrosine and tryptophan biosynthesis [PATH:ko00400]|Enzymes>>>4. Lyases>>>4.2 Carbon-oxygen lyases>>>4.2.1 Hydro-lyases>>>4.2.1.20 tryptophan synthase	PF00290.27	Tryptophan synthase alpha chain	M00023	Tryptophan biosynthesis, chorismate => tryptophan	COG0159	Aromatic amino acid biosynthesis	K01695	tryptophan synthase alpha chain [EC:4.2.1.20]	MNKIKRLFINKKKNILNIYFTAGYPSIDSMPLILKILQNLKIDIVEIGIPYSDPLADGNIIQKSNTKSLKNGMNLSVLFYKLKKVKKSINIPIILMGYYNQFIKYGEIKFLEDCRKSGVSGLILPDLPPSIYLNKYKKIFKKSKLAFIVLITPQTSLKRIKRLSSITDYFLYIVSSNSTTG---TKNNINLSFIERIKEINV--PKLIGFGICDKKSLNLAFKYAEGAIIGSAFIKAIKKSYLEKSLERFIKYIIM------
18220	GC_00000151	Core	GLMC_Bin142	172	115	115	1	0	0.965755729763276	0.950144326524296	0.95788642464049	M00023	Pathway modules; Amino acid metabolism; Aromatic amino acid metabolism	E	Amino acid transport and metabolism	COG0159	Tryptophan synthase alpha chain (TrpA) (PDB:6HUL)	ko00001|ko00001|ko01000	KEGG Orthology (KO)>>>09100 Metabolism>>>09105 Amino acid metabolism>>>00260 Glycine, serine and threonine metabolism [PATH:ko00260]|KEGG Orthology (KO)>>>09100 Metabolism>>>09105 Amino acid metabolism>>>00400 Phenylalanine, tyrosine and tryptophan biosynthesis [PATH:ko00400]|Enzymes>>>4. Lyases>>>4.2 Carbon-oxygen lyases>>>4.2.1 Hydro-lyases>>>4.2.1.20 tryptophan synthase	PF00290.27	Tryptophan synthase alpha chain	M00023	Tryptophan biosynthesis, chorismate => tryptophan	COG0159	Aromatic amino acid biosynthesis	K01695	tryptophan synthase alpha chain [EC:4.2.1.20]	MNKIKRLFLNKKKNILNIYFTAGYPSIDSMPLILKILQNLKIDIVEIGIPYSDPLADGNIIQKSNTKSLKNGMNLSVLFYKLKKVKKYINLPIILMGYYNQFIKYGEIKFLEDCRKSGVSGLILPDLPPSIYLNKYKKIFKKSKLAFIVLITPQTSLKRIKRLSSITDYFLYIVSSNSTTG---TKNNINLSFIERIKEINV--PKLIGFGICDKKSLNLAFKYAEGAIIGSAFIKAIKKSYLEKSLERFIKYIIL------
18221	GC_00000151	Core	GLMC_Bin143	111	115	115	1	0	0.965755729763276	0.950144326524296	0.95788642464049	M00023	Pathway modules; Amino acid metabolism; Aromatic amino acid metabolism	E	Amino acid transport and metabolism	COG0159	Tryptophan synthase alpha chain (TrpA) (PDB:6HUL)	ko00001|ko00001|ko01000	KEGG Orthology (KO)>>>09100 Metabolism>>>09105 Amino acid metabolism>>>00260 Glycine, serine and threonine metabolism [PATH:ko00260]|KEGG Orthology (KO)>>>09100 Metabolism>>>09105 Amino acid metabolism>>>00400 Phenylalanine, tyrosine and tryptophan biosynthesis [PATH:ko00400]|Enzymes>>>4. Lyases>>>4.2 Carbon-oxygen lyases>>>4.2.1 Hydro-lyases>>>4.2.1.20 tryptophan synthase	PF00290.27	Tryptophan synthase alpha chain	M00023	Tryptophan biosynthesis, chorismate => tryptophan	COG0159	Aromatic amino acid biosynthesis	K01695	tryptophan synthase alpha chain [EC:4.2.1.20]	MNKIKRLFLNKKKKKLNIYFTAGYPSIDSMPLILKILQNLKIDIVEIGIPYSDPLADGNIIQKSNTKSLKNGMNLSVLFYKLKKVKKSINIPIILMGYYNQFIKYGEIKFLEDCRKSGVSGLILPDLPPSIYLNKYKKIFKKSKLAFIVLITPQTSLKRIKRLSSITDYFLYIVSSNSTTG---TKNNINLSFIERIKEINV--PKLIGFGICDKKSLNLAFKYAEGAIIGSAFIKAIKKSYLEKSLERFIKYIIM------
18222	GC_00000151	Core	GLMC_Bin144	133	115	115	1	0	0.965755729763276	0.950144326524296	0.95788642464049	M00023	Pathway modules; Amino acid metabolism; Aromatic amino acid metabolism	E	Amino acid transport and metabolism	COG0159	Tryptophan synthase alpha chain (TrpA) (PDB:6HUL)	ko00001|ko00001|ko01000	KEGG Orthology (KO)>>>09100 Metabolism>>>09105 Amino acid metabolism>>>00260 Glycine, serine and threonine metabolism [PATH:ko00260]|KEGG Orthology (KO)>>>09100 Metabolism>>>09105 Amino acid metabolism>>>00400 Phenylalanine, tyrosine and tryptophan biosynthesis [PATH:ko00400]|Enzymes>>>4. Lyases>>>4.2 Carbon-oxygen lyases>>>4.2.1 Hydro-lyases>>>4.2.1.20 tryptophan synthase	PF00290.27	Tryptophan synthase alpha chain	M00023	Tryptophan biosynthesis, chorismate => tryptophan	COG0159	Aromatic amino acid biosynthesis	K01695	tryptophan synthase alpha chain [EC:4.2.1.20]	MNKIKRLFLNKKKNILNIYFTAGYPSIDSMPLILKILQNLKIDIVEIGIPYSDPLADGNIIQKSNTKSLKNGMNLSVLFYKLKKVKKYINIPIILMGYYNQFIKYGEIKFLEDCRKSGVSGLILPDLPPSIYLNKYKKIFKKYKLAFIVLITPQTSLKRIKRLSSITDYFLYIVSSNSTTG---TKNNINLSFIERIKEINV--PKLIGFGICDKKSLNLAFKYAEGAIIGSAFIKAIKKSYLEKSLERFIKYIIM------
18223	GC_00000151	Core	GLMC_Bin145	139	115	115	1	0	0.965755729763276	0.950144326524296	0.95788642464049	M00023	Pathway modules; Amino acid metabolism; Aromatic amino acid metabolism	E	Amino acid transport and metabolism	COG0159	Tryptophan synthase alpha chain (TrpA) (PDB:6HUL)	ko00001|ko00001|ko01000	KEGG Orthology (KO)>>>09100 Metabolism>>>09105 Amino acid metabolism>>>00260 Glycine, serine and threonine metabolism [PATH:ko00260]|KEGG Orthology (KO)>>>09100 Metabolism>>>09105 Amino acid metabolism>>>00400 Phenylalanine, tyrosine and tryptophan biosynthesis [PATH:ko00400]|Enzymes>>>4. Lyases>>>4.2 Carbon-oxygen lyases>>>4.2.1 Hydro-lyases>>>4.2.1.20 tryptophan synthase	PF00290.27	Tryptophan synthase alpha chain	M00023	Tryptophan biosynthesis, chorismate => tryptophan	COG0159	Aromatic amino acid biosynthesis	K01695	tryptophan synthase alpha chain [EC:4.2.1.20]	MNKIKRLFINKKKNILNIYFTAGYPSIDSMPLILKILQNLKIDIIEIGIPYSDPLADGNIIQKSNTKSLKNGMNLSVLFSKLKKVKKYINIPIILMGYSNQFIKYGEIKFLEDCIKSGVSGLILPDLPPSIYLNKYKKIFKKYKLAFIVLITPQTSLKRIKMLSSITDYFLYIVSSNSTTG---TKNNINLSFLERIKEINV--PKLIGFGICDKKSLNLAFKYAEGAIIGSAFIKAIKKSYLEKSLERFIKYIIM------
18224	GC_00000151	Core	GLMC_Bin146	159	115	115	1	0	0.965755729763276	0.950144326524296	0.95788642464049	M00023	Pathway modules; Amino acid metabolism; Aromatic amino acid metabolism	E	Amino acid transport and metabolism	COG0159	Tryptophan synthase alpha chain (TrpA) (PDB:6HUL)	ko00001|ko00001|ko01000	KEGG Orthology (KO)>>>09100 Metabolism>>>09105 Amino acid metabolism>>>00260 Glycine, serine and threonine metabolism [PATH:ko00260]|KEGG Orthology (KO)>>>09100 Metabolism>>>09105 Amino acid metabolism>>>00400 Phenylalanine, tyrosine and tryptophan biosynthesis [PATH:ko00400]|Enzymes>>>4. Lyases>>>4.2 Carbon-oxygen lyases>>>4.2.1 Hydro-lyases>>>4.2.1.20 tryptophan synthase	PF00290.27	Tryptophan synthase alpha chain	M00023	Tryptophan biosynthesis, chorismate => tryptophan	COG0159	Aromatic amino acid biosynthesis	K01695	tryptophan synthase alpha chain [EC:4.2.1.20]	MNKIKRLFINKKKNILNIYFTAGYPSIDSMPLILKILQNLKIDIIEIGIPYSDPLADGNIIQKSNTKSLKNGMNLSVLFSKLKKVKKYINIPIILMGYSNQFIKYGEIKFLEDCIKSGVSGLILPDLPPSIYLNKYKKIFKKYKLAFIVLITPQTSLKRIKMLSSITDYFLYIVSSNSTTG---TKNNINLSFLERIKEINV--PKLIGFGICDKKSLNLAFKYAEGAIIGSAFIKAIKKSYLEKSLERFIKYIIM------
18225	GC_00000151	Core	GLMC_Bin147	50	115	115	1	0	0.965755729763276	0.950144326524296	0.95788642464049	M00023	Pathway modules; Amino acid metabolism; Aromatic amino acid metabolism	E	Amino acid transport and metabolism	COG0159	Tryptophan synthase alpha chain (TrpA) (PDB:6HUL)	ko00001|ko00001|ko01000	KEGG Orthology (KO)>>>09100 Metabolism>>>09105 Amino acid metabolism>>>00260 Glycine, serine and threonine metabolism [PATH:ko00260]|KEGG Orthology (KO)>>>09100 Metabolism>>>09105 Amino acid metabolism>>>00400 Phenylalanine, tyrosine and tryptophan biosynthesis [PATH:ko00400]|Enzymes>>>4. Lyases>>>4.2 Carbon-oxygen lyases>>>4.2.1 Hydro-lyases>>>4.2.1.20 tryptophan synthase	PF00290.27	Tryptophan synthase alpha chain	M00023	Tryptophan biosynthesis, chorismate => tryptophan	COG0159	Aromatic amino acid biosynthesis	K01695	tryptophan synthase alpha chain [EC:4.2.1.20]	MNKIKRLFLNKKKNILNIYFTAGYPSIDSMPLILKILQNLKIDIVEIGIPYSDPLADGNIIQKSNTKSLKNGMNLSVLFSKLKKVKKYINIPIILMGYYNQFIKYGEIKFLEDCRKSGVSGLILPDLPPSIYLNKYKKIFKKSKLAFIVLITPQTSLKRIKMLSSITDYFLYIVSSNSTTG---TKNNINLSFLERIKEINV--PKLIGFGICDKKSLNLAFKYAEGAIIGSAFIKAIKKSYLEKSLERFIKYIIM------
18226	GC_00000151	Core	GLMC_Bin148	135	115	115	1	0	0.965755729763276	0.950144326524296	0.95788642464049	M00023	Pathway modules; Amino acid metabolism; Aromatic amino acid metabolism	E	Amino acid transport and metabolism	COG0159	Tryptophan synthase alpha chain (TrpA) (PDB:6HUL)	ko00001|ko00001|ko01000	KEGG Orthology (KO)>>>09100 Metabolism>>>09105 Amino acid metabolism>>>00260 Glycine, serine and threonine metabolism [PATH:ko00260]|KEGG Orthology (KO)>>>09100 Metabolism>>>09105 Amino acid metabolism>>>00400 Phenylalanine, tyrosine and tryptophan biosynthesis [PATH:ko00400]|Enzymes>>>4. Lyases>>>4.2 Carbon-oxygen lyases>>>4.2.1 Hydro-lyases>>>4.2.1.20 tryptophan synthase	PF00290.27	Tryptophan synthase alpha chain	M00023	Tryptophan biosynthesis, chorismate => tryptophan	COG0159	Aromatic amino acid biosynthesis	K01695	tryptophan synthase alpha chain [EC:4.2.1.20]	MNKIKRLFINKKKYILNIYFTAGYPSIDSMPLILKILQNLNIDIVEIGIPYSDPLADGNIIQKSNTKSLKNGMNLSVLFYKLKKVKKYINIPIILMGYYNQFIKYSEIKFLEDCRKSGVSGLILPDLPPRIYLNQYKKIFKKYKLAFIVLITPQTSLKRIKMLSSITDYFLYIVSSNSTTG---TKNNINLSFLEIIKEINV--PKLIGFGICDKKSLNLAFKYAEGAIIGSAFIKAIKKSYLEKSLERFIKSIIGII----
18227	GC_00000151	Core	GLMC_Bin149	33	115	115	1	0	0.965755729763276	0.950144326524296	0.95788642464049	M00023	Pathway modules; Amino acid metabolism; Aromatic amino acid metabolism	E	Amino acid transport and metabolism	COG0159	Tryptophan synthase alpha chain (TrpA) (PDB:6HUL)	ko00001|ko00001|ko01000	KEGG Orthology (KO)>>>09100 Metabolism>>>09105 Amino acid metabolism>>>00260 Glycine, serine and threonine metabolism [PATH:ko00260]|KEGG Orthology (KO)>>>09100 Metabolism>>>09105 Amino acid metabolism>>>00400 Phenylalanine, tyrosine and tryptophan biosynthesis [PATH:ko00400]|Enzymes>>>4. Lyases>>>4.2 Carbon-oxygen lyases>>>4.2.1 Hydro-lyases>>>4.2.1.20 tryptophan synthase	PF00290.27	Tryptophan synthase alpha chain	M00023	Tryptophan biosynthesis, chorismate => tryptophan	COG0159	Aromatic amino acid biosynthesis	K01695	tryptophan synthase alpha chain [EC:4.2.1.20]	MNKIKRLFINKNKNILNIYFTAGYPSIDSMPLILKILQNLKIDIVEIGIPYSDPLADGNIIQKSNTKSLKNGMNLSVLFSKLKKVKKSINIPIILMGYYNQFIKYGEIKFLEDCRKSGVSGLILPDLPPSIYLNKYKKIFQKSKLAFIVLITPQTSLKRIKRLSSITDYFLYIVSSNSTTG---TKNNINLSFIERIKEINV--PKLIGFGICDKKSLNLAFKYAEGAIIGSAFIKAIKKSYLEKSLERFIKYIIK------
18228	GC_00000151	Core	GLMC_Bin150	54	115	115	1	0	0.965755729763276	0.950144326524296	0.95788642464049	M00023	Pathway modules; Amino acid metabolism; Aromatic amino acid metabolism	E	Amino acid transport and metabolism	COG0159	Tryptophan synthase alpha chain (TrpA) (PDB:6HUL)	ko00001|ko00001|ko01000	KEGG Orthology (KO)>>>09100 Metabolism>>>09105 Amino acid metabolism>>>00260 Glycine, serine and threonine metabolism [PATH:ko00260]|KEGG Orthology (KO)>>>09100 Metabolism>>>09105 Amino acid metabolism>>>00400 Phenylalanine, tyrosine and tryptophan biosynthesis [PATH:ko00400]|Enzymes>>>4. Lyases>>>4.2 Carbon-oxygen lyases>>>4.2.1 Hydro-lyases>>>4.2.1.20 tryptophan synthase	PF00290.27	Tryptophan synthase alpha chain	M00023	Tryptophan biosynthesis, chorismate => tryptophan	COG0159	Aromatic amino acid biosynthesis	K01695	tryptophan synthase alpha chain [EC:4.2.1.20]	MNKIKRLFINKKKNILNIYFTAGYPSIDSMPLILKILQNLKIDIVEIGIPYSDPLADGNIIQKSNTKSLKNGMNLSVLFSKLKKVKKYINIPIILMGYYNQFIKYGEIKFLENCIKSGVSGLILPDLPPRIYLNKYKKIFKKSKLAFIVLITPQTSLKRIKMLSSITDYFLYIVSSNSTTG---TKNNINLSFLERIKEINV--PKLIGFGICDKKSLNLAFKYAEGAIIGSAFIKAIKKSYLEKSLERFIKSIIM------
18229	GC_00000151	Core	GLMC_Bin151	164	115	115	1	0	0.965755729763276	0.950144326524296	0.95788642464049	M00023	Pathway modules; Amino acid metabolism; Aromatic amino acid metabolism	E	Amino acid transport and metabolism	COG0159	Tryptophan synthase alpha chain (TrpA) (PDB:6HUL)	ko00001|ko00001|ko01000	KEGG Orthology (KO)>>>09100 Metabolism>>>09105 Amino acid metabolism>>>00260 Glycine, serine and threonine metabolism [PATH:ko00260]|KEGG Orthology (KO)>>>09100 Metabolism>>>09105 Amino acid metabolism>>>00400 Phenylalanine, tyrosine and tryptophan biosynthesis [PATH:ko00400]|Enzymes>>>4. Lyases>>>4.2 Carbon-oxygen lyases>>>4.2.1 Hydro-lyases>>>4.2.1.20 tryptophan synthase	PF00290.27	Tryptophan synthase alpha chain	M00023	Tryptophan biosynthesis, chorismate => tryptophan	COG0159	Aromatic amino acid biosynthesis	K01695	tryptophan synthase alpha chain [EC:4.2.1.20]	MNKIKRLFLNKKKNILNIYFTAGYPSIDSMPLILKILQNLKIDIVEIGIPYSDPLADGNIIQKSNTKSLKNGMNLSVLFYKLKKVKKYINIPIILMGYYNQFIKYGEIKFLDYCRKSGVSGLILPDLPPSIYLNKYKKIFQKSKLAFIVLITPQTSLKRIKMLSSITDYFLYIVSSNSTTG---TKNKINFSFLERIKEINV--PKLIGFGICDKKSLNLAFKYAEGAIIGSAFIKAIKKSYLEKSLERFLKSIIM------
18230	GC_00000151	Core	GLMC_Bin152	119	115	115	1	0	0.965755729763276	0.950144326524296	0.95788642464049			E	Amino acid transport and metabolism	COG0159	Tryptophan synthase alpha chain (TrpA) (PDB:6HUL)							COG0159	Aromatic amino acid biosynthesis			-----------------------------------------------------------------------------------------------------------------------------------------------------------------------------------------------MFLNLLDLESV-----------------IAFKYAEGAIIGSAFI--IKKSYLEKSIEKFIKSIIKEVLQQF
18231	GC_00000151	Core	GLMC_Bin153	25	115	115	1	0	0.965755729763276	0.950144326524296	0.95788642464049	M00023	Pathway modules; Amino acid metabolism; Aromatic amino acid metabolism	E	Amino acid transport and metabolism	COG0159	Tryptophan synthase alpha chain (TrpA) (PDB:6HUL)	ko00001|ko00001|ko01000	KEGG Orthology (KO)>>>09100 Metabolism>>>09105 Amino acid metabolism>>>00260 Glycine, serine and threonine metabolism [PATH:ko00260]|KEGG Orthology (KO)>>>09100 Metabolism>>>09105 Amino acid metabolism>>>00400 Phenylalanine, tyrosine and tryptophan biosynthesis [PATH:ko00400]|Enzymes>>>4. Lyases>>>4.2 Carbon-oxygen lyases>>>4.2.1 Hydro-lyases>>>4.2.1.20 tryptophan synthase	PF00290.27	Tryptophan synthase alpha chain	M00023	Tryptophan biosynthesis, chorismate => tryptophan	COG0159	Aromatic amino acid biosynthesis	K01695	tryptophan synthase alpha chain [EC:4.2.1.20]	MNKIKRLFINKKKNILNIYFTAGYPTIDSMPLILKRLQNLNIDIVEIGIPYSDPIADGNIIQKSNTKSLKNGMNISVLFYKLKKVKKTINLPIILMGYYNQFIKYGEIKFLEDCLESGVSGLILPDLPPRIYLNQYKKIFKKSKLAFIVLITPQTSLKRIKRLSRITDYFLYIVSSNSTTG---TKKNLNFSFLERIKEINV--PKLIGFGICDNKSLNLAFQSAEGAIIGSAFIKAIKKSYLEKSIEKFIKYIIKYIIK--
18232	GC_00000151	Core	GLMC_Bin154	191	115	115	1	0	0.965755729763276	0.950144326524296	0.95788642464049	M00023	Pathway modules; Amino acid metabolism; Aromatic amino acid metabolism	E	Amino acid transport and metabolism	COG0159	Tryptophan synthase alpha chain (TrpA) (PDB:6HUL)	ko00001|ko00001|ko01000	KEGG Orthology (KO)>>>09100 Metabolism>>>09105 Amino acid metabolism>>>00260 Glycine, serine and threonine metabolism [PATH:ko00260]|KEGG Orthology (KO)>>>09100 Metabolism>>>09105 Amino acid metabolism>>>00400 Phenylalanine, tyrosine and tryptophan biosynthesis [PATH:ko00400]|Enzymes>>>4. Lyases>>>4.2 Carbon-oxygen lyases>>>4.2.1 Hydro-lyases>>>4.2.1.20 tryptophan synthase	PF00290.27	Tryptophan synthase alpha chain	M00023	Tryptophan biosynthesis, chorismate => tryptophan	COG0159	Aromatic amino acid biosynthesis	K01695	tryptophan synthase alpha chain [EC:4.2.1.20]	MNKIKRLFINKKKNILNIYFTAGYPSIDSMPLILKRLQNLNIDIVEIGIPYSDPLADGNIIQKSNTKSLKNGMNISVLFYKLKKVKKYINIPIILMGYYNQFIKYGEIKFLEDCIESGVSGLILPDLPPRIYLNKYKKIFKKYKLAFIVLITPQTSLKRLKRLSSITDYFLYIVSSNSTTG---TKNNINLSFLERIKEINV--PKLIGFGICDKKSLNIAFKYAEGAIIGSAFIKAIKKSYLEKSIEKFIKYIIK------
18233	GC_00000151	Core	GLMC_Bin155	98	115	115	1	0	0.965755729763276	0.950144326524296	0.95788642464049	M00023	Pathway modules; Amino acid metabolism; Aromatic amino acid metabolism	E	Amino acid transport and metabolism	COG0159	Tryptophan synthase alpha chain (TrpA) (PDB:6HUL)	ko00001|ko00001|ko01000	KEGG Orthology (KO)>>>09100 Metabolism>>>09105 Amino acid metabolism>>>00260 Glycine, serine and threonine metabolism [PATH:ko00260]|KEGG Orthology (KO)>>>09100 Metabolism>>>09105 Amino acid metabolism>>>00400 Phenylalanine, tyrosine and tryptophan biosynthesis [PATH:ko00400]|Enzymes>>>4. Lyases>>>4.2 Carbon-oxygen lyases>>>4.2.1 Hydro-lyases>>>4.2.1.20 tryptophan synthase	PF00290.27	Tryptophan synthase alpha chain	M00023	Tryptophan biosynthesis, chorismate => tryptophan	COG0159	Aromatic amino acid biosynthesis	K01695	tryptophan synthase alpha chain [EC:4.2.1.20]	MNKIKRLFINKKKNILNIYFTAGYPSIDSMPLILKRLQNLNIDIVEIGIPYSDPLADGNIIQKSNTKSLKNGMNISVLFYKLKKVKKYINIPIILMGYYNQFIKYGEIKFLEDCIESGVSGLILPDLPPRIYLNKYKKIFKKSKLAFIVLITPQTSLKRLKRLSSITDYFLYIVSSNSTTG---TKNNINLSFLERIKEINV--PKLIGFGICDKKSLNIAFKYAEGAIIGSAFIKAIKKSYLEKSIEKFIKYIIK------
18234	GC_00000151	Core	GLMC_Bin156	96	115	115	1	0	0.965755729763276	0.950144326524296	0.95788642464049	M00023	Pathway modules; Amino acid metabolism; Aromatic amino acid metabolism	E	Amino acid transport and metabolism	COG0159	Tryptophan synthase alpha chain (TrpA) (PDB:6HUL)	ko00001|ko00001|ko01000	KEGG Orthology (KO)>>>09100 Metabolism>>>09105 Amino acid metabolism>>>00260 Glycine, serine and threonine metabolism [PATH:ko00260]|KEGG Orthology (KO)>>>09100 Metabolism>>>09105 Amino acid metabolism>>>00400 Phenylalanine, tyrosine and tryptophan biosynthesis [PATH:ko00400]|Enzymes>>>4. Lyases>>>4.2 Carbon-oxygen lyases>>>4.2.1 Hydro-lyases>>>4.2.1.20 tryptophan synthase	PF00290.27	Tryptophan synthase alpha chain	M00023	Tryptophan biosynthesis, chorismate => tryptophan	COG0159	Aromatic amino acid biosynthesis	K01695	tryptophan synthase alpha chain [EC:4.2.1.20]	MNKIKRLFINKKKNILNIYFTAGYPSIDSMPLILKRLQNLNIDIVEIGIPYSDPLADGNLIQKSNTKSLKNGMNISVLFYKLKKVKKYINIPIILMGYYNQFIKYGEIKFLEDCIESGVSGLILPDLPPRIYLNKYKKIFKKYKLAFIVLITPQTSLKRLKRLSSITDYFLYIVSSNSTTG---TKNNINLSFLERIKEINV--PKLIGFGICDKKSLNIAFKYAEGAIIGSAFIKAIKKSYLEKSIEKFIKYIIK------
18235	GC_00000151	Core	GLMC_Bin158	98	115	115	1	0	0.965755729763276	0.950144326524296	0.95788642464049	M00023	Pathway modules; Amino acid metabolism; Aromatic amino acid metabolism	E	Amino acid transport and metabolism	COG0159	Tryptophan synthase alpha chain (TrpA) (PDB:6HUL)	ko00001|ko00001|ko01000	KEGG Orthology (KO)>>>09100 Metabolism>>>09105 Amino acid metabolism>>>00260 Glycine, serine and threonine metabolism [PATH:ko00260]|KEGG Orthology (KO)>>>09100 Metabolism>>>09105 Amino acid metabolism>>>00400 Phenylalanine, tyrosine and tryptophan biosynthesis [PATH:ko00400]|Enzymes>>>4. Lyases>>>4.2 Carbon-oxygen lyases>>>4.2.1 Hydro-lyases>>>4.2.1.20 tryptophan synthase	PF00290.27	Tryptophan synthase alpha chain	M00023	Tryptophan biosynthesis, chorismate => tryptophan	COG0159	Aromatic amino acid biosynthesis	K01695	tryptophan synthase alpha chain [EC:4.2.1.20]	MNKIKRLFINKKKNILNIYFTAGYPSIDSMPLILKRLQNLNIDIVEIGIPYSDPLADGNIIQKSNTKSLKNGMNISVLFYKLKKVKKYINIPIILMGYYNQFIKYGEIKFLEDCIESGVSGLILPDLPPSLYLNKYKKIFKKYKLAFIVLITPQTSLKRLKRLSSITDYFLYIVSSNSTTG---TKNNINLSFLERIKEINV--PKLIGFGICDKKSLNIAFKYAEGAIIGSAFIKAIKKSYLEKSIEKFIKYIIL------
18236	GC_00000151	Core	GLMC_Bin159	43	115	115	1	0	0.965755729763276	0.950144326524296	0.95788642464049	M00023	Pathway modules; Amino acid metabolism; Aromatic amino acid metabolism	E	Amino acid transport and metabolism	COG0159	Tryptophan synthase alpha chain (TrpA) (PDB:6HUL)	ko00001|ko00001|ko01000	KEGG Orthology (KO)>>>09100 Metabolism>>>09105 Amino acid metabolism>>>00260 Glycine, serine and threonine metabolism [PATH:ko00260]|KEGG Orthology (KO)>>>09100 Metabolism>>>09105 Amino acid metabolism>>>00400 Phenylalanine, tyrosine and tryptophan biosynthesis [PATH:ko00400]|Enzymes>>>4. Lyases>>>4.2 Carbon-oxygen lyases>>>4.2.1 Hydro-lyases>>>4.2.1.20 tryptophan synthase	PF00290.27	Tryptophan synthase alpha chain	M00023	Tryptophan biosynthesis, chorismate => tryptophan	COG0159	Aromatic amino acid biosynthesis	K01695	tryptophan synthase alpha chain [EC:4.2.1.20]	MNKIKRLFINKKKNILNIYFTAGYPSIDSMPLILKRLQNLNIDIVEIGIPYSDPLADGNIIQKSNTKSLKNGMNISVLFYKLKKVKKYINIPIILMGYYNQFIKYGEIKFLEDCIESGVSGLILPDLPPRIYLNKYKKIFKKYKLAFIVLITPQTSLKRLKRLSSITDYFLYIVSSNSTTG---TKNNINLSFLERIKEINV--PKLIGFGICDKKSLNIAFKYAEGAIIGSAFIKAIKKSYLEKSIEKFIKYIIK------
18237	GC_00000151	Core	GLMC_Bin160	99	115	115	1	0	0.965755729763276	0.950144326524296	0.95788642464049	M00023	Pathway modules; Amino acid metabolism; Aromatic amino acid metabolism	E	Amino acid transport and metabolism	COG0159	Tryptophan synthase alpha chain (TrpA) (PDB:6HUL)	ko00001|ko00001|ko01000	KEGG Orthology (KO)>>>09100 Metabolism>>>09105 Amino acid metabolism>>>00260 Glycine, serine and threonine metabolism [PATH:ko00260]|KEGG Orthology (KO)>>>09100 Metabolism>>>09105 Amino acid metabolism>>>00400 Phenylalanine, tyrosine and tryptophan biosynthesis [PATH:ko00400]|Enzymes>>>4. Lyases>>>4.2 Carbon-oxygen lyases>>>4.2.1 Hydro-lyases>>>4.2.1.20 tryptophan synthase	PF00290.27	Tryptophan synthase alpha chain	M00023	Tryptophan biosynthesis, chorismate => tryptophan	COG0159	Aromatic amino acid biosynthesis	K01695	tryptophan synthase alpha chain [EC:4.2.1.20]	MNKIKRLFINKKKNILNIYFTAGYPSIDSMPLILKILHNLNIDIVEIGIPYSDPLADGNIIQKSNTKSLKNGMNISVLFSKLKKVKKYINIPIILMGYYNQFLKYGEIKFLEYCIESGVSGLILPDLPPRIYLNKYKKIFKKSKLAFIVLITPQTSLKRIKRLSSITDYFLYIVSSNSTTG---TKNNINLSFLERIKEINV--PKLIGFGICDKKSLNIAFKYAEGAIIGSAFIKAIKKSYLEKSIEKFLKSIIK------
18238	GC_00000151	Core	GLMC_Bin161	107	115	115	1	0	0.965755729763276	0.950144326524296	0.95788642464049	M00023	Pathway modules; Amino acid metabolism; Aromatic amino acid metabolism	E	Amino acid transport and metabolism	COG0159	Tryptophan synthase alpha chain (TrpA) (PDB:6HUL)	ko00001|ko00001|ko01000	KEGG Orthology (KO)>>>09100 Metabolism>>>09105 Amino acid metabolism>>>00260 Glycine, serine and threonine metabolism [PATH:ko00260]|KEGG Orthology (KO)>>>09100 Metabolism>>>09105 Amino acid metabolism>>>00400 Phenylalanine, tyrosine and tryptophan biosynthesis [PATH:ko00400]|Enzymes>>>4. Lyases>>>4.2 Carbon-oxygen lyases>>>4.2.1 Hydro-lyases>>>4.2.1.20 tryptophan synthase	PF00290.27	Tryptophan synthase alpha chain	M00023	Tryptophan biosynthesis, chorismate => tryptophan	COG0159	Aromatic amino acid biosynthesis	K01695	tryptophan synthase alpha chain [EC:4.2.1.20]	MNKIKRLFINKKKNILNIYFTAGYPSIDSMPLILKRLQNLNIDIVEIGIPYSDPLADGNIIQKSNTKSLKNGMNISVLFYKLKKVKKYINIPIILMGYYNQFIKYGEIKFLEDCIESGVSGLILPDLPPRIYLNKYKKIFKKSKLAFIVLITPQTSLKRLKRLSSITDYFLYIVSSNSTTG---TKNNINLSFLERIKEINV--PKLIGFGICDKKSLNIAFKYAEGAIIGSAFIKAIKKSYLEKSIEKFIKYIIK------
18239	GC_00000151	Core	GLMC_Bin162	25	115	115	1	0	0.965755729763276	0.950144326524296	0.95788642464049	M00023	Pathway modules; Amino acid metabolism; Aromatic amino acid metabolism	E	Amino acid transport and metabolism	COG0159	Tryptophan synthase alpha chain (TrpA) (PDB:6HUL)	ko00001|ko00001|ko01000	KEGG Orthology (KO)>>>09100 Metabolism>>>09105 Amino acid metabolism>>>00260 Glycine, serine and threonine metabolism [PATH:ko00260]|KEGG Orthology (KO)>>>09100 Metabolism>>>09105 Amino acid metabolism>>>00400 Phenylalanine, tyrosine and tryptophan biosynthesis [PATH:ko00400]|Enzymes>>>4. Lyases>>>4.2 Carbon-oxygen lyases>>>4.2.1 Hydro-lyases>>>4.2.1.20 tryptophan synthase	PF00290.27	Tryptophan synthase alpha chain	M00023	Tryptophan biosynthesis, chorismate => tryptophan	COG0159	Aromatic amino acid biosynthesis	K01695	tryptophan synthase alpha chain [EC:4.2.1.20]	MNKIKRLFINKKKNILNIYFTAGYPSIDSMPLILKRLQNLNIDIVEIGIPYSDPLADGNIIQKSNTKSLKNGMNISVLFYKLKKVKKYINIPIILMGYYNQFIKYGEIKFLEDCIESGVSGLILPDLPPRIYLNKYKKIFKKSKLAFIVLITPQTSLKRLKRLSSITDYFLYIVSSNSTTG---TKNNINLSFLERIKEINV--PKLIGFGICDKKSLNIAFKYAEGAIIGSAFIKAIKKSYLEKSIEKFIKYIIK------
18240	GC_00000151	Core	GLMC_Bin163	44	115	115	1	0	0.965755729763276	0.950144326524296	0.95788642464049	M00023	Pathway modules; Amino acid metabolism; Aromatic amino acid metabolism	E	Amino acid transport and metabolism	COG0159	Tryptophan synthase alpha chain (TrpA) (PDB:6HUL)	ko00001|ko00001|ko01000	KEGG Orthology (KO)>>>09100 Metabolism>>>09105 Amino acid metabolism>>>00260 Glycine, serine and threonine metabolism [PATH:ko00260]|KEGG Orthology (KO)>>>09100 Metabolism>>>09105 Amino acid metabolism>>>00400 Phenylalanine, tyrosine and tryptophan biosynthesis [PATH:ko00400]|Enzymes>>>4. Lyases>>>4.2 Carbon-oxygen lyases>>>4.2.1 Hydro-lyases>>>4.2.1.20 tryptophan synthase	PF00290.27	Tryptophan synthase alpha chain	M00023	Tryptophan biosynthesis, chorismate => tryptophan	COG0159	Aromatic amino acid biosynthesis	K01695	tryptophan synthase alpha chain [EC:4.2.1.20]	MNKIKRLFINKKKNILNIYFTAGYPSIDSMPLILKILQNLNIDIVEIGIPYSDPLADGNIIQKSNTKSLKNGMNISVLFYKLKKVKKYINIPMILMGYYNQFIKYGEIKFLEDCIESGVSGLILPDLPPSIYLNKYKKIFKNYKLAFIVLITPQTSLKRLKRLSSITDYFLYIVSSNSTTG---TKNNINLSFLERIKEINV--SKLIGFGICDKKSLNIAFKYAEGAIIGSAFIKAIKKSYLEKSIEKFIKYIIK------
18241	GC_00000151	Core	GLMC_Bin164	26	115	115	1	0	0.965755729763276	0.950144326524296	0.95788642464049	M00023	Pathway modules; Amino acid metabolism; Aromatic amino acid metabolism	E	Amino acid transport and metabolism	COG0159	Tryptophan synthase alpha chain (TrpA) (PDB:6HUL)	ko00001|ko00001|ko01000	KEGG Orthology (KO)>>>09100 Metabolism>>>09105 Amino acid metabolism>>>00260 Glycine, serine and threonine metabolism [PATH:ko00260]|KEGG Orthology (KO)>>>09100 Metabolism>>>09105 Amino acid metabolism>>>00400 Phenylalanine, tyrosine and tryptophan biosynthesis [PATH:ko00400]|Enzymes>>>4. Lyases>>>4.2 Carbon-oxygen lyases>>>4.2.1 Hydro-lyases>>>4.2.1.20 tryptophan synthase	PF00290.27	Tryptophan synthase alpha chain	M00023	Tryptophan biosynthesis, chorismate => tryptophan	COG0159	Aromatic amino acid biosynthesis	K01695	tryptophan synthase alpha chain [EC:4.2.1.20]	MNKIKRLFINKKKNILNIYFTAGYPSIDSMPLILKRLQNLNIDIVEIGIPYSDPLADGNIIQKSNTKSLKNGMNISVLFYKLKKVKKYINIPIILMGYYNQFIKYGEIKFLEDCIESGVSGLILPDLPPRIYLNKYKKIFKKSKLAFIVLITPQTSLKRLKRLSSITDYFLYIVSSNSTTG---TKNNINLSFLERIKEINV--PKLIGFGICDKKSLNIAFKYAEGAIIGSAFIKAIKKSYLEKSIEKFIKYIIK------
18242	GC_00000151	Core	GLMC_Bin165	21	115	115	1	0	0.965755729763276	0.950144326524296	0.95788642464049	M00023	Pathway modules; Amino acid metabolism; Aromatic amino acid metabolism	E	Amino acid transport and metabolism	COG0159	Tryptophan synthase alpha chain (TrpA) (PDB:6HUL)	ko00001|ko00001|ko01000	KEGG Orthology (KO)>>>09100 Metabolism>>>09105 Amino acid metabolism>>>00260 Glycine, serine and threonine metabolism [PATH:ko00260]|KEGG Orthology (KO)>>>09100 Metabolism>>>09105 Amino acid metabolism>>>00400 Phenylalanine, tyrosine and tryptophan biosynthesis [PATH:ko00400]|Enzymes>>>4. Lyases>>>4.2 Carbon-oxygen lyases>>>4.2.1 Hydro-lyases>>>4.2.1.20 tryptophan synthase	PF00290.27	Tryptophan synthase alpha chain	M00023	Tryptophan biosynthesis, chorismate => tryptophan	COG0159	Aromatic amino acid biosynthesis	K01695	tryptophan synthase alpha chain [EC:4.2.1.20]	MNKIKRLFIIKNKNILNIYFTAGYPSIDSMLLILKILQNLNIDIVEIGIPYSDPLADGNLIQKSNTKSLKNGMNISVLFYKLKKVKKYINIPIILMGYYNQFIKYGEIKYLESCIESGVSGLILPDLPPRIYLNKYKKIFKKSKLAFIVLITPQTSLKRLKRLSSITDYFLYIVSSNSTTG---TKNNINLSFLERIKEINV--PKLIGFGICDKTSLNIAFKYAEGAIIGSAFIKAIKKSYLEKSIEKFIKYIIK------
18243	GC_00000151	Core	GLMC_Bin166	180	115	115	1	0	0.965755729763276	0.950144326524296	0.95788642464049	M00023	Pathway modules; Amino acid metabolism; Aromatic amino acid metabolism	E	Amino acid transport and metabolism	COG0159	Tryptophan synthase alpha chain (TrpA) (PDB:6HUL)	ko00001|ko00001|ko01000	KEGG Orthology (KO)>>>09100 Metabolism>>>09105 Amino acid metabolism>>>00260 Glycine, serine and threonine metabolism [PATH:ko00260]|KEGG Orthology (KO)>>>09100 Metabolism>>>09105 Amino acid metabolism>>>00400 Phenylalanine, tyrosine and tryptophan biosynthesis [PATH:ko00400]|Enzymes>>>4. Lyases>>>4.2 Carbon-oxygen lyases>>>4.2.1 Hydro-lyases>>>4.2.1.20 tryptophan synthase	PF00290.27	Tryptophan synthase alpha chain	M00023	Tryptophan biosynthesis, chorismate => tryptophan	COG0159	Aromatic amino acid biosynthesis	K01695	tryptophan synthase alpha chain [EC:4.2.1.20]	MNKIKRLFINKKKNILNIYFTAGYPSIDSMPLILKILQNLNIDIVEIGIPYSDPLADGNIIQKSNTKSLKNGMNISVLFYKLKKVKKYINIPIILMGYYNQFIKYGEIKFLEDCIESGVSGLILPDLPPRIYLNKYKKIFKKYKLAFIVLITPQTSLKRIKRLSSITDYFLYIVSSNSTTG---TKNNINLSFLERIKEINV--PKLIGFGIGDKKSLNLAFKYAEGAIIGSAFIKAIKKSYLEKSIEKFIKSIIK------
18244	GC_00000151	Core	GLMC_Bin169	83	115	115	1	0	0.965755729763276	0.950144326524296	0.95788642464049	M00023	Pathway modules; Amino acid metabolism; Aromatic amino acid metabolism	E	Amino acid transport and metabolism	COG0159	Tryptophan synthase alpha chain (TrpA) (PDB:6HUL)	ko00001|ko00001|ko01000	KEGG Orthology (KO)>>>09100 Metabolism>>>09105 Amino acid metabolism>>>00260 Glycine, serine and threonine metabolism [PATH:ko00260]|KEGG Orthology (KO)>>>09100 Metabolism>>>09105 Amino acid metabolism>>>00400 Phenylalanine, tyrosine and tryptophan biosynthesis [PATH:ko00400]|Enzymes>>>4. Lyases>>>4.2 Carbon-oxygen lyases>>>4.2.1 Hydro-lyases>>>4.2.1.20 tryptophan synthase	PF00290.27	Tryptophan synthase alpha chain	M00023	Tryptophan biosynthesis, chorismate => tryptophan	COG0159	Aromatic amino acid biosynthesis	K01695	tryptophan synthase alpha chain [EC:4.2.1.20]	MNKIKRLFINKKKNILNIYFTAGYPSIDSMPLILKILQNLNIDIVEIGIPYSDPLADGNLIQKSNTKSLKNGMNISVLFYKLKKVKKYINIPIILMGYYNQFLKYGEIKFLEDCIESGVSGLIFPDLPPRIYLNKYKKIFKKSKLAFIVLITPQTSLKRLKRLSSITDYFLYIVSSNSTTG---TKNNINFSFLERIKEINV--PKLIGFGICDKKSLNIAYKYAEGAIIGSAFIKAIKKSYLEKSIEKFLKFIIK------
18245	GC_00000151	Core	GLMC_Bin170	36	115	115	1	0	0.965755729763276	0.950144326524296	0.95788642464049	M00023	Pathway modules; Amino acid metabolism; Aromatic amino acid metabolism	E	Amino acid transport and metabolism	COG0159	Tryptophan synthase alpha chain (TrpA) (PDB:6HUL)	ko00001|ko00001|ko01000	KEGG Orthology (KO)>>>09100 Metabolism>>>09105 Amino acid metabolism>>>00260 Glycine, serine and threonine metabolism [PATH:ko00260]|KEGG Orthology (KO)>>>09100 Metabolism>>>09105 Amino acid metabolism>>>00400 Phenylalanine, tyrosine and tryptophan biosynthesis [PATH:ko00400]|Enzymes>>>4. Lyases>>>4.2 Carbon-oxygen lyases>>>4.2.1 Hydro-lyases>>>4.2.1.20 tryptophan synthase	PF00290.27	Tryptophan synthase alpha chain	M00023	Tryptophan biosynthesis, chorismate => tryptophan	COG0159	Aromatic amino acid biosynthesis	K01695	tryptophan synthase alpha chain [EC:4.2.1.20]	MNKIKRLFINKKKNILNIYFTAGYPSIDSMPLILKRLQNLNIDIVEIGIPYSDPLADGNLIQKSNTKSLKNGMNISVLFYKLKKVKKYINIPIILMGYYNQFIKYGEIKFLEDCIESGVSGLILPDLPSRIYLNKYKNIFKKYKLAFIVLITPKTSLKRLKRLSSITDYFLYIVSSNSTTG---TKNNINLSFLERIKEINV--PKLIGFGICDNKSLNIAFKYAEGAIIGSAFIKAIKKSYLEKSIEKFIKYIIK------
18246	GC_00000151	Core	GLMC_Bin171	58	115	115	1	0	0.965755729763276	0.950144326524296	0.95788642464049	M00023	Pathway modules; Amino acid metabolism; Aromatic amino acid metabolism	E	Amino acid transport and metabolism	COG0159	Tryptophan synthase alpha chain (TrpA) (PDB:6HUL)	ko00001|ko00001|ko01000	KEGG Orthology (KO)>>>09100 Metabolism>>>09105 Amino acid metabolism>>>00260 Glycine, serine and threonine metabolism [PATH:ko00260]|KEGG Orthology (KO)>>>09100 Metabolism>>>09105 Amino acid metabolism>>>00400 Phenylalanine, tyrosine and tryptophan biosynthesis [PATH:ko00400]|Enzymes>>>4. Lyases>>>4.2 Carbon-oxygen lyases>>>4.2.1 Hydro-lyases>>>4.2.1.20 tryptophan synthase	PF00290.27	Tryptophan synthase alpha chain	M00023	Tryptophan biosynthesis, chorismate => tryptophan	COG0159	Aromatic amino acid biosynthesis	K01695	tryptophan synthase alpha chain [EC:4.2.1.20]	MNKIKRLFINKKKNILNIYFTAGYPTIDSMPLILKRLQNLNIDIVEIGIPYSDPIADGNIIQKSNTKSLKNGMNISVLFYKLKKVKKTINLPIILMGYYNQFIKYGEIKFLEDCLESGVSGLILPDLPPRIYLNQYKKIFKKSKLAFIVLITPQTSLKRIKRLSRITDYFLYIVSSNSTTG---TKKNLNFSFLERIKEINV--PKLIGFGICDNKSLNLAFQSAEGAIIGSAFIKAIKKSYLEKSIEKFIKYIIK------
18247	GC_00000151	Core	GLMC_Bin172	11	115	115	1	0	0.965755729763276	0.950144326524296	0.95788642464049	M00023	Pathway modules; Amino acid metabolism; Aromatic amino acid metabolism	E	Amino acid transport and metabolism	COG0159	Tryptophan synthase alpha chain (TrpA) (PDB:6HUL)	ko00001|ko00001|ko01000	KEGG Orthology (KO)>>>09100 Metabolism>>>09105 Amino acid metabolism>>>00260 Glycine, serine and threonine metabolism [PATH:ko00260]|KEGG Orthology (KO)>>>09100 Metabolism>>>09105 Amino acid metabolism>>>00400 Phenylalanine, tyrosine and tryptophan biosynthesis [PATH:ko00400]|Enzymes>>>4. Lyases>>>4.2 Carbon-oxygen lyases>>>4.2.1 Hydro-lyases>>>4.2.1.20 tryptophan synthase	PF00290.27	Tryptophan synthase alpha chain	M00023	Tryptophan biosynthesis, chorismate => tryptophan	COG0159	Aromatic amino acid biosynthesis	K01695	tryptophan synthase alpha chain [EC:4.2.1.20]	MNKIKRLFINKKKNILNIYFTAGYPDIDSMPLILKILQNLNIDLVEIGIPYSDPLADGNIIQKSNTKSLKNGMNIPVLFYKLKKVKKYINIPIILMGYYNQFIKYGEIKFLEDCIESGVSGLILPDLPPSIYLNKYKKIFKKYKLAFIVLITPQTSLKRIKRLSSITDYFLYIVSSNATTG---TKNNINLSFLERIKEINV--PKLIGFGICDKKSLNIAFKYAEGAIIGSAFIKAIKKSYLEKSIEKFIKSLIK------
18248	GC_00000151	Core	GLMC_Bin173	162	115	115	1	0	0.965755729763276	0.950144326524296	0.95788642464049	M00023	Pathway modules; Amino acid metabolism; Aromatic amino acid metabolism	E	Amino acid transport and metabolism	COG0159	Tryptophan synthase alpha chain (TrpA) (PDB:6HUL)	ko00001|ko00001|ko01000	KEGG Orthology (KO)>>>09100 Metabolism>>>09105 Amino acid metabolism>>>00260 Glycine, serine and threonine metabolism [PATH:ko00260]|KEGG Orthology (KO)>>>09100 Metabolism>>>09105 Amino acid metabolism>>>00400 Phenylalanine, tyrosine and tryptophan biosynthesis [PATH:ko00400]|Enzymes>>>4. Lyases>>>4.2 Carbon-oxygen lyases>>>4.2.1 Hydro-lyases>>>4.2.1.20 tryptophan synthase	PF00290.27	Tryptophan synthase alpha chain	M00023	Tryptophan biosynthesis, chorismate => tryptophan	COG0159	Aromatic amino acid biosynthesis	K01695	tryptophan synthase alpha chain [EC:4.2.1.20]	MNKIKRLFINKKKNILNIYFTAGYPTIDSMPLILKRLQNLNIDIVEIGIPYSDPIADGNIIQKSNTKSLKNGMNISVLFYKLKKVKKTINLPIILMGYYNQFIKYGEIKFLEDCLESGVSGLILPDLPPRIYLNQYKKIFKKSKLAFIVLITPQTSLKRIKRLSRITDYFLYIVSSNSTTG---TKKNLNFSFLERIKEINV--PKLIGFGICDNKSLNLAFQSAEGAIIGSAFIKAIKKSYLEKSIEKFIKYIIK------
18249	GC_00000151	Core	GLMC_Bin174	31	115	115	1	0	0.965755729763276	0.950144326524296	0.95788642464049	M00023	Pathway modules; Amino acid metabolism; Aromatic amino acid metabolism	E	Amino acid transport and metabolism	COG0159	Tryptophan synthase alpha chain (TrpA) (PDB:6HUL)	ko00001|ko00001|ko01000	KEGG Orthology (KO)>>>09100 Metabolism>>>09105 Amino acid metabolism>>>00260 Glycine, serine and threonine metabolism [PATH:ko00260]|KEGG Orthology (KO)>>>09100 Metabolism>>>09105 Amino acid metabolism>>>00400 Phenylalanine, tyrosine and tryptophan biosynthesis [PATH:ko00400]|Enzymes>>>4. Lyases>>>4.2 Carbon-oxygen lyases>>>4.2.1 Hydro-lyases>>>4.2.1.20 tryptophan synthase	PF00290.27	Tryptophan synthase alpha chain	M00023	Tryptophan biosynthesis, chorismate => tryptophan	COG0159	Aromatic amino acid biosynthesis	K01695	tryptophan synthase alpha chain [EC:4.2.1.20]	MNKIKRLFINKQKNILNIYFTAGYPSIDSIPLILKILQNLKIDIVEIGIPYSDPLADGNIIQKSNTKSLKNGMNLSVLFYKLQKVKKYINIPIILMGYYNQFLKYGEIKFLEDCRESGVSGLILPDLPPSIYLNQYKKIFKKSKLAFIVLITPQTSLKRIKMLSSITDYFLYIVSSNSTTG---TKNNINLSFIERIKEINV--PKLIGFGICDKKSLNLAFKYAEGAIIGSAFIKAIKKSYLEKSIEKFIKYIIK------
18250	GC_00000151	Core	GLMC_Bin175	116	115	115	1	0	0.965755729763276	0.950144326524296	0.95788642464049	M00023	Pathway modules; Amino acid metabolism; Aromatic amino acid metabolism	E	Amino acid transport and metabolism	COG0159	Tryptophan synthase alpha chain (TrpA) (PDB:6HUL)	ko00001|ko00001|ko01000	KEGG Orthology (KO)>>>09100 Metabolism>>>09105 Amino acid metabolism>>>00260 Glycine, serine and threonine metabolism [PATH:ko00260]|KEGG Orthology (KO)>>>09100 Metabolism>>>09105 Amino acid metabolism>>>00400 Phenylalanine, tyrosine and tryptophan biosynthesis [PATH:ko00400]|Enzymes>>>4. Lyases>>>4.2 Carbon-oxygen lyases>>>4.2.1 Hydro-lyases>>>4.2.1.20 tryptophan synthase	PF00290.27	Tryptophan synthase alpha chain	M00023	Tryptophan biosynthesis, chorismate => tryptophan	COG0159	Aromatic amino acid biosynthesis	K01695	tryptophan synthase alpha chain [EC:4.2.1.20]	MNKIKRLFINKKKKLLNIYFTAGYPSIDSMPLILKILQNINIDIVEIGIPYSDPLADGNLIQKSNTKSLKNGMNISVLFYKLKKVKKYINIPIILMGYYNQFIKYGEIKFLEDCIESGVSGLIFPDLPPRIYLNKYKKIFQKYKLAFIVLITPQTSLKRLKRLSSITDYFLYIVSSNSTTG---TKNNINFSFLERIKEINV--PKLIGFGICDKKSLNIAYKYAEGAIIGSAFIKAIKKSYLEKSIEKFLKFIIK------
18251	GC_00000151	Core	GLMC_Bin176	31	115	115	1	0	0.965755729763276	0.950144326524296	0.95788642464049	M00023	Pathway modules; Amino acid metabolism; Aromatic amino acid metabolism	E	Amino acid transport and metabolism	COG0159	Tryptophan synthase alpha chain (TrpA) (PDB:6HUL)	ko00001|ko00001|ko01000	KEGG Orthology (KO)>>>09100 Metabolism>>>09105 Amino acid metabolism>>>00260 Glycine, serine and threonine metabolism [PATH:ko00260]|KEGG Orthology (KO)>>>09100 Metabolism>>>09105 Amino acid metabolism>>>00400 Phenylalanine, tyrosine and tryptophan biosynthesis [PATH:ko00400]|Enzymes>>>4. Lyases>>>4.2 Carbon-oxygen lyases>>>4.2.1 Hydro-lyases>>>4.2.1.20 tryptophan synthase	PF00290.27	Tryptophan synthase alpha chain	M00023	Tryptophan biosynthesis, chorismate => tryptophan	COG0159	Aromatic amino acid biosynthesis	K01695	tryptophan synthase alpha chain [EC:4.2.1.20]	MNKIKRLFINKKKNILNIYFTAGYPSIDSMPLILKILQNLNIDIVEIGIPYSDPLADGNLIQKSNTKSLKNGMNISVLFYKLKKVKKYINIPIILMGYYNQFLKYGEIKFLEDCIESGVSGLIFPDLPPRIYLNKYKKIFKKSKLAFIVLITPQTSLKRLKRLSSITDYFLYIVSSNSTTG---TKNNINFSFLERIKEINV--PKLIGFGICDKKSLNIAYKYAEGAIIGSAFIKAIKKSYLEKSIEKFLKFIIK------
18252	GC_00000151	Core	GLMC_Bin177	41	115	115	1	0	0.965755729763276	0.950144326524296	0.95788642464049	M00023	Pathway modules; Amino acid metabolism; Aromatic amino acid metabolism	E	Amino acid transport and metabolism	COG0159	Tryptophan synthase alpha chain (TrpA) (PDB:6HUL)	ko00001|ko00001|ko01000	KEGG Orthology (KO)>>>09100 Metabolism>>>09105 Amino acid metabolism>>>00260 Glycine, serine and threonine metabolism [PATH:ko00260]|KEGG Orthology (KO)>>>09100 Metabolism>>>09105 Amino acid metabolism>>>00400 Phenylalanine, tyrosine and tryptophan biosynthesis [PATH:ko00400]|Enzymes>>>4. Lyases>>>4.2 Carbon-oxygen lyases>>>4.2.1 Hydro-lyases>>>4.2.1.20 tryptophan synthase	PF00290.27	Tryptophan synthase alpha chain	M00023	Tryptophan biosynthesis, chorismate => tryptophan	COG0159	Aromatic amino acid biosynthesis	K01695	tryptophan synthase alpha chain [EC:4.2.1.20]	MNKIKRLFINKKKNILNIYFTAGYPTIDSMPLILKRLQNLNIDIVEIGIPYSDPIADGNIIQKSNTKSLKNGMNISVLFYKLKKVKKTINLPIILMGYYNQFIKYGEIKFLEDCLESGVSGLILPDLPPRIYLNQYKKIFKKSKLAFIVLITPQTSLKRIKRLSRITDYFLYIVSSNSTTG---TKKNLNFSFLERIKEINV--PKLIGFGICDNKSLNLAFQSAEGAIIGSAFIKAIKKSYLEKSIEKFIKYIIK------
18253	GC_00000151	Core	GLMC_Bin178	1	115	115	1	0	0.965755729763276	0.950144326524296	0.95788642464049	M00023	Pathway modules; Amino acid metabolism; Aromatic amino acid metabolism	E	Amino acid transport and metabolism	COG0159	Tryptophan synthase alpha chain (TrpA) (PDB:6HUL)	ko00001|ko00001|ko01000	KEGG Orthology (KO)>>>09100 Metabolism>>>09105 Amino acid metabolism>>>00260 Glycine, serine and threonine metabolism [PATH:ko00260]|KEGG Orthology (KO)>>>09100 Metabolism>>>09105 Amino acid metabolism>>>00400 Phenylalanine, tyrosine and tryptophan biosynthesis [PATH:ko00400]|Enzymes>>>4. Lyases>>>4.2 Carbon-oxygen lyases>>>4.2.1 Hydro-lyases>>>4.2.1.20 tryptophan synthase	PF00290.27	Tryptophan synthase alpha chain	M00023	Tryptophan biosynthesis, chorismate => tryptophan	COG0159	Aromatic amino acid biosynthesis	K01695	tryptophan synthase alpha chain [EC:4.2.1.20]	MNKIKRLFINKKKNILNIYFTAGYPSIDSMPLILKILQNLNIDIVEIGIPYSDPLADGNIIQKSNTKSLKNGMNISVLFYKLKKVKKYINIPIILMGYYNQFIKYGEIKFLEDCIESGVSGLILPDLPPRIYLNKYKKIFKKSKLAFIVLITPQTSLKRIKRLSSITDYFLYIVSSNSTTG---TKNNINLSFLERIKEINV--PKLIGFGICDKKSLNLAFKYAEGAIIGSAFIKAIKKSYLEKSIEKFIKSIIK------
18254	GC_00000151	Core	GLMC_Bin179	35	115	115	1	0	0.965755729763276	0.950144326524296	0.95788642464049	M00023	Pathway modules; Amino acid metabolism; Aromatic amino acid metabolism	E	Amino acid transport and metabolism	COG0159	Tryptophan synthase alpha chain (TrpA) (PDB:6HUL)	ko00001|ko00001|ko01000	KEGG Orthology (KO)>>>09100 Metabolism>>>09105 Amino acid metabolism>>>00260 Glycine, serine and threonine metabolism [PATH:ko00260]|KEGG Orthology (KO)>>>09100 Metabolism>>>09105 Amino acid metabolism>>>00400 Phenylalanine, tyrosine and tryptophan biosynthesis [PATH:ko00400]|Enzymes>>>4. Lyases>>>4.2 Carbon-oxygen lyases>>>4.2.1 Hydro-lyases>>>4.2.1.20 tryptophan synthase	PF00290.27	Tryptophan synthase alpha chain	M00023	Tryptophan biosynthesis, chorismate => tryptophan	COG0159	Aromatic amino acid biosynthesis	K01695	tryptophan synthase alpha chain [EC:4.2.1.20]	MNKIKRLFINKKKNILNIYFTAGYPSIDSMPLILKILQNLNIDIVEIGIPYSDPLADGNIIQKSNTKSLKNGMNISVLFYKLKKVKKYINIPIILMGYYNQFIKYGEIKFLEDCIESGVSGLILPDLPPRIYLKKYKKILKKYKLAFIVLITPQTSLKRLKRLSSITDYFLYIVSSNSTTG---TKSNINLSFLERIKEINV--PKLIGFGICDKKSLNIAFKYAEGAIIGSAFIKAIKKSYLEKSIEKFIKYIIK------
18255	GC_00000151	Core	GLMC_Bin261	65	115	115	1	0	0.965755729763276	0.950144326524296	0.95788642464049	M00023	Pathway modules; Amino acid metabolism; Aromatic amino acid metabolism	E	Amino acid transport and metabolism	COG0159	Tryptophan synthase alpha chain (TrpA) (PDB:6HUL)	ko00001|ko00001|ko01000	KEGG Orthology (KO)>>>09100 Metabolism>>>09105 Amino acid metabolism>>>00260 Glycine, serine and threonine metabolism [PATH:ko00260]|KEGG Orthology (KO)>>>09100 Metabolism>>>09105 Amino acid metabolism>>>00400 Phenylalanine, tyrosine and tryptophan biosynthesis [PATH:ko00400]|Enzymes>>>4. Lyases>>>4.2 Carbon-oxygen lyases>>>4.2.1 Hydro-lyases>>>4.2.1.20 tryptophan synthase	PF00290.27	Tryptophan synthase alpha chain	M00023	Tryptophan biosynthesis, chorismate => tryptophan	COG0159	Aromatic amino acid biosynthesis	K01695	tryptophan synthase alpha chain [EC:4.2.1.20]	MNKIKRLFLNKKKNILNIYFTAGYPSIDSMPLILKILQNLKIDIVEIGIPYSDPLADGNIIQKSNTKSLKNGMNLSVLFYKLKKVKKYINIPIILMGYYNQFIKYGEIKFLEDCIKSGVSGLILPDLPPSIYLNKYKKIFKKYKLAFIVLITPQTSLKRIKMLSSITDYFLYIVSSNSTTG---TKININLSFLERIKEINV--PKLIGFGICDKKSLNLAFKYAEGAIIGSAFIKAIKKSYLEKSLERFIKSIIM------
18256	GC_00000151	Core	GLMC_Bin262	74	115	115	1	0	0.965755729763276	0.950144326524296	0.95788642464049	M00023	Pathway modules; Amino acid metabolism; Aromatic amino acid metabolism	E	Amino acid transport and metabolism	COG0159	Tryptophan synthase alpha chain (TrpA) (PDB:6HUL)	ko00001|ko00001|ko01000	KEGG Orthology (KO)>>>09100 Metabolism>>>09105 Amino acid metabolism>>>00260 Glycine, serine and threonine metabolism [PATH:ko00260]|KEGG Orthology (KO)>>>09100 Metabolism>>>09105 Amino acid metabolism>>>00400 Phenylalanine, tyrosine and tryptophan biosynthesis [PATH:ko00400]|Enzymes>>>4. Lyases>>>4.2 Carbon-oxygen lyases>>>4.2.1 Hydro-lyases>>>4.2.1.20 tryptophan synthase	PF00290.27	Tryptophan synthase alpha chain	M00023	Tryptophan biosynthesis, chorismate => tryptophan	COG0159	Aromatic amino acid biosynthesis	K01695	tryptophan synthase alpha chain [EC:4.2.1.20]	MNKIKRLFLNKKKNILNIYFTAGYPSIDSMPLILKILQNLKIDIVEIGIPYSDPLADGNIIQKSNTKSLKNGMNLSVLFSKLKKVKKYINIPIILMGYYNQFIKYGEIKFLEDCIKSGVSGLILPDLPPSIYLNKYKKIFKKYKLAFIVLITPQTSLKRIKMLSSITDYFLYIVSSNSTTG---TKTNINLSFLERIKEINV--PKLIGFGICDKKSLNLAFKYAEGAIIGSAFIKAIKKSYLEKSLERFIKYIIM------
18257	GC_00000151	Core	GLMC_Bin264	127	115	115	1	0	0.965755729763276	0.950144326524296	0.95788642464049	M00023	Pathway modules; Amino acid metabolism; Aromatic amino acid metabolism	E	Amino acid transport and metabolism	COG0159	Tryptophan synthase alpha chain (TrpA) (PDB:6HUL)	ko00001|ko00001|ko01000	KEGG Orthology (KO)>>>09100 Metabolism>>>09105 Amino acid metabolism>>>00260 Glycine, serine and threonine metabolism [PATH:ko00260]|KEGG Orthology (KO)>>>09100 Metabolism>>>09105 Amino acid metabolism>>>00400 Phenylalanine, tyrosine and tryptophan biosynthesis [PATH:ko00400]|Enzymes>>>4. Lyases>>>4.2 Carbon-oxygen lyases>>>4.2.1 Hydro-lyases>>>4.2.1.20 tryptophan synthase	PF00290.27	Tryptophan synthase alpha chain	M00023	Tryptophan biosynthesis, chorismate => tryptophan	COG0159	Aromatic amino acid biosynthesis	K01695	tryptophan synthase alpha chain [EC:4.2.1.20]	MNKIKRLFLNKKKNILNIYFTAGYPSIDSMPLILKILQNIKIDIVEIGIPYSDPLADGNIIQKSNTKSLKNGMNLSVLFSKLKKGKKYINIPIILMGYYNQFIKYGEIKFLEDCRKSGVSGLILPDLPPSIYLNKYKKIFKKYKLAFIVLITPQTSLKRIKMLSSITDYFLYIVSSNSTTG---TKNNINLSFLERIKEINV--PKLIGFGICDKKSLNLAFQYAEGAIIGSAFIKAIKKSDLEKSLERFIKYIIM------
18258	GC_00000151	Core	GLMC_Bin265	117	115	115	1	0	0.965755729763276	0.950144326524296	0.95788642464049	M00023	Pathway modules; Amino acid metabolism; Aromatic amino acid metabolism	E	Amino acid transport and metabolism	COG0159	Tryptophan synthase alpha chain (TrpA) (PDB:6HUL)	ko00001|ko00001|ko01000	KEGG Orthology (KO)>>>09100 Metabolism>>>09105 Amino acid metabolism>>>00260 Glycine, serine and threonine metabolism [PATH:ko00260]|KEGG Orthology (KO)>>>09100 Metabolism>>>09105 Amino acid metabolism>>>00400 Phenylalanine, tyrosine and tryptophan biosynthesis [PATH:ko00400]|Enzymes>>>4. Lyases>>>4.2 Carbon-oxygen lyases>>>4.2.1 Hydro-lyases>>>4.2.1.20 tryptophan synthase	PF00290.27	Tryptophan synthase alpha chain	M00023	Tryptophan biosynthesis, chorismate => tryptophan	COG0159	Aromatic amino acid biosynthesis	K01695	tryptophan synthase alpha chain [EC:4.2.1.20]	MNKIKRLFLNKKKNILNIYFTAGYPSIDSMPLILKILQNLKIDIVEIGIPYSDPLADGNIIQKSNTKSLKNGMNLSVLFSKLKKVKKYINIPIILMGYYNQFIKYGEIKFLEDCIKSGVSGLILPDLPPSIYLNKYKKIFKKYKLAFIVLITPQTSLKRIKMLSSITDYFLYIVSSNSTTG---TKTNINLSFLERIKEINV--PKLIGFGICDKKSLNLAFKYAEGAIIGSAFIKAIKKSYLEKSLERFIKYIIM------
18259	GC_00000151	Core	GLMC_Bin266	34	115	115	1	0	0.965755729763276	0.950144326524296	0.95788642464049	M00023	Pathway modules; Amino acid metabolism; Aromatic amino acid metabolism	E	Amino acid transport and metabolism	COG0159	Tryptophan synthase alpha chain (TrpA) (PDB:6HUL)	ko00001|ko00001|ko01000	KEGG Orthology (KO)>>>09100 Metabolism>>>09105 Amino acid metabolism>>>00260 Glycine, serine and threonine metabolism [PATH:ko00260]|KEGG Orthology (KO)>>>09100 Metabolism>>>09105 Amino acid metabolism>>>00400 Phenylalanine, tyrosine and tryptophan biosynthesis [PATH:ko00400]|Enzymes>>>4. Lyases>>>4.2 Carbon-oxygen lyases>>>4.2.1 Hydro-lyases>>>4.2.1.20 tryptophan synthase	PF00290.27	Tryptophan synthase alpha chain	M00023	Tryptophan biosynthesis, chorismate => tryptophan	COG0159	Aromatic amino acid biosynthesis	K01695	tryptophan synthase alpha chain [EC:4.2.1.20]	MNKIKRLFLNKKKNILNIYFTAGYPSIDSMPLILKILQNLKIDIVEIGIPYSDPLADGNIIQKSNTKSLKNGMNLSVLFYKLKKVKKYINIPIILMGYYNQFIKYGEIKFLEDCIKSGVSGLILPDLPPSIYLNKYKKIFKKYKLAFIVLITPQTSLKRIKMLSSITDYFLYIVSSNSTTG---TKININLSFLERIKEINV--PKLIGFGICDKKSLNLAFKYAEGAIIGSAFIKAIKKSYLEKSLERFIKSIIM------
18260	GC_00000151	Core	GLMC_Bin267	50	115	115	1	0	0.965755729763276	0.950144326524296	0.95788642464049	M00023	Pathway modules; Amino acid metabolism; Aromatic amino acid metabolism	E	Amino acid transport and metabolism	COG0159	Tryptophan synthase alpha chain (TrpA) (PDB:6HUL)	ko00001|ko00001|ko01000	KEGG Orthology (KO)>>>09100 Metabolism>>>09105 Amino acid metabolism>>>00260 Glycine, serine and threonine metabolism [PATH:ko00260]|KEGG Orthology (KO)>>>09100 Metabolism>>>09105 Amino acid metabolism>>>00400 Phenylalanine, tyrosine and tryptophan biosynthesis [PATH:ko00400]|Enzymes>>>4. Lyases>>>4.2 Carbon-oxygen lyases>>>4.2.1 Hydro-lyases>>>4.2.1.20 tryptophan synthase	PF00290.27	Tryptophan synthase alpha chain	M00023	Tryptophan biosynthesis, chorismate => tryptophan	COG0159	Aromatic amino acid biosynthesis	K01695	tryptophan synthase alpha chain [EC:4.2.1.20]	MNKIKRLFLNKKKNILNIYFTAGYPSIDSMPLILKILQNLKIDIVEIGIPYSDPLADGNIIQKSNTKSLKNGMNLSVLFYKLKKVKKYINIPIILMGYYNQFIKYGEIKFLEDCIKSGVSGLILPDLPPSIYLNKYKKIFKKYKLAFIVLITPQTSLKRIKMLSSITDYFLYIVSSNSTTG---TKININLSFLERIKEINV--PKLIGFGICDKKSLNLAFKYAEGAIIGSAFIKAIKKSYLEKSLERFIKSIIM------
18261	GC_00000151	Core	GLMC_Bin268	157	115	115	1	0	0.965755729763276	0.950144326524296	0.95788642464049	M00023	Pathway modules; Amino acid metabolism; Aromatic amino acid metabolism	E	Amino acid transport and metabolism	COG0159	Tryptophan synthase alpha chain (TrpA) (PDB:6HUL)	ko00001|ko00001|ko01000	KEGG Orthology (KO)>>>09100 Metabolism>>>09105 Amino acid metabolism>>>00260 Glycine, serine and threonine metabolism [PATH:ko00260]|KEGG Orthology (KO)>>>09100 Metabolism>>>09105 Amino acid metabolism>>>00400 Phenylalanine, tyrosine and tryptophan biosynthesis [PATH:ko00400]|Enzymes>>>4. Lyases>>>4.2 Carbon-oxygen lyases>>>4.2.1 Hydro-lyases>>>4.2.1.20 tryptophan synthase	PF00290.27	Tryptophan synthase alpha chain	M00023	Tryptophan biosynthesis, chorismate => tryptophan	COG0159	Aromatic amino acid biosynthesis	K01695	tryptophan synthase alpha chain [EC:4.2.1.20]	MNKIKRLFLNKKKNILNIYFTAGYPSIDSMPLILKILQNLKIDIVEIGIPYSDPLADGNIIQKSNTKSLKNGMNLSVLFYKLKKVKKYINIPIILMGYYNQFIKYGEIKFLEDCIKSGVSGLILPDLPPSIYLNKYKKIFKKYKLAFIVLITPQTSLKRIKMLSSITDYFLYIVSSNSTTG---TKININLSFLERIKEINV--PKLIGFGICDKKSLNLAFKYAEGAIIGSAFIKAIKKSYLEKSLERFIKSIIM------
18262	GC_00000151	Core	GLMC_Bin269	35	115	115	1	0	0.965755729763276	0.950144326524296	0.95788642464049	M00023	Pathway modules; Amino acid metabolism; Aromatic amino acid metabolism	E	Amino acid transport and metabolism	COG0159	Tryptophan synthase alpha chain (TrpA) (PDB:6HUL)	ko00001|ko00001|ko01000	KEGG Orthology (KO)>>>09100 Metabolism>>>09105 Amino acid metabolism>>>00260 Glycine, serine and threonine metabolism [PATH:ko00260]|KEGG Orthology (KO)>>>09100 Metabolism>>>09105 Amino acid metabolism>>>00400 Phenylalanine, tyrosine and tryptophan biosynthesis [PATH:ko00400]|Enzymes>>>4. Lyases>>>4.2 Carbon-oxygen lyases>>>4.2.1 Hydro-lyases>>>4.2.1.20 tryptophan synthase	PF00290.27	Tryptophan synthase alpha chain	M00023	Tryptophan biosynthesis, chorismate => tryptophan	COG0159	Aromatic amino acid biosynthesis	K01695	tryptophan synthase alpha chain [EC:4.2.1.20]	MNKIKRLFLNKKKNILNIYFTAGYPSIDSMPLILKILQNLKIDIVEIGIPYSDPLADGNIIQKSNTKSLKNGMNLSVLFYKLKKVKKYINIPIILMGYYNQFIKYGEIKFLEDCIKSGVSGLILPDLPPSIYLNKYKKIFKKYKLAFIVLITPQTSLKRIKMLSSITDYFLYIVSSNSTTG---TKININLSFLERIKEINV--PKLIGFGICDKKSLNLAFKYAEGAIIGSAFIKAIKKSYLEKSLERFIKSIIM------
18263	GC_00000151	Core	GLMC_Bin270	139	115	115	1	0	0.965755729763276	0.950144326524296	0.95788642464049	M00023	Pathway modules; Amino acid metabolism; Aromatic amino acid metabolism	E	Amino acid transport and metabolism	COG0159	Tryptophan synthase alpha chain (TrpA) (PDB:6HUL)	ko00001|ko00001|ko01000	KEGG Orthology (KO)>>>09100 Metabolism>>>09105 Amino acid metabolism>>>00260 Glycine, serine and threonine metabolism [PATH:ko00260]|KEGG Orthology (KO)>>>09100 Metabolism>>>09105 Amino acid metabolism>>>00400 Phenylalanine, tyrosine and tryptophan biosynthesis [PATH:ko00400]|Enzymes>>>4. Lyases>>>4.2 Carbon-oxygen lyases>>>4.2.1 Hydro-lyases>>>4.2.1.20 tryptophan synthase	PF00290.27	Tryptophan synthase alpha chain	M00023	Tryptophan biosynthesis, chorismate => tryptophan	COG0159	Aromatic amino acid biosynthesis	K01695	tryptophan synthase alpha chain [EC:4.2.1.20]	MNKIKRLFLNKKKNILNIYFTAGYPSIDSMPLILKILQNLKIDIVEIGIPYSDPLADGNIIQKSNTKSLKNGMNLSVLFYKLKKVKKYINIPIILMGYYNQFIKYGEIKFLEDCIKSGVSGLILPDLPPSIYLNKYKKIFKKYKLAFIVLITPQTSLKRIKMLSSITDYFLYIVSSNSTTG---TKININLSFLERIKEINV--PKLIGFGICDKKSLNLAFKYAEGAIIGSAFIKAIKKSYLEKSLERFIKSIIM------
18264	GC_00000151	Core	GLMC_Bin271	71	115	115	1	0	0.965755729763276	0.950144326524296	0.95788642464049	M00023	Pathway modules; Amino acid metabolism; Aromatic amino acid metabolism	E	Amino acid transport and metabolism	COG0159	Tryptophan synthase alpha chain (TrpA) (PDB:6HUL)	ko00001|ko00001|ko01000	KEGG Orthology (KO)>>>09100 Metabolism>>>09105 Amino acid metabolism>>>00260 Glycine, serine and threonine metabolism [PATH:ko00260]|KEGG Orthology (KO)>>>09100 Metabolism>>>09105 Amino acid metabolism>>>00400 Phenylalanine, tyrosine and tryptophan biosynthesis [PATH:ko00400]|Enzymes>>>4. Lyases>>>4.2 Carbon-oxygen lyases>>>4.2.1 Hydro-lyases>>>4.2.1.20 tryptophan synthase	PF00290.27	Tryptophan synthase alpha chain	M00023	Tryptophan biosynthesis, chorismate => tryptophan	COG0159	Aromatic amino acid biosynthesis	K01695	tryptophan synthase alpha chain [EC:4.2.1.20]	MNKIKRLFLNKKKNILNIYFTAGYPSIDSMPLILKILQNLKIDIVEIGIPYSDPLADGNIIQKSNTKSLKNGMNLSVLFYKLKKVKKYINIPIILMGYYNQFIKYGEIKFLEDCIKSGVSGLILPDLPPSIYLNKYKKIFKKYKLAFIVLITPQTSLKRIKMLSSITDYFLYIVSSNSTTG---TKININLSFLERIKEINV--PKLIGFGICDKKSLNLAFKYAEGAIIGSAFIKAIKKSYLEKSLERFIKSIIM------
18265	GC_00000151	Core	GLMC_Bin272	34	115	115	1	0	0.965755729763276	0.950144326524296	0.95788642464049	M00023	Pathway modules; Amino acid metabolism; Aromatic amino acid metabolism	E	Amino acid transport and metabolism	COG0159	Tryptophan synthase alpha chain (TrpA) (PDB:6HUL)	ko00001|ko00001|ko01000	KEGG Orthology (KO)>>>09100 Metabolism>>>09105 Amino acid metabolism>>>00260 Glycine, serine and threonine metabolism [PATH:ko00260]|KEGG Orthology (KO)>>>09100 Metabolism>>>09105 Amino acid metabolism>>>00400 Phenylalanine, tyrosine and tryptophan biosynthesis [PATH:ko00400]|Enzymes>>>4. Lyases>>>4.2 Carbon-oxygen lyases>>>4.2.1 Hydro-lyases>>>4.2.1.20 tryptophan synthase	PF00290.27	Tryptophan synthase alpha chain	M00023	Tryptophan biosynthesis, chorismate => tryptophan	COG0159	Aromatic amino acid biosynthesis	K01695	tryptophan synthase alpha chain [EC:4.2.1.20]	MNKIKRLFLNKKKNILNIYFTAGYPSIDSMPLILKILQNLKIDIVEIGIPYSDPLADGNIIQKSNTKSLKNGMNLSVLFYKLKKVKKYINIPIILMGYYNQFIKYGEIKFLEDCIKSGVSGLILPDLPPSIYLNKYKKIFKKYKLAFIVLITPQTSLKRIKMLSSITDYFLYIVSSNSTTG---TKININLSFLERIKEINV--PKLIGFGICDKKSLNLAFKYAEGAIIGSAFIKAIKKSYLEKSLERFIKSIIM------
18266	GC_00000151	Core	GLMC_Bin273	129	115	115	1	0	0.965755729763276	0.950144326524296	0.95788642464049	M00023	Pathway modules; Amino acid metabolism; Aromatic amino acid metabolism	E	Amino acid transport and metabolism	COG0159	Tryptophan synthase alpha chain (TrpA) (PDB:6HUL)	ko00001|ko00001|ko01000	KEGG Orthology (KO)>>>09100 Metabolism>>>09105 Amino acid metabolism>>>00260 Glycine, serine and threonine metabolism [PATH:ko00260]|KEGG Orthology (KO)>>>09100 Metabolism>>>09105 Amino acid metabolism>>>00400 Phenylalanine, tyrosine and tryptophan biosynthesis [PATH:ko00400]|Enzymes>>>4. Lyases>>>4.2 Carbon-oxygen lyases>>>4.2.1 Hydro-lyases>>>4.2.1.20 tryptophan synthase	PF00290.27	Tryptophan synthase alpha chain	M00023	Tryptophan biosynthesis, chorismate => tryptophan	COG0159	Aromatic amino acid biosynthesis	K01695	tryptophan synthase alpha chain [EC:4.2.1.20]	MNKIKRLFLNKKKNILNIYFTAGYPSIDSMPLILKILQNLKIDIVEIGIPYSDPLADGNIIQKSNTKSLKNGMNLSVLFYKLKKVKKYINIPIILMGYYNQFIKYGEIKFLEDCIKSGVSGLILPDLPPSIYLNKYKKIFKKYKLAFIVLITPQTSLKRIKMLSSITDYFLYIVSSNSTTG---TKININLSFLERIKEINV--PKLIGFGICDKKSLNLAFKYAEGAIIGSAFIKAIKKSYLEKSLERFIKSIIM------
18267	GC_00000151	Core	GLMC_Bin274	157	115	115	1	0	0.965755729763276	0.950144326524296	0.95788642464049	M00023	Pathway modules; Amino acid metabolism; Aromatic amino acid metabolism	E	Amino acid transport and metabolism	COG0159	Tryptophan synthase alpha chain (TrpA) (PDB:6HUL)	ko00001|ko00001|ko01000	KEGG Orthology (KO)>>>09100 Metabolism>>>09105 Amino acid metabolism>>>00260 Glycine, serine and threonine metabolism [PATH:ko00260]|KEGG Orthology (KO)>>>09100 Metabolism>>>09105 Amino acid metabolism>>>00400 Phenylalanine, tyrosine and tryptophan biosynthesis [PATH:ko00400]|Enzymes>>>4. Lyases>>>4.2 Carbon-oxygen lyases>>>4.2.1 Hydro-lyases>>>4.2.1.20 tryptophan synthase	PF00290.27	Tryptophan synthase alpha chain	M00023	Tryptophan biosynthesis, chorismate => tryptophan	COG0159	Aromatic amino acid biosynthesis	K01695	tryptophan synthase alpha chain [EC:4.2.1.20]	MNKIKRLFLNKKKNILNIYFTAGYPSIDSMPLILKILQNLKIDIVEIGIPYSDPLADGNIIQKSNTKSLKNGMNLSVLFYKLKKVKKYINIPIILMGYYNQFIKYGEIKFLEDCIKSGVSGLILPDLPPSIYLNKYKKIFKKYKLAFIVLITPQTSLKRIKMLSSITDYFLYIVSSNSTTG---TKININLSFLERIKEINV--PKLIGFGICDKKSLNLAFKYAEGAIIGSAFIKAIKKSYLEKSLERFIKSIIM------
18268	GC_00000151	Core	GLMC_Bin275	74	115	115	1	0	0.965755729763276	0.950144326524296	0.95788642464049	M00023	Pathway modules; Amino acid metabolism; Aromatic amino acid metabolism	E	Amino acid transport and metabolism	COG0159	Tryptophan synthase alpha chain (TrpA) (PDB:6HUL)	ko00001|ko00001|ko01000	KEGG Orthology (KO)>>>09100 Metabolism>>>09105 Amino acid metabolism>>>00260 Glycine, serine and threonine metabolism [PATH:ko00260]|KEGG Orthology (KO)>>>09100 Metabolism>>>09105 Amino acid metabolism>>>00400 Phenylalanine, tyrosine and tryptophan biosynthesis [PATH:ko00400]|Enzymes>>>4. Lyases>>>4.2 Carbon-oxygen lyases>>>4.2.1 Hydro-lyases>>>4.2.1.20 tryptophan synthase	PF00290.27	Tryptophan synthase alpha chain	M00023	Tryptophan biosynthesis, chorismate => tryptophan	COG0159	Aromatic amino acid biosynthesis	K01695	tryptophan synthase alpha chain [EC:4.2.1.20]	MNKIKRLFLNKKKNILNIYFTAGYPSIDSMPLILKILQNLKIDIVEIGIPYSDPLADGNIIQKSNTKSLKNGMNLSVLFSKLKKVKKYINIPIILMGYYNQFIKYGEIKFLEDCIKSGVSGLILPDLPPSIYLNKYKKIFKKYKLAFIVLITPQTSLKRIKMLSSITDYFLYIVSSNSTTG---TKTNINLSFLERIKEINV--PKLIGFGICDKKSLNLAFKYAEGAIIGSAFIKAIKKSYLEKSLERFIKYIIM------
18269	GC_00000151	Core	GLMC_Bin276	174	115	115	1	0	0.965755729763276	0.950144326524296	0.95788642464049	M00023	Pathway modules; Amino acid metabolism; Aromatic amino acid metabolism	E	Amino acid transport and metabolism	COG0159	Tryptophan synthase alpha chain (TrpA) (PDB:6HUL)	ko00001|ko00001|ko01000	KEGG Orthology (KO)>>>09100 Metabolism>>>09105 Amino acid metabolism>>>00260 Glycine, serine and threonine metabolism [PATH:ko00260]|KEGG Orthology (KO)>>>09100 Metabolism>>>09105 Amino acid metabolism>>>00400 Phenylalanine, tyrosine and tryptophan biosynthesis [PATH:ko00400]|Enzymes>>>4. Lyases>>>4.2 Carbon-oxygen lyases>>>4.2.1 Hydro-lyases>>>4.2.1.20 tryptophan synthase	PF00290.27	Tryptophan synthase alpha chain	M00023	Tryptophan biosynthesis, chorismate => tryptophan	COG0159	Aromatic amino acid biosynthesis	K01695	tryptophan synthase alpha chain [EC:4.2.1.20]	MNKIKRLFLNKKKNILNIYFTAGYPSIDSMPLILKILQNLKIDIVEIGIPYSDPLADGNIIQKSNTKSLKNGMNLSVLFSKLKKVKKYINIPIILMGYYNQFIKYGEIKFLEDCIKSGVSGLILPDLPPSIYLNKYKKIFKKYKLAFIVLITPQTSLKRIKMLSSITDYFLYIVSSNSTTG---TKTNINLSFLERIKEINV--PKLIGFGICDKKSLNLAFKYAEGAIIGSAFIKAIKKSYLEKSLERFIKYIIM------
18270	GC_00000151	Core	GLMC_Bin277	169	115	115	1	0	0.965755729763276	0.950144326524296	0.95788642464049	M00023	Pathway modules; Amino acid metabolism; Aromatic amino acid metabolism	E	Amino acid transport and metabolism	COG0159	Tryptophan synthase alpha chain (TrpA) (PDB:6HUL)	ko00001|ko00001|ko01000	KEGG Orthology (KO)>>>09100 Metabolism>>>09105 Amino acid metabolism>>>00260 Glycine, serine and threonine metabolism [PATH:ko00260]|KEGG Orthology (KO)>>>09100 Metabolism>>>09105 Amino acid metabolism>>>00400 Phenylalanine, tyrosine and tryptophan biosynthesis [PATH:ko00400]|Enzymes>>>4. Lyases>>>4.2 Carbon-oxygen lyases>>>4.2.1 Hydro-lyases>>>4.2.1.20 tryptophan synthase	PF00290.27	Tryptophan synthase alpha chain	M00023	Tryptophan biosynthesis, chorismate => tryptophan	COG0159	Aromatic amino acid biosynthesis	K01695	tryptophan synthase alpha chain [EC:4.2.1.20]	MNKIKRLFLNKKKNILNIYFTAGYPSIDSMPLILKILQNLKIDIVEIGIPYSDPLADGNIIQKSNTKSLKNGMNLSVLFYKLKKVKKYINIPIILMGYYNQFIKYGEIKFLEDCIKSGVSGLILPDLPPSIYLNKYKKIFKKYKLAFIVLITPQTSLKRIKMLSSITDYFLYIVSSNSTTG---TKININLSFLERIKEINV--PKLIGFGICDKKSLNLAFKYAEGAIIGSAFIKAIKKSYLEKSLERFIKSIIM------
18271	GC_00000151	Core	GLMC_Bin278	141	115	115	1	0	0.965755729763276	0.950144326524296	0.95788642464049	M00023	Pathway modules; Amino acid metabolism; Aromatic amino acid metabolism	E	Amino acid transport and metabolism	COG0159	Tryptophan synthase alpha chain (TrpA) (PDB:6HUL)	ko00001|ko00001|ko01000	KEGG Orthology (KO)>>>09100 Metabolism>>>09105 Amino acid metabolism>>>00260 Glycine, serine and threonine metabolism [PATH:ko00260]|KEGG Orthology (KO)>>>09100 Metabolism>>>09105 Amino acid metabolism>>>00400 Phenylalanine, tyrosine and tryptophan biosynthesis [PATH:ko00400]|Enzymes>>>4. Lyases>>>4.2 Carbon-oxygen lyases>>>4.2.1 Hydro-lyases>>>4.2.1.20 tryptophan synthase	PF00290.27	Tryptophan synthase alpha chain	M00023	Tryptophan biosynthesis, chorismate => tryptophan	COG0159	Aromatic amino acid biosynthesis	K01695	tryptophan synthase alpha chain [EC:4.2.1.20]	MNKIKRLFLNKKKNILNIYFTAGYPSIDSMPLILKILQNLKIDIVEIGIPYSDPLADGNIIQKSNTKSLKNGMNLSVLFYKLKKVKKYINIPIILMGYYNQFIKYGEIKFLEDCIKSGVSGLILPDLPPSIYLNKYKKIFKKYKLAFIVLITPQTSLKRIKMLSSITDYFLYIVSSNSTTG---TKININLSFLERIKEINV--PKLIGFGICDKKSLNLAFKYAEGAIIGSAFIKAIKKSYLEKSLERFIKSIIM------
18272	GC_00000151	Core	GLMC_Bin279	190	115	115	1	0	0.965755729763276	0.950144326524296	0.95788642464049	M00023	Pathway modules; Amino acid metabolism; Aromatic amino acid metabolism	E	Amino acid transport and metabolism	COG0159	Tryptophan synthase alpha chain (TrpA) (PDB:6HUL)	ko00001|ko00001|ko01000	KEGG Orthology (KO)>>>09100 Metabolism>>>09105 Amino acid metabolism>>>00260 Glycine, serine and threonine metabolism [PATH:ko00260]|KEGG Orthology (KO)>>>09100 Metabolism>>>09105 Amino acid metabolism>>>00400 Phenylalanine, tyrosine and tryptophan biosynthesis [PATH:ko00400]|Enzymes>>>4. Lyases>>>4.2 Carbon-oxygen lyases>>>4.2.1 Hydro-lyases>>>4.2.1.20 tryptophan synthase	PF00290.27	Tryptophan synthase alpha chain	M00023	Tryptophan biosynthesis, chorismate => tryptophan	COG0159	Aromatic amino acid biosynthesis	K01695	tryptophan synthase alpha chain [EC:4.2.1.20]	MNKIKRLFLNKKKNILNIYFTAGYPSIDSMPLILKILQNLKIDIVEIGIPYSDPLADGNIIQKSNTKSLKNGMNLSVLFYKLKKVKKYINIPIILMGYYNQFIKYGEIKFLEDCIKSGVSGLILPDLPPSIYLNKYKKIFKKYKLAFIVLITPQTSLKRIKMLSSITDYFLYIVSSNSTTG---TKININLSFLERIKEINV--PKLIGFGICDKKSLNLAFKYAEGAIIGSAFIKAIKKSYLEKSLERFIKSIIM------
18273	GC_00000151	Core	GLMC_Bin280	113	115	115	1	0	0.965755729763276	0.950144326524296	0.95788642464049	M00023	Pathway modules; Amino acid metabolism; Aromatic amino acid metabolism	E	Amino acid transport and metabolism	COG0159	Tryptophan synthase alpha chain (TrpA) (PDB:6HUL)	ko00001|ko00001|ko01000	KEGG Orthology (KO)>>>09100 Metabolism>>>09105 Amino acid metabolism>>>00260 Glycine, serine and threonine metabolism [PATH:ko00260]|KEGG Orthology (KO)>>>09100 Metabolism>>>09105 Amino acid metabolism>>>00400 Phenylalanine, tyrosine and tryptophan biosynthesis [PATH:ko00400]|Enzymes>>>4. Lyases>>>4.2 Carbon-oxygen lyases>>>4.2.1 Hydro-lyases>>>4.2.1.20 tryptophan synthase	PF00290.27	Tryptophan synthase alpha chain	M00023	Tryptophan biosynthesis, chorismate => tryptophan	COG0159	Aromatic amino acid biosynthesis	K01695	tryptophan synthase alpha chain [EC:4.2.1.20]	MNKIKRLFLNKKKNILNIYFTAGYPSIDSMPLILKILQNLKIDIVEIGIPYSDPLADGNIIQKSNTKSLKNGMNLSVLFYKLKKVKKYINIPIILMGYYNQFIKYGEIKFLEDCIKSGVSGLILPDLPPSIYLNKYKKIFKKYKLAFIVLITPQTSLKRIKMLSSITDYFLYIVSSNSTTG---TKININLSFLERIKEINV--PKLIGFGICDKKSLNLAFKYAEGAIIGSAFIKAIKKSYLEKSLERFIKSIIM------
18274	GC_00000151	Core	GLMC_Bin281	90	115	115	1	0	0.965755729763276	0.950144326524296	0.95788642464049	M00023	Pathway modules; Amino acid metabolism; Aromatic amino acid metabolism	E	Amino acid transport and metabolism	COG0159	Tryptophan synthase alpha chain (TrpA) (PDB:6HUL)	ko00001|ko00001|ko01000	KEGG Orthology (KO)>>>09100 Metabolism>>>09105 Amino acid metabolism>>>00260 Glycine, serine and threonine metabolism [PATH:ko00260]|KEGG Orthology (KO)>>>09100 Metabolism>>>09105 Amino acid metabolism>>>00400 Phenylalanine, tyrosine and tryptophan biosynthesis [PATH:ko00400]|Enzymes>>>4. Lyases>>>4.2 Carbon-oxygen lyases>>>4.2.1 Hydro-lyases>>>4.2.1.20 tryptophan synthase	PF00290.27	Tryptophan synthase alpha chain	M00023	Tryptophan biosynthesis, chorismate => tryptophan	COG0159	Aromatic amino acid biosynthesis	K01695	tryptophan synthase alpha chain [EC:4.2.1.20]	MNKIKRLFLNKKKNILNIYFTAGYPSIDSMPLILKILQNLKIDIVEIGIPYSDPLADGNIIQKSNTKSLKNGMNLSVLFSKLKKVKKYINIPIILMGYYNQFIKYGEIKFLEDCIKSGVSGLILPDLPPSIYLNKYKKIFKKYKLAFIVLITPQTSLKRIKMLSSITDYFLYIVSSNSTTG---TKTNINLSFLERIKEINV--PKLIGFGICDKKSLNLAFKYAEGAIIGSAFIKAIKKSYLEKSLERFIKYIIM------
18275	GC_00000151	Core	GLMC_Bin301	56	115	115	1	0	0.965755729763276	0.950144326524296	0.95788642464049	M00023	Pathway modules; Amino acid metabolism; Aromatic amino acid metabolism	E	Amino acid transport and metabolism	COG0159	Tryptophan synthase alpha chain (TrpA) (PDB:6HUL)	ko00001|ko00001|ko01000	KEGG Orthology (KO)>>>09100 Metabolism>>>09105 Amino acid metabolism>>>00260 Glycine, serine and threonine metabolism [PATH:ko00260]|KEGG Orthology (KO)>>>09100 Metabolism>>>09105 Amino acid metabolism>>>00400 Phenylalanine, tyrosine and tryptophan biosynthesis [PATH:ko00400]|Enzymes>>>4. Lyases>>>4.2 Carbon-oxygen lyases>>>4.2.1 Hydro-lyases>>>4.2.1.20 tryptophan synthase	PF00290.27	Tryptophan synthase alpha chain	M00023	Tryptophan biosynthesis, chorismate => tryptophan	COG0159	Aromatic amino acid biosynthesis	K01695	tryptophan synthase alpha chain [EC:4.2.1.20]	MNKIKRLFLNKKKNILNIYFTAGYPSIDSMPLILKILQNLKIDIVEIGIPYSDPLADGNIIQKSNTKSLKNGMNLSVLFSKLKKVKKYINIPIILMGYYNQFIKYGEIKFLEDCIKSGVSGLILPDLPPSIYLNKYKKIFKKYKLAFIVLITPQTSLKRIKMLSSITDYFLYIVSSNSTTG---TKTNINLSFLERIKEINV--PKLIGFGICDKKSLNLAFKYAEGAIIGSAFIKAIKKSYLEKSLERFIKYIIM------
18276	GC_00000151	Core	GLMC_Bin302	74	115	115	1	0	0.965755729763276	0.950144326524296	0.95788642464049	M00023	Pathway modules; Amino acid metabolism; Aromatic amino acid metabolism	E	Amino acid transport and metabolism	COG0159	Tryptophan synthase alpha chain (TrpA) (PDB:6HUL)	ko00001|ko00001|ko01000	KEGG Orthology (KO)>>>09100 Metabolism>>>09105 Amino acid metabolism>>>00260 Glycine, serine and threonine metabolism [PATH:ko00260]|KEGG Orthology (KO)>>>09100 Metabolism>>>09105 Amino acid metabolism>>>00400 Phenylalanine, tyrosine and tryptophan biosynthesis [PATH:ko00400]|Enzymes>>>4. Lyases>>>4.2 Carbon-oxygen lyases>>>4.2.1 Hydro-lyases>>>4.2.1.20 tryptophan synthase	PF00290.27	Tryptophan synthase alpha chain	M00023	Tryptophan biosynthesis, chorismate => tryptophan	COG0159	Aromatic amino acid biosynthesis	K01695	tryptophan synthase alpha chain [EC:4.2.1.20]	MNKIKRLFLNKKKNILNIYFTAGYPSIDSMPLILKILQNLKIDIVEIGIPYSDPLADGNIIQKSNTKSLKNGMNLSVLFSKLKKVKKYINIPIILMGYYNQFIKYGEIKFLEDCIKSGVSGLILPDLPPSIYLNKYKKIFKKYKLAFIVLITPQTSLKRIKMLSSITDYFLYIVSSNSTTG---TKTNINLSFLERIKEINV--PKLIGFGICDKKSLNLAFKYAEGAIIGSAFIKAIKKSYLEKSLERFIKYIIM------
18277	GC_00000151	Core	GLMC_Bin303	33	115	115	1	0	0.965755729763276	0.950144326524296	0.95788642464049	M00023	Pathway modules; Amino acid metabolism; Aromatic amino acid metabolism	E	Amino acid transport and metabolism	COG0159	Tryptophan synthase alpha chain (TrpA) (PDB:6HUL)	ko00001|ko00001|ko01000	KEGG Orthology (KO)>>>09100 Metabolism>>>09105 Amino acid metabolism>>>00260 Glycine, serine and threonine metabolism [PATH:ko00260]|KEGG Orthology (KO)>>>09100 Metabolism>>>09105 Amino acid metabolism>>>00400 Phenylalanine, tyrosine and tryptophan biosynthesis [PATH:ko00400]|Enzymes>>>4. Lyases>>>4.2 Carbon-oxygen lyases>>>4.2.1 Hydro-lyases>>>4.2.1.20 tryptophan synthase	PF00290.27	Tryptophan synthase alpha chain	M00023	Tryptophan biosynthesis, chorismate => tryptophan	COG0159	Aromatic amino acid biosynthesis	K01695	tryptophan synthase alpha chain [EC:4.2.1.20]	MNKIKRLFLNKKKNILNIYFTAGYPSIDSMPLILKILQNLKIDIVEIGIPYSDPLADGNIIQKSNTKSLKNGMNLSVLFSKLKKVKKYINIPIILMGYYNQFIKYGEIKFLEDCIKSGVSGLILPDLPPSIYLNKYKKIFKKYKLAFIVLITPQTSLKRIKMLSSITDYFLYIVSSNSTTG---TKTNINLSFLERIKEINV--PKLIGFGICDKKSLNLAFKYAEGAIIGSAFIKAIKKSYLEKSLERFIKYIIM------
18278	GC_00000151	Core	GLMC_Bin304	34	115	115	1	0	0.965755729763276	0.950144326524296	0.95788642464049	M00023	Pathway modules; Amino acid metabolism; Aromatic amino acid metabolism	E	Amino acid transport and metabolism	COG0159	Tryptophan synthase alpha chain (TrpA) (PDB:6HUL)	ko00001|ko00001|ko01000	KEGG Orthology (KO)>>>09100 Metabolism>>>09105 Amino acid metabolism>>>00260 Glycine, serine and threonine metabolism [PATH:ko00260]|KEGG Orthology (KO)>>>09100 Metabolism>>>09105 Amino acid metabolism>>>00400 Phenylalanine, tyrosine and tryptophan biosynthesis [PATH:ko00400]|Enzymes>>>4. Lyases>>>4.2 Carbon-oxygen lyases>>>4.2.1 Hydro-lyases>>>4.2.1.20 tryptophan synthase	PF00290.27	Tryptophan synthase alpha chain	M00023	Tryptophan biosynthesis, chorismate => tryptophan	COG0159	Aromatic amino acid biosynthesis	K01695	tryptophan synthase alpha chain [EC:4.2.1.20]	MNKIKRLFLNKKKNILNIYFTAGYPSIDSMPLILKILQNLKIDIVEIGIPYSDPLADGNIIQKSNTKSLKNGMNLSVLFYKLKKVKKYINIPIILMGYYNQFIKYGEIKFLEDCIKSGVSGLILPDLPPSIYLNKYKKIFKKYKLAFIVLITPQTSLKRIKMLSSITDYFLYIVSSNSTTG---TKININLSFLERIKEINV--PKLIGFGICDKKSLNLAFKYAEGAIIGSAFIKAIKKSYLEKSLERFIKSIIM------
18279	GC_00000151	Core	GLMC_Bin305	50	115	115	1	0	0.965755729763276	0.950144326524296	0.95788642464049	M00023	Pathway modules; Amino acid metabolism; Aromatic amino acid metabolism	E	Amino acid transport and metabolism	COG0159	Tryptophan synthase alpha chain (TrpA) (PDB:6HUL)	ko00001|ko00001|ko01000	KEGG Orthology (KO)>>>09100 Metabolism>>>09105 Amino acid metabolism>>>00260 Glycine, serine and threonine metabolism [PATH:ko00260]|KEGG Orthology (KO)>>>09100 Metabolism>>>09105 Amino acid metabolism>>>00400 Phenylalanine, tyrosine and tryptophan biosynthesis [PATH:ko00400]|Enzymes>>>4. Lyases>>>4.2 Carbon-oxygen lyases>>>4.2.1 Hydro-lyases>>>4.2.1.20 tryptophan synthase	PF00290.27	Tryptophan synthase alpha chain	M00023	Tryptophan biosynthesis, chorismate => tryptophan	COG0159	Aromatic amino acid biosynthesis	K01695	tryptophan synthase alpha chain [EC:4.2.1.20]	MNKIKRLFLNKKKNILNIYFTAGYPSIDSMPLILKILQNLKIDIVEIGIPYSDPLADGNIIQKSNTKSLKNGMNLSVLFYKLKKVKKYINIPIILMGYYNQFIKYGEIKFLEDCIKSGVSGLILPDLPPSIYLNKYKKIFKKYKLAFIVLITPQTSLKRIKMLSSITDYFLYIVSSNSTTG---TKININLSFLERIKEINV--PKLIGFGICDKKSLNLAFKYAEGAIIGSAFIKAIKKSYLEKSLERFIKSIIM------
18280	GC_00000151	Core	GLMC_Bin306	87	115	115	1	0	0.965755729763276	0.950144326524296	0.95788642464049	M00023	Pathway modules; Amino acid metabolism; Aromatic amino acid metabolism	E	Amino acid transport and metabolism	COG0159	Tryptophan synthase alpha chain (TrpA) (PDB:6HUL)	ko00001|ko00001|ko01000	KEGG Orthology (KO)>>>09100 Metabolism>>>09105 Amino acid metabolism>>>00260 Glycine, serine and threonine metabolism [PATH:ko00260]|KEGG Orthology (KO)>>>09100 Metabolism>>>09105 Amino acid metabolism>>>00400 Phenylalanine, tyrosine and tryptophan biosynthesis [PATH:ko00400]|Enzymes>>>4. Lyases>>>4.2 Carbon-oxygen lyases>>>4.2.1 Hydro-lyases>>>4.2.1.20 tryptophan synthase	PF00290.27	Tryptophan synthase alpha chain	M00023	Tryptophan biosynthesis, chorismate => tryptophan	COG0159	Aromatic amino acid biosynthesis	K01695	tryptophan synthase alpha chain [EC:4.2.1.20]	MNKIKRLFINKKKNILNIYFTAGYPSIDSMPLILKILQNLKIDIVEIGIPYSDPLADGNIIQKSNTKSLKNGMNLSVLFSKLKKVKKYINIPIILMGYYNQFIKYSEIKFLEDCRKSGVSGLILPDLPPRIYLNKYKKIFKKYKLAFIVLITPQTSLKRIKMLSSITDYFLYIVSSNSTTG---TKNNINLSFLERIKEINV--PKLIGFGICDKKSLNLAFKYAEGAIIGSAFIKAIKKSYLEKSLERFIKYIIM------
18281	GC_00000152	Core	GLMC_Bin049	99	114	115	2	0	0.963971710949277	0.935807856710713	0.949681022061242	M00016|M00525|M00526|M00527	Pathway modules; Amino acid metabolism; Lysine metabolism|Pathway modules; Amino acid metabolism; Lysine metabolism|Pathway modules; Amino acid metabolism; Lysine metabolism|Pathway modules; Amino acid metabolism; Lysine metabolism	E|M	Amino acid transport and metabolism|Cell wall/membrane/envelope biogenesis	COG0329	4-hydroxy-tetrahydrodipicolinate synthase/N-acetylneuraminate lyase (DapA) (PDB:2R91) (PUBMED:27574185)	ko00001|ko00001|ko01000	KEGG Orthology (KO)>>>09100 Metabolism>>>09105 Amino acid metabolism>>>00300 Lysine biosynthesis [PATH:ko00300]|KEGG Orthology (KO)>>>09100 Metabolism>>>09110 Biosynthesis of other secondary metabolites>>>00261 Monobactam biosynthesis [PATH:ko00261]|Enzymes>>>4. Lyases>>>4.3 Carbon-nitrogen lyases>>>4.3.3 Amine-lyases>>>4.3.3.7 4-hydroxy-tetrahydrodipicolinate synthase	PF00701.29	Dihydrodipicolinate synthetase family	M00016|M00525|M00526|M00527	Lysine biosynthesis, succinyl-DAP pathway, aspartate => lysine|Lysine biosynthesis, acetyl-DAP pathway, aspartate => lysine|Lysine biosynthesis, DAP dehydrogenase pathway, aspartate => lysine|Lysine biosynthesis, DAP aminotransferase pathway, aspartate => lysine	COG0329	Lysine biosynthesis	K01714	4-hydroxy-tetrahydrodipicolinate synthase [EC:4.3.3.7]	MKNIN-----GIGIALVTPFNKKGEIDFISLEKIVSYVINEGVQYLVLLGTTGETPTLKLKEKIDIINCVKNISQNRIPIVLGMGSNNTEDVLLTLKLIKLDNFEAILSVCPYYNKPSQEGIYNHFKTISENTDMKIIIYNVPHRTGTNINLDTINRLINNRDNIIGIKEA---SGNIIQSYNFIKHKIKKDFLVFSGDDTIGLPIVLGGGDGIISVIGQAFPKELDFIYKFAYKNQVNKAYKLYYKIFKILNLVFKEGNPSGIKTLLKIKGLCNKYVRLPLLKGSKTLEKKLYIEYNNML--KTQ-----------
18282	GC_00000152	Core	GLMC_Bin049	140	114	115	2	0	0.963971710949277	0.935807856710713	0.949681022061242	M00016|M00525|M00526|M00527	Pathway modules; Amino acid metabolism; Lysine metabolism|Pathway modules; Amino acid metabolism; Lysine metabolism|Pathway modules; Amino acid metabolism; Lysine metabolism|Pathway modules; Amino acid metabolism; Lysine metabolism	E|M	Amino acid transport and metabolism|Cell wall/membrane/envelope biogenesis	COG0329	4-hydroxy-tetrahydrodipicolinate synthase/N-acetylneuraminate lyase (DapA) (PDB:2R91) (PUBMED:27574185)	ko00001|ko00001|ko01000	KEGG Orthology (KO)>>>09100 Metabolism>>>09105 Amino acid metabolism>>>00300 Lysine biosynthesis [PATH:ko00300]|KEGG Orthology (KO)>>>09100 Metabolism>>>09110 Biosynthesis of other secondary metabolites>>>00261 Monobactam biosynthesis [PATH:ko00261]|Enzymes>>>4. Lyases>>>4.3 Carbon-nitrogen lyases>>>4.3.3 Amine-lyases>>>4.3.3.7 4-hydroxy-tetrahydrodipicolinate synthase	PF00701.29	Dihydrodipicolinate synthetase family	M00016|M00525|M00526|M00527	Lysine biosynthesis, succinyl-DAP pathway, aspartate => lysine|Lysine biosynthesis, acetyl-DAP pathway, aspartate => lysine|Lysine biosynthesis, DAP dehydrogenase pathway, aspartate => lysine|Lysine biosynthesis, DAP aminotransferase pathway, aspartate => lysine	COG0329	Lysine biosynthesis	K01714	4-hydroxy-tetrahydrodipicolinate synthase [EC:4.3.3.7]	MKNIN-----GIGIALVTPFNKKGEIDFISLEKIVSYVINEGVQYLVLLGTTGETPTLKLKEKIDIINCVKNISQNRIPIVLGMGSNNTEDVLLTLKLIKLDNFEAILSVCPYYNKPSQEGIYNHFKTISENTDMKIIIYNVPHRTGTNINLDTINRLINNRDNIIGIKEA---SGNIIQSYNFIKHKIKKDFLVFSGDDTIGLPIVLGGGDGIISVIGQAFPKELDFIYKFAYKNQVNKAYKLYYKIFKILNLVFKEGNPSGIKTLLKIKGLCNKYVRLPLLKGSKTLEKKLYIEYNNML--KTQ-----------
18283	GC_00000152	Core	GLMC_Bin087	171	114	115	2	0	0.963971710949277	0.935807856710713	0.949681022061242	M00016|M00525|M00526|M00527	Pathway modules; Amino acid metabolism; Lysine metabolism|Pathway modules; Amino acid metabolism; Lysine metabolism|Pathway modules; Amino acid metabolism; Lysine metabolism|Pathway modules; Amino acid metabolism; Lysine metabolism	E|M	Amino acid transport and metabolism|Cell wall/membrane/envelope biogenesis	COG0329	4-hydroxy-tetrahydrodipicolinate synthase/N-acetylneuraminate lyase (DapA) (PDB:2R91) (PUBMED:27574185)	ko00001|ko00001|ko01000	KEGG Orthology (KO)>>>09100 Metabolism>>>09105 Amino acid metabolism>>>00300 Lysine biosynthesis [PATH:ko00300]|KEGG Orthology (KO)>>>09100 Metabolism>>>09110 Biosynthesis of other secondary metabolites>>>00261 Monobactam biosynthesis [PATH:ko00261]|Enzymes>>>4. Lyases>>>4.3 Carbon-nitrogen lyases>>>4.3.3 Amine-lyases>>>4.3.3.7 4-hydroxy-tetrahydrodipicolinate synthase	PF00701.29	Dihydrodipicolinate synthetase family	M00016|M00525|M00526|M00527	Lysine biosynthesis, succinyl-DAP pathway, aspartate => lysine|Lysine biosynthesis, acetyl-DAP pathway, aspartate => lysine|Lysine biosynthesis, DAP dehydrogenase pathway, aspartate => lysine|Lysine biosynthesis, DAP aminotransferase pathway, aspartate => lysine	COG0329	Lysine biosynthesis	K01714	4-hydroxy-tetrahydrodipicolinate synthase [EC:4.3.3.7]	MKK-----LLGLGIALITPFNKQGKIDFTSLENLVSSVIDGGVKYLVLLGTTGEACTLKLKEKIDIINCVKNVNNDRLPIVLGIGSNNTKKVIYNLNRINLDRIDAILSVCPYYNKPTQKGIYNHFKKISDNTDKNIIIYNVPHRTGCNINIETINKLIKKK-NIIGIKEA---SGNLIQSYNFIKKKTSKKFIILSGDDNLVLPIILGGGDGIISVIGQAFPKEFSKIILLIKKKKINYAYKIYYNIINIISLIFKEGNPSGIKTLLKLKGLCHEYVRLPLFKSSPNFEKKLFLELKKVH--LFNEYIH-------
18284	GC_00000152	Core	GLMC_Bin088	145	114	115	2	0	0.963971710949277	0.935807856710713	0.949681022061242	M00016|M00525|M00526|M00527	Pathway modules; Amino acid metabolism; Lysine metabolism|Pathway modules; Amino acid metabolism; Lysine metabolism|Pathway modules; Amino acid metabolism; Lysine metabolism|Pathway modules; Amino acid metabolism; Lysine metabolism	E|M	Amino acid transport and metabolism|Cell wall/membrane/envelope biogenesis	COG0329	4-hydroxy-tetrahydrodipicolinate synthase/N-acetylneuraminate lyase (DapA) (PDB:2R91) (PUBMED:27574185)	ko00001|ko00001|ko01000	KEGG Orthology (KO)>>>09100 Metabolism>>>09105 Amino acid metabolism>>>00300 Lysine biosynthesis [PATH:ko00300]|KEGG Orthology (KO)>>>09100 Metabolism>>>09110 Biosynthesis of other secondary metabolites>>>00261 Monobactam biosynthesis [PATH:ko00261]|Enzymes>>>4. Lyases>>>4.3 Carbon-nitrogen lyases>>>4.3.3 Amine-lyases>>>4.3.3.7 4-hydroxy-tetrahydrodipicolinate synthase	PF00701.29	Dihydrodipicolinate synthetase family	M00016|M00525|M00526|M00527	Lysine biosynthesis, succinyl-DAP pathway, aspartate => lysine|Lysine biosynthesis, acetyl-DAP pathway, aspartate => lysine|Lysine biosynthesis, DAP dehydrogenase pathway, aspartate => lysine|Lysine biosynthesis, DAP aminotransferase pathway, aspartate => lysine	COG0329	Lysine biosynthesis	K01714	4-hydroxy-tetrahydrodipicolinate synthase [EC:4.3.3.7]	MKNIN---LYGIGIALVTPFNQKGEIDFLSLEKIVSYVIDEGVQYLVLLGTTGETPTLKLKEKIDIINCVKNISQNRIPIVLGMGSNNTEDVLLTLKVIKLDNFEAILSVCPYYNKPSQEGIYNHFKTISENTDMKIIIYNVPHRTGTNINLETINRLINNRDNIIGIKEA---SGNMIQSYNFIKHKIKKDFLVFSGDDTIGLPIVLGGGDGIISVIGQAFPKELDFIYKFAYKNKVNKAYKLYYKISKILNLVFQEGNPSGIKTLLKIKGLCNKYVRLPLNKGSKTLEKKLYIEYNHML--NKI-----------
18285	GC_00000152	Core	GLMC_Bin089	177	114	115	2	0	0.963971710949277	0.935807856710713	0.949681022061242	M00016|M00525|M00526|M00527	Pathway modules; Amino acid metabolism; Lysine metabolism|Pathway modules; Amino acid metabolism; Lysine metabolism|Pathway modules; Amino acid metabolism; Lysine metabolism|Pathway modules; Amino acid metabolism; Lysine metabolism	E|M	Amino acid transport and metabolism|Cell wall/membrane/envelope biogenesis	COG0329	4-hydroxy-tetrahydrodipicolinate synthase/N-acetylneuraminate lyase (DapA) (PDB:2R91) (PUBMED:27574185)	ko00001|ko00001|ko01000	KEGG Orthology (KO)>>>09100 Metabolism>>>09105 Amino acid metabolism>>>00300 Lysine biosynthesis [PATH:ko00300]|KEGG Orthology (KO)>>>09100 Metabolism>>>09110 Biosynthesis of other secondary metabolites>>>00261 Monobactam biosynthesis [PATH:ko00261]|Enzymes>>>4. Lyases>>>4.3 Carbon-nitrogen lyases>>>4.3.3 Amine-lyases>>>4.3.3.7 4-hydroxy-tetrahydrodipicolinate synthase	PF00701.29	Dihydrodipicolinate synthetase family	M00016|M00525|M00526|M00527	Lysine biosynthesis, succinyl-DAP pathway, aspartate => lysine|Lysine biosynthesis, acetyl-DAP pathway, aspartate => lysine|Lysine biosynthesis, DAP dehydrogenase pathway, aspartate => lysine|Lysine biosynthesis, DAP aminotransferase pathway, aspartate => lysine	COG0329	Lysine biosynthesis	K01714	4-hydroxy-tetrahydrodipicolinate synthase [EC:4.3.3.7]	MKNIN---LYGIGIALVTPFNQKGEIDFLSLEKIVSYVIDEGVQYLVLLGTTGETPTLKLKEKIDIINCVKNISQNRIPIVLGMGSNNTEDVLLTLKVIKLDNFEAILSVCPYYNKPSQEGIYNHFKTISENTDMKIIIYNVPHRTGTNINLETINRLINNRDNIIGIKEA---SGNMIQSYNFIKHKIKKDFLVFSGDDTIGLPIVLGGGDGIISVIGQAFPKELDFIYKFAYKNKVNKAYKLYYKISKILNLVFQEGNPSGIKTLLKIKGLCNKYVRLPLNKGSKTLEKKLYIEYNHML--NKI-----------
18286	GC_00000152	Core	GLMC_Bin090	127	114	115	2	0	0.963971710949277	0.935807856710713	0.949681022061242	M00016|M00525|M00526|M00527	Pathway modules; Amino acid metabolism; Lysine metabolism|Pathway modules; Amino acid metabolism; Lysine metabolism|Pathway modules; Amino acid metabolism; Lysine metabolism|Pathway modules; Amino acid metabolism; Lysine metabolism	E|M	Amino acid transport and metabolism|Cell wall/membrane/envelope biogenesis	COG0329	4-hydroxy-tetrahydrodipicolinate synthase/N-acetylneuraminate lyase (DapA) (PDB:2R91) (PUBMED:27574185)	ko00001|ko00001|ko01000	KEGG Orthology (KO)>>>09100 Metabolism>>>09105 Amino acid metabolism>>>00300 Lysine biosynthesis [PATH:ko00300]|KEGG Orthology (KO)>>>09100 Metabolism>>>09110 Biosynthesis of other secondary metabolites>>>00261 Monobactam biosynthesis [PATH:ko00261]|Enzymes>>>4. Lyases>>>4.3 Carbon-nitrogen lyases>>>4.3.3 Amine-lyases>>>4.3.3.7 4-hydroxy-tetrahydrodipicolinate synthase	PF00701.29	Dihydrodipicolinate synthetase family	M00016|M00525|M00526|M00527	Lysine biosynthesis, succinyl-DAP pathway, aspartate => lysine|Lysine biosynthesis, acetyl-DAP pathway, aspartate => lysine|Lysine biosynthesis, DAP dehydrogenase pathway, aspartate => lysine|Lysine biosynthesis, DAP aminotransferase pathway, aspartate => lysine	COG0329	Lysine biosynthesis	K01714	4-hydroxy-tetrahydrodipicolinate synthase [EC:4.3.3.7]	MKNIN---LYGIGIALVTPFNQKGEIDFLSLEKIVSYVIDEGVQYLVLLGTTGETPTLKLKEKIDIINCVKNISQNRIPIVLGMGSNNTEDVLLTLKVIKLDNFEAILSVCPYYNKPSQEGIYNHFKTISENTDIKIIIYNVPHRTGTNINLETINRLINNRDNIIGIKEA---SGNMIQSYNFIKHKIKKDFLVFSGDDTIGLPIVLGGGDGIISVIGQAFPKELDFIYKFAYKNKVNKAYKLYYQISKILNLVFQEGNPSGIKTLLKIKGLCNKYVRLPLNKGSKTLEKKLYIEYNHMLNINIIENV--------
18287	GC_00000152	Core	GLMC_Bin091	123	114	115	2	0	0.963971710949277	0.935807856710713	0.949681022061242	M00016|M00525|M00526|M00527	Pathway modules; Amino acid metabolism; Lysine metabolism|Pathway modules; Amino acid metabolism; Lysine metabolism|Pathway modules; Amino acid metabolism; Lysine metabolism|Pathway modules; Amino acid metabolism; Lysine metabolism	E|M	Amino acid transport and metabolism|Cell wall/membrane/envelope biogenesis	COG0329	4-hydroxy-tetrahydrodipicolinate synthase/N-acetylneuraminate lyase (DapA) (PDB:2R91) (PUBMED:27574185)	ko00001|ko00001|ko01000	KEGG Orthology (KO)>>>09100 Metabolism>>>09105 Amino acid metabolism>>>00300 Lysine biosynthesis [PATH:ko00300]|KEGG Orthology (KO)>>>09100 Metabolism>>>09110 Biosynthesis of other secondary metabolites>>>00261 Monobactam biosynthesis [PATH:ko00261]|Enzymes>>>4. Lyases>>>4.3 Carbon-nitrogen lyases>>>4.3.3 Amine-lyases>>>4.3.3.7 4-hydroxy-tetrahydrodipicolinate synthase	PF00701.29	Dihydrodipicolinate synthetase family	M00016|M00525|M00526|M00527	Lysine biosynthesis, succinyl-DAP pathway, aspartate => lysine|Lysine biosynthesis, acetyl-DAP pathway, aspartate => lysine|Lysine biosynthesis, DAP dehydrogenase pathway, aspartate => lysine|Lysine biosynthesis, DAP aminotransferase pathway, aspartate => lysine	COG0329	Lysine biosynthesis	K01714	4-hydroxy-tetrahydrodipicolinate synthase [EC:4.3.3.7]	MKNIN---LYGIGIALVTPFNQKGEIDFLSLEKIVSYVIDEGVQYLVLLGTTGETPTLKLKEKIDIINCVKNISQNRIPIVLGMGSNNTEDVLLTLKVIKLDNFEAILSVCPYYNKPSQEGIYNHFKTISENTDMKIIIYNVPHRTGTNINLETINRLINNRDNIIGIKEA---SGNMIQSYNFIKHKIKKDFLVFSGDDTIGLPIVLGGGDGIISVIGQAFPKELDFIYKFAYKNKVNKAYKLYYKISKILNLVFQEGNPSGIKTLLKIKGLCNKYVRLPLNKGSKTLEKKLYIEYNHML--NKI-----------
18288	GC_00000152	Core	GLMC_Bin092	171	114	115	2	0	0.963971710949277	0.935807856710713	0.949681022061242	M00016|M00525|M00526|M00527	Pathway modules; Amino acid metabolism; Lysine metabolism|Pathway modules; Amino acid metabolism; Lysine metabolism|Pathway modules; Amino acid metabolism; Lysine metabolism|Pathway modules; Amino acid metabolism; Lysine metabolism	E|M	Amino acid transport and metabolism|Cell wall/membrane/envelope biogenesis	COG0329	4-hydroxy-tetrahydrodipicolinate synthase/N-acetylneuraminate lyase (DapA) (PDB:2R91) (PUBMED:27574185)	ko00001|ko00001|ko01000	KEGG Orthology (KO)>>>09100 Metabolism>>>09105 Amino acid metabolism>>>00300 Lysine biosynthesis [PATH:ko00300]|KEGG Orthology (KO)>>>09100 Metabolism>>>09110 Biosynthesis of other secondary metabolites>>>00261 Monobactam biosynthesis [PATH:ko00261]|Enzymes>>>4. Lyases>>>4.3 Carbon-nitrogen lyases>>>4.3.3 Amine-lyases>>>4.3.3.7 4-hydroxy-tetrahydrodipicolinate synthase	PF00701.29	Dihydrodipicolinate synthetase family	M00016|M00525|M00526|M00527	Lysine biosynthesis, succinyl-DAP pathway, aspartate => lysine|Lysine biosynthesis, acetyl-DAP pathway, aspartate => lysine|Lysine biosynthesis, DAP dehydrogenase pathway, aspartate => lysine|Lysine biosynthesis, DAP aminotransferase pathway, aspartate => lysine	COG0329	Lysine biosynthesis	K01714	4-hydroxy-tetrahydrodipicolinate synthase [EC:4.3.3.7]	MKNIN---LYGIGIALVTPFNQKGEIDFLSLEKIVSYVIDEGVQYLVLLGTTGETPTLKLKEKIDIINCVKNISQNRIPIVLGMGSNNTEDVLLTLKVIKLDNFEAILSVCPYYNKPSQEGIYNHFKTISENTDIKIIIYNVPHRTGTNINLETINRLINNRDNIIGIKEA---SGNMIQSYNFIKHKIKKDFLVFSGDDTIGLPIVLGGGDGIISVIGQAFPKELDFIYKFAYKNKVNKAYKLYYKISKILNLVFKEGNPSGIKTLLKIKGLCNKYVRLPLNKGSKTLEKKLYIEYNHML--NIIENV--------
18289	GC_00000152	Core	GLMC_Bin093	64	114	115	2	0	0.963971710949277	0.935807856710713	0.949681022061242	M00016|M00525|M00526|M00527	Pathway modules; Amino acid metabolism; Lysine metabolism|Pathway modules; Amino acid metabolism; Lysine metabolism|Pathway modules; Amino acid metabolism; Lysine metabolism|Pathway modules; Amino acid metabolism; Lysine metabolism	E|M	Amino acid transport and metabolism|Cell wall/membrane/envelope biogenesis	COG0329	4-hydroxy-tetrahydrodipicolinate synthase/N-acetylneuraminate lyase (DapA) (PDB:2R91) (PUBMED:27574185)	ko00001|ko00001|ko01000	KEGG Orthology (KO)>>>09100 Metabolism>>>09105 Amino acid metabolism>>>00300 Lysine biosynthesis [PATH:ko00300]|KEGG Orthology (KO)>>>09100 Metabolism>>>09110 Biosynthesis of other secondary metabolites>>>00261 Monobactam biosynthesis [PATH:ko00261]|Enzymes>>>4. Lyases>>>4.3 Carbon-nitrogen lyases>>>4.3.3 Amine-lyases>>>4.3.3.7 4-hydroxy-tetrahydrodipicolinate synthase	PF00701.29	Dihydrodipicolinate synthetase family	M00016|M00525|M00526|M00527	Lysine biosynthesis, succinyl-DAP pathway, aspartate => lysine|Lysine biosynthesis, acetyl-DAP pathway, aspartate => lysine|Lysine biosynthesis, DAP dehydrogenase pathway, aspartate => lysine|Lysine biosynthesis, DAP aminotransferase pathway, aspartate => lysine	COG0329	Lysine biosynthesis	K01714	4-hydroxy-tetrahydrodipicolinate synthase [EC:4.3.3.7]	MKNIN---LYGIGIALVTPFNQKGEIDFLSLEKIVSYVIDEGVQYLVLLGTTGETPTLKLKEKIDIINCVKNISQNRIPIVLGMGSNNTEDVLLTLKVIKLDNFEAILSVCPYYNKPSQEGIYNHFKTISENTDIKIIIYNVPHRTGTNINLETINRLINNRDNIIGIKEA---SGNMIQSYNFIKHKIKKDFLVFSGDDTIGLPIVLGGGDGIISVIGQAFPKELDFIYKFAYKNKVNKAYKLYYKISKILNLVFKEGNPSGIKTLLKIKGLCNKYVRLPLNKGSKTLEKKLYIEYNHML--NIIENV--------
18290	GC_00000152	Core	GLMC_Bin094	32	114	115	2	0	0.963971710949277	0.935807856710713	0.949681022061242	M00016|M00525|M00526|M00527	Pathway modules; Amino acid metabolism; Lysine metabolism|Pathway modules; Amino acid metabolism; Lysine metabolism|Pathway modules; Amino acid metabolism; Lysine metabolism|Pathway modules; Amino acid metabolism; Lysine metabolism	E|M	Amino acid transport and metabolism|Cell wall/membrane/envelope biogenesis	COG0329	4-hydroxy-tetrahydrodipicolinate synthase/N-acetylneuraminate lyase (DapA) (PDB:2R91) (PUBMED:27574185)	ko00001|ko00001|ko01000	KEGG Orthology (KO)>>>09100 Metabolism>>>09105 Amino acid metabolism>>>00300 Lysine biosynthesis [PATH:ko00300]|KEGG Orthology (KO)>>>09100 Metabolism>>>09110 Biosynthesis of other secondary metabolites>>>00261 Monobactam biosynthesis [PATH:ko00261]|Enzymes>>>4. Lyases>>>4.3 Carbon-nitrogen lyases>>>4.3.3 Amine-lyases>>>4.3.3.7 4-hydroxy-tetrahydrodipicolinate synthase	PF00701.29	Dihydrodipicolinate synthetase family	M00016|M00525|M00526|M00527	Lysine biosynthesis, succinyl-DAP pathway, aspartate => lysine|Lysine biosynthesis, acetyl-DAP pathway, aspartate => lysine|Lysine biosynthesis, DAP dehydrogenase pathway, aspartate => lysine|Lysine biosynthesis, DAP aminotransferase pathway, aspartate => lysine	COG0329	Lysine biosynthesis	K01714	4-hydroxy-tetrahydrodipicolinate synthase [EC:4.3.3.7]	MKNIN---LYGIGIALVTPFNQKGEIDFLSLEKIVSYVIDEGVQYLVLLGTTGETPTLKLKEKIDIINCVKNISQNRIPIVLGMGSNNTEDVLLTLKVIKLDNVEAILSVCPYYNKPSQEGIYNHFKTISENTDIKIIIYNVPHRTGTNINLETINRLINNRDNIIGIKEA---SGNMIQSYNLIKQKIKKDFLVFSGDDTIGLPIVLGGGDGIISVIGQAFPKELDLIYKFAYKKKVNKAYKLYYKISKILNLVFQEGNPSGIKTLLKIKGLCNKYVRLPLNKGSKTLEKKLYIEYNHML--NII-----------
18291	GC_00000152	Core	GLMC_Bin095	26	114	115	2	0	0.963971710949277	0.935807856710713	0.949681022061242	M00016|M00525|M00526|M00527	Pathway modules; Amino acid metabolism; Lysine metabolism|Pathway modules; Amino acid metabolism; Lysine metabolism|Pathway modules; Amino acid metabolism; Lysine metabolism|Pathway modules; Amino acid metabolism; Lysine metabolism	E|M	Amino acid transport and metabolism|Cell wall/membrane/envelope biogenesis	COG0329	4-hydroxy-tetrahydrodipicolinate synthase/N-acetylneuraminate lyase (DapA) (PDB:2R91) (PUBMED:27574185)	ko00001|ko00001|ko01000	KEGG Orthology (KO)>>>09100 Metabolism>>>09105 Amino acid metabolism>>>00300 Lysine biosynthesis [PATH:ko00300]|KEGG Orthology (KO)>>>09100 Metabolism>>>09110 Biosynthesis of other secondary metabolites>>>00261 Monobactam biosynthesis [PATH:ko00261]|Enzymes>>>4. Lyases>>>4.3 Carbon-nitrogen lyases>>>4.3.3 Amine-lyases>>>4.3.3.7 4-hydroxy-tetrahydrodipicolinate synthase	PF00701.29	Dihydrodipicolinate synthetase family	M00016|M00525|M00526|M00527	Lysine biosynthesis, succinyl-DAP pathway, aspartate => lysine|Lysine biosynthesis, acetyl-DAP pathway, aspartate => lysine|Lysine biosynthesis, DAP dehydrogenase pathway, aspartate => lysine|Lysine biosynthesis, DAP aminotransferase pathway, aspartate => lysine	COG0329	Lysine biosynthesis	K01714	4-hydroxy-tetrahydrodipicolinate synthase [EC:4.3.3.7]	MKNIN---LYGIGIALVTPFNQKGEIDFLSLEKIVSYVIDEGVQYLVLLGTTGETPTLKLKEKIDIINCVKNISQNRIPIVLGMGSNNTEDVLLTLKVIKLDNFEAILSVCPYYNKPSQEGIYNHFKTISENTDIKIIIYNVPHRTGTNINLETINRLINNRDNIIGIKEA---SGNMIQSYNFIKQKIKKDFLVFSGDDTIGLPIVLGGGDGIISVIGQAFPKELDFIYKFAYKNKVNKAYKLYYQISKILNLVFQEGNPSGIKTLLKIKGLCNKYVRLPLNKGSKTLEKKLYIEYNHML--NINKI---------
18292	GC_00000152	Core	GLMC_Bin097	65	114	115	2	0	0.963971710949277	0.935807856710713	0.949681022061242	M00016|M00525|M00526|M00527	Pathway modules; Amino acid metabolism; Lysine metabolism|Pathway modules; Amino acid metabolism; Lysine metabolism|Pathway modules; Amino acid metabolism; Lysine metabolism|Pathway modules; Amino acid metabolism; Lysine metabolism	E|M	Amino acid transport and metabolism|Cell wall/membrane/envelope biogenesis	COG0329	4-hydroxy-tetrahydrodipicolinate synthase/N-acetylneuraminate lyase (DapA) (PDB:2R91) (PUBMED:27574185)	ko00001|ko00001|ko01000	KEGG Orthology (KO)>>>09100 Metabolism>>>09105 Amino acid metabolism>>>00300 Lysine biosynthesis [PATH:ko00300]|KEGG Orthology (KO)>>>09100 Metabolism>>>09110 Biosynthesis of other secondary metabolites>>>00261 Monobactam biosynthesis [PATH:ko00261]|Enzymes>>>4. Lyases>>>4.3 Carbon-nitrogen lyases>>>4.3.3 Amine-lyases>>>4.3.3.7 4-hydroxy-tetrahydrodipicolinate synthase	PF00701.29	Dihydrodipicolinate synthetase family	M00016|M00525|M00526|M00527	Lysine biosynthesis, succinyl-DAP pathway, aspartate => lysine|Lysine biosynthesis, acetyl-DAP pathway, aspartate => lysine|Lysine biosynthesis, DAP dehydrogenase pathway, aspartate => lysine|Lysine biosynthesis, DAP aminotransferase pathway, aspartate => lysine	COG0329	Lysine biosynthesis	K01714	4-hydroxy-tetrahydrodipicolinate synthase [EC:4.3.3.7]	MKNIN---LYGIGIALVTPFNQKGEIDFLSLEKIVSYVIDEGVQYLVLLGTTGETPTLKLKEKIDIINCVKNISQNRIPIVLGMGSNNTEDVLLTLKVIKLDNFEAILSVCPYYNKPSQEGIYNHFKTISENTDMKIIIYNVPHRTGTNINLETINRLINNRDNIIGIKEA---SGNMIQSYNFIKHKIKKDFLVFSGDDTIGLPIVLGGGDGIISVIGQAFPKELDFIYKFAYKNKVNKAYKLYYKISKILNLVFKEGNPSGIKTLLKIKGLCNKYVRLPLNKGSKTLEKKLYIEYNHML--NKI-----------
18293	GC_00000152	Core	GLMC_Bin098	126	114	115	2	0	0.963971710949277	0.935807856710713	0.949681022061242	M00016|M00525|M00526|M00527	Pathway modules; Amino acid metabolism; Lysine metabolism|Pathway modules; Amino acid metabolism; Lysine metabolism|Pathway modules; Amino acid metabolism; Lysine metabolism|Pathway modules; Amino acid metabolism; Lysine metabolism	E|M	Amino acid transport and metabolism|Cell wall/membrane/envelope biogenesis	COG0329	4-hydroxy-tetrahydrodipicolinate synthase/N-acetylneuraminate lyase (DapA) (PDB:2R91) (PUBMED:27574185)	ko00001|ko00001|ko01000	KEGG Orthology (KO)>>>09100 Metabolism>>>09105 Amino acid metabolism>>>00300 Lysine biosynthesis [PATH:ko00300]|KEGG Orthology (KO)>>>09100 Metabolism>>>09110 Biosynthesis of other secondary metabolites>>>00261 Monobactam biosynthesis [PATH:ko00261]|Enzymes>>>4. Lyases>>>4.3 Carbon-nitrogen lyases>>>4.3.3 Amine-lyases>>>4.3.3.7 4-hydroxy-tetrahydrodipicolinate synthase	PF00701.29	Dihydrodipicolinate synthetase family	M00016|M00525|M00526|M00527	Lysine biosynthesis, succinyl-DAP pathway, aspartate => lysine|Lysine biosynthesis, acetyl-DAP pathway, aspartate => lysine|Lysine biosynthesis, DAP dehydrogenase pathway, aspartate => lysine|Lysine biosynthesis, DAP aminotransferase pathway, aspartate => lysine	COG0329	Lysine biosynthesis	K01714	4-hydroxy-tetrahydrodipicolinate synthase [EC:4.3.3.7]	MKNIN---LYGIGIALVTPFNQKGEIDFLSLEKIVSYVIDEGVQYLVLLGTTGETPTLKLKEKIDIINCVKNISQNRIPIVLGMGSNNTEDVLLTLKVIKLDNFEAILSVCPYYNKPSQEGIYNHFKTISENTDIKIIIYNVPHRTGTNINLETINRLINNRDNIIGIKEASGNSGNMIQSYNFIKHKIKKDFLVFSGDDTIGLPIVLGGGDGIISVIGQAFPKELDFIYKFAYKNKVNKAYKLYYQISKILNLVFQEGNPSGIKTLLKIKGLCNKYVRLPLFKGSKTLEKKLYIEYNHML--NIIENV--------
18294	GC_00000152	Core	GLMC_Bin099	110	114	115	2	0	0.963971710949277	0.935807856710713	0.949681022061242	M00016|M00525|M00526|M00527	Pathway modules; Amino acid metabolism; Lysine metabolism|Pathway modules; Amino acid metabolism; Lysine metabolism|Pathway modules; Amino acid metabolism; Lysine metabolism|Pathway modules; Amino acid metabolism; Lysine metabolism	E|M	Amino acid transport and metabolism|Cell wall/membrane/envelope biogenesis	COG0329	4-hydroxy-tetrahydrodipicolinate synthase/N-acetylneuraminate lyase (DapA) (PDB:2R91) (PUBMED:27574185)	ko00001|ko00001|ko01000	KEGG Orthology (KO)>>>09100 Metabolism>>>09105 Amino acid metabolism>>>00300 Lysine biosynthesis [PATH:ko00300]|KEGG Orthology (KO)>>>09100 Metabolism>>>09110 Biosynthesis of other secondary metabolites>>>00261 Monobactam biosynthesis [PATH:ko00261]|Enzymes>>>4. Lyases>>>4.3 Carbon-nitrogen lyases>>>4.3.3 Amine-lyases>>>4.3.3.7 4-hydroxy-tetrahydrodipicolinate synthase	PF00701.29	Dihydrodipicolinate synthetase family	M00016|M00525|M00526|M00527	Lysine biosynthesis, succinyl-DAP pathway, aspartate => lysine|Lysine biosynthesis, acetyl-DAP pathway, aspartate => lysine|Lysine biosynthesis, DAP dehydrogenase pathway, aspartate => lysine|Lysine biosynthesis, DAP aminotransferase pathway, aspartate => lysine	COG0329	Lysine biosynthesis	K01714	4-hydroxy-tetrahydrodipicolinate synthase [EC:4.3.3.7]	MKNIN---LYGIGIALVTPFNQKGEIDFLSLEKIVSYVIDEGVQYLVLLGTTGETPTLKLKEKIDIINCVKNISQNRIPIVLGMGSNNTEDVLLTLKVIKLDNVEAILSVCPYYNKPSQEGIYNHFKTISENTDIKIIIYNVPHRTGTNINLETINRLINNRDNIIGIKEA---SGNMIQSYNLIKQKIKKDFLVFSGDDTIGLPIVLGGGDGIISVIGQAFPKELDLIYKFAYKKKVNKAYKLYYKISKILNLVFQEGNPSGIKTLLKIKGLCNKYVRLPLNKGSKTLEKKLYIEYNHML--NII-----------
18295	GC_00000152	Core	GLMC_Bin100	111	114	115	2	0	0.963971710949277	0.935807856710713	0.949681022061242	M00016|M00525|M00526|M00527	Pathway modules; Amino acid metabolism; Lysine metabolism|Pathway modules; Amino acid metabolism; Lysine metabolism|Pathway modules; Amino acid metabolism; Lysine metabolism|Pathway modules; Amino acid metabolism; Lysine metabolism	E|M	Amino acid transport and metabolism|Cell wall/membrane/envelope biogenesis	COG0329	4-hydroxy-tetrahydrodipicolinate synthase/N-acetylneuraminate lyase (DapA) (PDB:2R91) (PUBMED:27574185)	ko00001|ko00001|ko01000	KEGG Orthology (KO)>>>09100 Metabolism>>>09105 Amino acid metabolism>>>00300 Lysine biosynthesis [PATH:ko00300]|KEGG Orthology (KO)>>>09100 Metabolism>>>09110 Biosynthesis of other secondary metabolites>>>00261 Monobactam biosynthesis [PATH:ko00261]|Enzymes>>>4. Lyases>>>4.3 Carbon-nitrogen lyases>>>4.3.3 Amine-lyases>>>4.3.3.7 4-hydroxy-tetrahydrodipicolinate synthase	PF00701.29	Dihydrodipicolinate synthetase family	M00016|M00525|M00526|M00527	Lysine biosynthesis, succinyl-DAP pathway, aspartate => lysine|Lysine biosynthesis, acetyl-DAP pathway, aspartate => lysine|Lysine biosynthesis, DAP dehydrogenase pathway, aspartate => lysine|Lysine biosynthesis, DAP aminotransferase pathway, aspartate => lysine	COG0329	Lysine biosynthesis	K01714	4-hydroxy-tetrahydrodipicolinate synthase [EC:4.3.3.7]	MKNIN---LYGIGIALVTPFNQKGEIDFLSLEKIVSYVIDEGVQYLVLLGTTGETPTLKLKEKIDIINCVKNISKNRIPIVLGMGSNNTEDVLLTLKVIKLDNVEAILSVCPYYNKPSQEGIYNHFKTISENTDIKIIIYNVPHRTGTNINLETINRLINNRDNIIGIKEA---SGNMIQSYNFIKQKIKKDFLVFSGDDTIGLPIVLGGGDGIISVIGQAFPKELDLIYKFAYKNKVNKAYKLYYKISKILNLVFQEGNPSGIKTLLKIKGLCNKYVRLPLNKGSKTLENKLYIEYNHML--NININII-------
18296	GC_00000152	Core	GLMC_Bin101	64	114	115	2	0	0.963971710949277	0.935807856710713	0.949681022061242	M00016|M00525|M00526|M00527	Pathway modules; Amino acid metabolism; Lysine metabolism|Pathway modules; Amino acid metabolism; Lysine metabolism|Pathway modules; Amino acid metabolism; Lysine metabolism|Pathway modules; Amino acid metabolism; Lysine metabolism	E|M	Amino acid transport and metabolism|Cell wall/membrane/envelope biogenesis	COG0329	4-hydroxy-tetrahydrodipicolinate synthase/N-acetylneuraminate lyase (DapA) (PDB:2R91) (PUBMED:27574185)	ko00001|ko00001|ko01000	KEGG Orthology (KO)>>>09100 Metabolism>>>09105 Amino acid metabolism>>>00300 Lysine biosynthesis [PATH:ko00300]|KEGG Orthology (KO)>>>09100 Metabolism>>>09110 Biosynthesis of other secondary metabolites>>>00261 Monobactam biosynthesis [PATH:ko00261]|Enzymes>>>4. Lyases>>>4.3 Carbon-nitrogen lyases>>>4.3.3 Amine-lyases>>>4.3.3.7 4-hydroxy-tetrahydrodipicolinate synthase	PF00701.29	Dihydrodipicolinate synthetase family	M00016|M00525|M00526|M00527	Lysine biosynthesis, succinyl-DAP pathway, aspartate => lysine|Lysine biosynthesis, acetyl-DAP pathway, aspartate => lysine|Lysine biosynthesis, DAP dehydrogenase pathway, aspartate => lysine|Lysine biosynthesis, DAP aminotransferase pathway, aspartate => lysine	COG0329	Lysine biosynthesis	K01714	4-hydroxy-tetrahydrodipicolinate synthase [EC:4.3.3.7]	MKNIN---LYGIGIALVTPFNQKGEIDFLSLEKIVSYVIDEGVQYLVLLGTTGETPTLKLKEKIDIINCVKNISQNRIPIVLGMGSNNTEDVLLTLKVIKLDNVEAILSVCPYYNKPSQEGIYNHFKTISENTDIKIIIYNVPHRTGTNINLETINRLINNRDNIIGIKEA---SGNMIQSYNLIKQKIKKDFLVFSGDDTIGLPIVLGGGDGIISVIGQAFPKELDLIYKFAYKKKVNKAYKLYYKISKILNLVFQEGNPSGIKTLLKIKGLCNKYVRLPLNKGSKTLEKKLYIEYNHML--NII-----------
18297	GC_00000152	Core	GLMC_Bin102	115	114	115	2	0	0.963971710949277	0.935807856710713	0.949681022061242	M00016|M00525|M00526|M00527	Pathway modules; Amino acid metabolism; Lysine metabolism|Pathway modules; Amino acid metabolism; Lysine metabolism|Pathway modules; Amino acid metabolism; Lysine metabolism|Pathway modules; Amino acid metabolism; Lysine metabolism	E|M	Amino acid transport and metabolism|Cell wall/membrane/envelope biogenesis	COG0329	4-hydroxy-tetrahydrodipicolinate synthase/N-acetylneuraminate lyase (DapA) (PDB:2R91) (PUBMED:27574185)	ko00001|ko00001|ko01000	KEGG Orthology (KO)>>>09100 Metabolism>>>09105 Amino acid metabolism>>>00300 Lysine biosynthesis [PATH:ko00300]|KEGG Orthology (KO)>>>09100 Metabolism>>>09110 Biosynthesis of other secondary metabolites>>>00261 Monobactam biosynthesis [PATH:ko00261]|Enzymes>>>4. Lyases>>>4.3 Carbon-nitrogen lyases>>>4.3.3 Amine-lyases>>>4.3.3.7 4-hydroxy-tetrahydrodipicolinate synthase	PF00701.29	Dihydrodipicolinate synthetase family	M00016|M00525|M00526|M00527	Lysine biosynthesis, succinyl-DAP pathway, aspartate => lysine|Lysine biosynthesis, acetyl-DAP pathway, aspartate => lysine|Lysine biosynthesis, DAP dehydrogenase pathway, aspartate => lysine|Lysine biosynthesis, DAP aminotransferase pathway, aspartate => lysine	COG0329	Lysine biosynthesis	K01714	4-hydroxy-tetrahydrodipicolinate synthase [EC:4.3.3.7]	MKNIN---LYGIGIALVTPFNQKGEIDFLSLEKIVSYVIDEGVQYLVLLGTTGETPTLKLKEKIDIINCVKNISKNRIPIVLGMGSNNTEDVLLTLKVIKLDNFEAILSVCPYYNKPSQEGIYNHFKTISENTDMKIIIYNVPHRTGTNINLETINRLINNRDNIIGIKEA---SGNMIQSYNFIKHKIKKDFLVFSGDDTIGLPIVLGGGDGIISVIGQAFPKELDFIYKFAYKNKVNKAYKLYYKISKILNLVFQEGNPSGIKTLLKIKGLCNKYVRLPLNKGSKTLEKKLYIEYNHML--NII-----------
18298	GC_00000152	Core	GLMC_Bin103	110	114	115	2	0	0.963971710949277	0.935807856710713	0.949681022061242	M00016|M00525|M00526|M00527	Pathway modules; Amino acid metabolism; Lysine metabolism|Pathway modules; Amino acid metabolism; Lysine metabolism|Pathway modules; Amino acid metabolism; Lysine metabolism|Pathway modules; Amino acid metabolism; Lysine metabolism	E|M	Amino acid transport and metabolism|Cell wall/membrane/envelope biogenesis	COG0329	4-hydroxy-tetrahydrodipicolinate synthase/N-acetylneuraminate lyase (DapA) (PDB:2R91) (PUBMED:27574185)	ko00001|ko00001|ko01000	KEGG Orthology (KO)>>>09100 Metabolism>>>09105 Amino acid metabolism>>>00300 Lysine biosynthesis [PATH:ko00300]|KEGG Orthology (KO)>>>09100 Metabolism>>>09110 Biosynthesis of other secondary metabolites>>>00261 Monobactam biosynthesis [PATH:ko00261]|Enzymes>>>4. Lyases>>>4.3 Carbon-nitrogen lyases>>>4.3.3 Amine-lyases>>>4.3.3.7 4-hydroxy-tetrahydrodipicolinate synthase	PF00701.29	Dihydrodipicolinate synthetase family	M00016|M00525|M00526|M00527	Lysine biosynthesis, succinyl-DAP pathway, aspartate => lysine|Lysine biosynthesis, acetyl-DAP pathway, aspartate => lysine|Lysine biosynthesis, DAP dehydrogenase pathway, aspartate => lysine|Lysine biosynthesis, DAP aminotransferase pathway, aspartate => lysine	COG0329	Lysine biosynthesis	K01714	4-hydroxy-tetrahydrodipicolinate synthase [EC:4.3.3.7]	MKNIN---LYGIGIALVTPFNQKGEIDFLSLEKIVSYVIDEGVQYLVLLGTTGETPTLKLKEKIDIINCVKNISQNRIPIVLGMGSNNTEDVLLTLKVIKLDNVEAILSVCPYYNKPSQEGIYNHFKTISENTDIKIIIYNVPHRTGTNINLETINRLINNRDNIIGIKEA---SGNMIQSYNLIKQKIKKDFLVFSGDDTIGLPIVLGGGDGIISVIGQAFPKELDLIYKFAYKKKVNKAYKLYYKISKILNLVFQEGNPSGIKTLLKIKGLCNKYVRLPLNKGSKTLEKKLYIEYNHML--NII-----------
18299	GC_00000152	Core	GLMC_Bin104	118	114	115	2	0	0.963971710949277	0.935807856710713	0.949681022061242	M00016|M00525|M00526|M00527	Pathway modules; Amino acid metabolism; Lysine metabolism|Pathway modules; Amino acid metabolism; Lysine metabolism|Pathway modules; Amino acid metabolism; Lysine metabolism|Pathway modules; Amino acid metabolism; Lysine metabolism	E|M	Amino acid transport and metabolism|Cell wall/membrane/envelope biogenesis	COG0329	4-hydroxy-tetrahydrodipicolinate synthase/N-acetylneuraminate lyase (DapA) (PDB:2R91) (PUBMED:27574185)	ko00001|ko00001|ko01000	KEGG Orthology (KO)>>>09100 Metabolism>>>09105 Amino acid metabolism>>>00300 Lysine biosynthesis [PATH:ko00300]|KEGG Orthology (KO)>>>09100 Metabolism>>>09110 Biosynthesis of other secondary metabolites>>>00261 Monobactam biosynthesis [PATH:ko00261]|Enzymes>>>4. Lyases>>>4.3 Carbon-nitrogen lyases>>>4.3.3 Amine-lyases>>>4.3.3.7 4-hydroxy-tetrahydrodipicolinate synthase	PF00701.29	Dihydrodipicolinate synthetase family	M00016|M00525|M00526|M00527	Lysine biosynthesis, succinyl-DAP pathway, aspartate => lysine|Lysine biosynthesis, acetyl-DAP pathway, aspartate => lysine|Lysine biosynthesis, DAP dehydrogenase pathway, aspartate => lysine|Lysine biosynthesis, DAP aminotransferase pathway, aspartate => lysine	COG0329	Lysine biosynthesis	K01714	4-hydroxy-tetrahydrodipicolinate synthase [EC:4.3.3.7]	MKNIN---LYGIGIALVTPFNQKGEIDFLSLEKIVSYVIDEGVQYLVLLGTTGETPTLKLKEKIDIINCVKNISKNRIPIVLGMGSNNTEDVLLTLKVIKLDNFEAILSVCPYYNKPSQEGIYNHFKTISENTDMKIIIYNVPHRTGTNINLETINRLINNRDNIIGIKEA---SGNMIQSYNFIKHKIKKDFLVFSGDDTIGLPIVLGGGDGIISVIGQAFPKELDFIYKFAYKNKVNKAYKLYYKISKILNLVFQEGNPSGIKTLLKIKGLCNKYVRLPLNKGSKTLEKKLYIEYNHML--NII-----------
18300	GC_00000152	Core	GLMC_Bin105	66	114	115	2	0	0.963971710949277	0.935807856710713	0.949681022061242	M00016|M00525|M00526|M00527	Pathway modules; Amino acid metabolism; Lysine metabolism|Pathway modules; Amino acid metabolism; Lysine metabolism|Pathway modules; Amino acid metabolism; Lysine metabolism|Pathway modules; Amino acid metabolism; Lysine metabolism	E|M	Amino acid transport and metabolism|Cell wall/membrane/envelope biogenesis	COG0329	4-hydroxy-tetrahydrodipicolinate synthase/N-acetylneuraminate lyase (DapA) (PDB:2R91) (PUBMED:27574185)	ko00001|ko00001|ko01000	KEGG Orthology (KO)>>>09100 Metabolism>>>09105 Amino acid metabolism>>>00300 Lysine biosynthesis [PATH:ko00300]|KEGG Orthology (KO)>>>09100 Metabolism>>>09110 Biosynthesis of other secondary metabolites>>>00261 Monobactam biosynthesis [PATH:ko00261]|Enzymes>>>4. Lyases>>>4.3 Carbon-nitrogen lyases>>>4.3.3 Amine-lyases>>>4.3.3.7 4-hydroxy-tetrahydrodipicolinate synthase	PF00701.29	Dihydrodipicolinate synthetase family	M00016|M00525|M00526|M00527	Lysine biosynthesis, succinyl-DAP pathway, aspartate => lysine|Lysine biosynthesis, acetyl-DAP pathway, aspartate => lysine|Lysine biosynthesis, DAP dehydrogenase pathway, aspartate => lysine|Lysine biosynthesis, DAP aminotransferase pathway, aspartate => lysine	COG0329	Lysine biosynthesis	K01714	4-hydroxy-tetrahydrodipicolinate synthase [EC:4.3.3.7]	MKNMN---LSGIGIALVTPFNQKGEIDFLSLEKIVSYVIDEGVQYLVLLGTTGETPTLKLKEKIDIINCVKNISKNRIPIVLGMGSNNTEDVLLTLKVIKLDNFEAILSVCPYYNKPSQEGIYNHFKTISENTDIQIIIYNVPHRTGTNINLETINRLINNRDNIIGIKEA---SGNMIQSYNLIKQKIKKDFLVFSGDDTIGLPIVLGGGDGIISVIGQAFPKELDFIYKFASKKKVNKAYKLYYKISKILNLVFQEGNPSGIKTLLKIKGLCHKYVRLPLNKGSQTLEKKLYIEYNHML--NLI-----------
18301	GC_00000152	Core	GLMC_Bin106	64	114	115	2	0	0.963971710949277	0.935807856710713	0.949681022061242	M00016|M00525|M00526|M00527	Pathway modules; Amino acid metabolism; Lysine metabolism|Pathway modules; Amino acid metabolism; Lysine metabolism|Pathway modules; Amino acid metabolism; Lysine metabolism|Pathway modules; Amino acid metabolism; Lysine metabolism	E|M	Amino acid transport and metabolism|Cell wall/membrane/envelope biogenesis	COG0329	4-hydroxy-tetrahydrodipicolinate synthase/N-acetylneuraminate lyase (DapA) (PDB:2R91) (PUBMED:27574185)	ko00001|ko00001|ko01000	KEGG Orthology (KO)>>>09100 Metabolism>>>09105 Amino acid metabolism>>>00300 Lysine biosynthesis [PATH:ko00300]|KEGG Orthology (KO)>>>09100 Metabolism>>>09110 Biosynthesis of other secondary metabolites>>>00261 Monobactam biosynthesis [PATH:ko00261]|Enzymes>>>4. Lyases>>>4.3 Carbon-nitrogen lyases>>>4.3.3 Amine-lyases>>>4.3.3.7 4-hydroxy-tetrahydrodipicolinate synthase	PF00701.29	Dihydrodipicolinate synthetase family	M00016|M00525|M00526|M00527	Lysine biosynthesis, succinyl-DAP pathway, aspartate => lysine|Lysine biosynthesis, acetyl-DAP pathway, aspartate => lysine|Lysine biosynthesis, DAP dehydrogenase pathway, aspartate => lysine|Lysine biosynthesis, DAP aminotransferase pathway, aspartate => lysine	COG0329	Lysine biosynthesis	K01714	4-hydroxy-tetrahydrodipicolinate synthase [EC:4.3.3.7]	MKNIN---LSGIGIALVTPFNQKGEIDFLSLEKIVSYVIDEGVQYLVLLGTTGETPTLKLKEKIDIINCVKTISKNRIPLVLGMGSNNTEDVLLTLKVIKLDNFEAILSVCPYYNKPSQEGIYNHFKTISENTDIKIIIYNVPHRTGTNINLETINRLINNRDNIIGIKEA---SGNMIQSYNLIKQKIKKDFLVFSGDDTIGLPIVLGGGDGIISVIGQAFPKELDFIYKFASKKKVNKAYKLYYKISKILNLVFKEGNPSGIKTLLKIKGLCHKYVRLPLNKGSQTLEKKLYIEYNHML--NLIENV--------
18302	GC_00000152	Core	GLMC_Bin107	64	114	115	2	0	0.963971710949277	0.935807856710713	0.949681022061242	M00016|M00525|M00526|M00527	Pathway modules; Amino acid metabolism; Lysine metabolism|Pathway modules; Amino acid metabolism; Lysine metabolism|Pathway modules; Amino acid metabolism; Lysine metabolism|Pathway modules; Amino acid metabolism; Lysine metabolism	E|M	Amino acid transport and metabolism|Cell wall/membrane/envelope biogenesis	COG0329	4-hydroxy-tetrahydrodipicolinate synthase/N-acetylneuraminate lyase (DapA) (PDB:2R91) (PUBMED:27574185)	ko00001|ko00001|ko01000	KEGG Orthology (KO)>>>09100 Metabolism>>>09105 Amino acid metabolism>>>00300 Lysine biosynthesis [PATH:ko00300]|KEGG Orthology (KO)>>>09100 Metabolism>>>09110 Biosynthesis of other secondary metabolites>>>00261 Monobactam biosynthesis [PATH:ko00261]|Enzymes>>>4. Lyases>>>4.3 Carbon-nitrogen lyases>>>4.3.3 Amine-lyases>>>4.3.3.7 4-hydroxy-tetrahydrodipicolinate synthase	PF00701.29	Dihydrodipicolinate synthetase family	M00016|M00525|M00526|M00527	Lysine biosynthesis, succinyl-DAP pathway, aspartate => lysine|Lysine biosynthesis, acetyl-DAP pathway, aspartate => lysine|Lysine biosynthesis, DAP dehydrogenase pathway, aspartate => lysine|Lysine biosynthesis, DAP aminotransferase pathway, aspartate => lysine	COG0329	Lysine biosynthesis	K01714	4-hydroxy-tetrahydrodipicolinate synthase [EC:4.3.3.7]	MKNIN---LSGIGIALVTPFNQKGEIDFLSLEKIVSYVIDEGVQYLVLLGTTGETPTLKLKEKIDIINCVKNISKNRIPIVLGMGSNNTEDVLLTLKVIKLDNFEAILSVCPYYNKPSQEGIYNHFKTISENTDIKIIIYNVPHRTGTNINLETINRLINNRDNIIGIKEA---SGNMIQSYNLIKHKIKKDFLVFSGDDTIGLPIVLGGGDGIISVIGQAFPKELDFIYKFASKKKVNKAYKLYYKISKILNLVFQEGNPSGIKTLLKIKGLCHKYVRLPLNKGSQTLEKKLYIEYNHML--NLI-----------
18303	GC_00000152	Core	GLMC_Bin108	65	114	115	2	0	0.963971710949277	0.935807856710713	0.949681022061242	M00016|M00525|M00526|M00527	Pathway modules; Amino acid metabolism; Lysine metabolism|Pathway modules; Amino acid metabolism; Lysine metabolism|Pathway modules; Amino acid metabolism; Lysine metabolism|Pathway modules; Amino acid metabolism; Lysine metabolism	E|M	Amino acid transport and metabolism|Cell wall/membrane/envelope biogenesis	COG0329	4-hydroxy-tetrahydrodipicolinate synthase/N-acetylneuraminate lyase (DapA) (PDB:2R91) (PUBMED:27574185)	ko00001|ko00001|ko01000	KEGG Orthology (KO)>>>09100 Metabolism>>>09105 Amino acid metabolism>>>00300 Lysine biosynthesis [PATH:ko00300]|KEGG Orthology (KO)>>>09100 Metabolism>>>09110 Biosynthesis of other secondary metabolites>>>00261 Monobactam biosynthesis [PATH:ko00261]|Enzymes>>>4. Lyases>>>4.3 Carbon-nitrogen lyases>>>4.3.3 Amine-lyases>>>4.3.3.7 4-hydroxy-tetrahydrodipicolinate synthase	PF00701.29	Dihydrodipicolinate synthetase family	M00016|M00525|M00526|M00527	Lysine biosynthesis, succinyl-DAP pathway, aspartate => lysine|Lysine biosynthesis, acetyl-DAP pathway, aspartate => lysine|Lysine biosynthesis, DAP dehydrogenase pathway, aspartate => lysine|Lysine biosynthesis, DAP aminotransferase pathway, aspartate => lysine	COG0329	Lysine biosynthesis	K01714	4-hydroxy-tetrahydrodipicolinate synthase [EC:4.3.3.7]	MKNIN---LSGIGIALVTPFNQKGEIDFLSLEKIVSYVIDEGVQYLVLLGTTGETPTLKLKEKIDIINCVKNLSKDRIPIVLGMGSNNTEDVLLTLKVIKLDNFEAILSVCPYYNKPSQEGIYNHFKTISENTDIKIIIYNVPHRTGTNINLETINRLINNRDNIIGIKEA---SGNMIQSYNLIKHKIKKDFLVFSGDDTIGLPIVLGGGDGIISVIGQAFPKELDFIYKFASKKKVNKAYKLYYKISKILNLVFQEGNPSGIKTLLKIKGLCHQYVRLPLNKGSQTLEKKLYIEYNHML--NLIENV--------
18304	GC_00000152	Core	GLMC_Bin109	15	114	115	2	0	0.963971710949277	0.935807856710713	0.949681022061242	M00016|M00525|M00526|M00527	Pathway modules; Amino acid metabolism; Lysine metabolism|Pathway modules; Amino acid metabolism; Lysine metabolism|Pathway modules; Amino acid metabolism; Lysine metabolism|Pathway modules; Amino acid metabolism; Lysine metabolism	E|M	Amino acid transport and metabolism|Cell wall/membrane/envelope biogenesis	COG0329	4-hydroxy-tetrahydrodipicolinate synthase/N-acetylneuraminate lyase (DapA) (PDB:2R91) (PUBMED:27574185)	ko00001|ko00001|ko01000	KEGG Orthology (KO)>>>09100 Metabolism>>>09105 Amino acid metabolism>>>00300 Lysine biosynthesis [PATH:ko00300]|KEGG Orthology (KO)>>>09100 Metabolism>>>09110 Biosynthesis of other secondary metabolites>>>00261 Monobactam biosynthesis [PATH:ko00261]|Enzymes>>>4. Lyases>>>4.3 Carbon-nitrogen lyases>>>4.3.3 Amine-lyases>>>4.3.3.7 4-hydroxy-tetrahydrodipicolinate synthase	PF00701.29	Dihydrodipicolinate synthetase family	M00016|M00525|M00526|M00527	Lysine biosynthesis, succinyl-DAP pathway, aspartate => lysine|Lysine biosynthesis, acetyl-DAP pathway, aspartate => lysine|Lysine biosynthesis, DAP dehydrogenase pathway, aspartate => lysine|Lysine biosynthesis, DAP aminotransferase pathway, aspartate => lysine	COG0329	Lysine biosynthesis	K01714	4-hydroxy-tetrahydrodipicolinate synthase [EC:4.3.3.7]	MKNIN---LSGIGIALVTPFNQKGEIDFLSLEKIVSYVIDEGVQYLVLLGTTGETPTLKLKEKIDIINCVKNISKNRIPIVLGMGSNNTEDVLLTLKVIKLDNFEAILSVCPYYNKPSQEGIYNHFKTISEKTDIKIIIYNVPHRTGTNINLETINRLINNRDNIIGIKEA---SGNMIQSYNLIKQKIKKDFLVFSGDDTIGLPIVLGGGDGIISVIGQAFPKELDFIYKFASKKKVNKAYKLYYKISKILNLVFQEGNPSGIKTLLKIKGLCHKYVRLPLNKGSQTLEKKLYIEYNHML--NIIENV--------
18305	GC_00000152	Core	GLMC_Bin110	67	114	115	2	0	0.963971710949277	0.935807856710713	0.949681022061242	M00016|M00525|M00526|M00527	Pathway modules; Amino acid metabolism; Lysine metabolism|Pathway modules; Amino acid metabolism; Lysine metabolism|Pathway modules; Amino acid metabolism; Lysine metabolism|Pathway modules; Amino acid metabolism; Lysine metabolism	E|M	Amino acid transport and metabolism|Cell wall/membrane/envelope biogenesis	COG0329	4-hydroxy-tetrahydrodipicolinate synthase/N-acetylneuraminate lyase (DapA) (PDB:2R91) (PUBMED:27574185)	ko00001|ko00001|ko01000	KEGG Orthology (KO)>>>09100 Metabolism>>>09105 Amino acid metabolism>>>00300 Lysine biosynthesis [PATH:ko00300]|KEGG Orthology (KO)>>>09100 Metabolism>>>09110 Biosynthesis of other secondary metabolites>>>00261 Monobactam biosynthesis [PATH:ko00261]|Enzymes>>>4. Lyases>>>4.3 Carbon-nitrogen lyases>>>4.3.3 Amine-lyases>>>4.3.3.7 4-hydroxy-tetrahydrodipicolinate synthase	PF00701.29	Dihydrodipicolinate synthetase family	M00016|M00525|M00526|M00527	Lysine biosynthesis, succinyl-DAP pathway, aspartate => lysine|Lysine biosynthesis, acetyl-DAP pathway, aspartate => lysine|Lysine biosynthesis, DAP dehydrogenase pathway, aspartate => lysine|Lysine biosynthesis, DAP aminotransferase pathway, aspartate => lysine	COG0329	Lysine biosynthesis	K01714	4-hydroxy-tetrahydrodipicolinate synthase [EC:4.3.3.7]	MKNIN---LSGIGIALVTPFNQKGEIDFLSLEKIVSYVIDEGVQYLVLLGTTGETPTLKLKEKIDIINCVKNISKNRIPIVLGMGSNNTEDVLLTLKVIKLDNFEAILSVCPYYNKPSQEGIYNHFKTISENTDIKIIIYNVPHRTGTNINLETINRLINNRDNIIGIKEA---SGNMIQSYNLIKHKIKKDFLVFSGDDTIGLPIVLGGGDGIISVIGQAFPKELDFIYKFASKNKVNKAYKLYYKISKILNLVFKEGNPSGIKTLLKIKGLCHKYVRLPLNKGSQTLEKKLYIEYNHML--NLIENV--------
18306	GC_00000152	Core	GLMC_Bin111	64	114	115	2	0	0.963971710949277	0.935807856710713	0.949681022061242	M00016|M00525|M00526|M00527	Pathway modules; Amino acid metabolism; Lysine metabolism|Pathway modules; Amino acid metabolism; Lysine metabolism|Pathway modules; Amino acid metabolism; Lysine metabolism|Pathway modules; Amino acid metabolism; Lysine metabolism	E|M	Amino acid transport and metabolism|Cell wall/membrane/envelope biogenesis	COG0329	4-hydroxy-tetrahydrodipicolinate synthase/N-acetylneuraminate lyase (DapA) (PDB:2R91) (PUBMED:27574185)	ko00001|ko00001|ko01000	KEGG Orthology (KO)>>>09100 Metabolism>>>09105 Amino acid metabolism>>>00300 Lysine biosynthesis [PATH:ko00300]|KEGG Orthology (KO)>>>09100 Metabolism>>>09110 Biosynthesis of other secondary metabolites>>>00261 Monobactam biosynthesis [PATH:ko00261]|Enzymes>>>4. Lyases>>>4.3 Carbon-nitrogen lyases>>>4.3.3 Amine-lyases>>>4.3.3.7 4-hydroxy-tetrahydrodipicolinate synthase	PF00701.29	Dihydrodipicolinate synthetase family	M00016|M00525|M00526|M00527	Lysine biosynthesis, succinyl-DAP pathway, aspartate => lysine|Lysine biosynthesis, acetyl-DAP pathway, aspartate => lysine|Lysine biosynthesis, DAP dehydrogenase pathway, aspartate => lysine|Lysine biosynthesis, DAP aminotransferase pathway, aspartate => lysine	COG0329	Lysine biosynthesis	K01714	4-hydroxy-tetrahydrodipicolinate synthase [EC:4.3.3.7]	MKNIN---LSGIGIALVTPFNQKGEIDFLSLEKIVSYVIDEGVQYLVLLGTTGETPTLKLKEKIDIINCVKTISKNRIPLVLGMGSNNTEDVLLTLKVIKLDNFEAILSVCPYYNKPSQEGIYNHFKTISENTDIKIIIYNVPHRTGTNINLETINRLINNRDNIIGIKEA---SGNMIQSYNLIKQKIKKDFLVFSGDDTIGLPIVLGGGDGIISVIGQAFPKELDFIYKFASKKKVNKAYKLYYKISKILNLVFKEGNPSGIKTLLKIKGLCHKYVRLPLNKGSQTLEKKLYIEYNHML--NLIENV--------
18307	GC_00000152	Core	GLMC_Bin112	65	114	115	2	0	0.963971710949277	0.935807856710713	0.949681022061242	M00016|M00525|M00526|M00527	Pathway modules; Amino acid metabolism; Lysine metabolism|Pathway modules; Amino acid metabolism; Lysine metabolism|Pathway modules; Amino acid metabolism; Lysine metabolism|Pathway modules; Amino acid metabolism; Lysine metabolism	E|M	Amino acid transport and metabolism|Cell wall/membrane/envelope biogenesis	COG0329	4-hydroxy-tetrahydrodipicolinate synthase/N-acetylneuraminate lyase (DapA) (PDB:2R91) (PUBMED:27574185)	ko00001|ko00001|ko01000	KEGG Orthology (KO)>>>09100 Metabolism>>>09105 Amino acid metabolism>>>00300 Lysine biosynthesis [PATH:ko00300]|KEGG Orthology (KO)>>>09100 Metabolism>>>09110 Biosynthesis of other secondary metabolites>>>00261 Monobactam biosynthesis [PATH:ko00261]|Enzymes>>>4. Lyases>>>4.3 Carbon-nitrogen lyases>>>4.3.3 Amine-lyases>>>4.3.3.7 4-hydroxy-tetrahydrodipicolinate synthase	PF00701.29	Dihydrodipicolinate synthetase family	M00016|M00525|M00526|M00527	Lysine biosynthesis, succinyl-DAP pathway, aspartate => lysine|Lysine biosynthesis, acetyl-DAP pathway, aspartate => lysine|Lysine biosynthesis, DAP dehydrogenase pathway, aspartate => lysine|Lysine biosynthesis, DAP aminotransferase pathway, aspartate => lysine	COG0329	Lysine biosynthesis	K01714	4-hydroxy-tetrahydrodipicolinate synthase [EC:4.3.3.7]	MKNIN---LSGIGIALVTPFNQKGEIDFLSLEKIVSYVIDEGVQYLVLLGTTGETPTLKLKEKIDIINCVKNISKNRIPIVLGMGSNNTEDVLLTLKVIKLDNFEAILSVCPYYNKPSQEGIYNHFKTISENTDIKIIIYNVPHRTGTNINLETINRLINNRDNIIGIKEA---SGNMIQSYNLIKHKIKKDFLVFSGDDTIGLPIVLGGGDGIISVIGQAFPKELDFIYKFASKKKVNKAYKLYYKISKILNLVFQEGNPSGIKTLLKIKGLCHKYVRLPLNKGSQTLEKKLYIEYNHML--NLI-----------
18308	GC_00000152	Core	GLMC_Bin113	64	114	115	2	0	0.963971710949277	0.935807856710713	0.949681022061242	M00016|M00525|M00526|M00527	Pathway modules; Amino acid metabolism; Lysine metabolism|Pathway modules; Amino acid metabolism; Lysine metabolism|Pathway modules; Amino acid metabolism; Lysine metabolism|Pathway modules; Amino acid metabolism; Lysine metabolism	E|M	Amino acid transport and metabolism|Cell wall/membrane/envelope biogenesis	COG0329	4-hydroxy-tetrahydrodipicolinate synthase/N-acetylneuraminate lyase (DapA) (PDB:2R91) (PUBMED:27574185)	ko00001|ko00001|ko01000	KEGG Orthology (KO)>>>09100 Metabolism>>>09105 Amino acid metabolism>>>00300 Lysine biosynthesis [PATH:ko00300]|KEGG Orthology (KO)>>>09100 Metabolism>>>09110 Biosynthesis of other secondary metabolites>>>00261 Monobactam biosynthesis [PATH:ko00261]|Enzymes>>>4. Lyases>>>4.3 Carbon-nitrogen lyases>>>4.3.3 Amine-lyases>>>4.3.3.7 4-hydroxy-tetrahydrodipicolinate synthase	PF00701.29	Dihydrodipicolinate synthetase family	M00016|M00525|M00526|M00527	Lysine biosynthesis, succinyl-DAP pathway, aspartate => lysine|Lysine biosynthesis, acetyl-DAP pathway, aspartate => lysine|Lysine biosynthesis, DAP dehydrogenase pathway, aspartate => lysine|Lysine biosynthesis, DAP aminotransferase pathway, aspartate => lysine	COG0329	Lysine biosynthesis	K01714	4-hydroxy-tetrahydrodipicolinate synthase [EC:4.3.3.7]	MKNIN---LSGIGIALVTPFNQKGEIDFLSLEKIVSYVIDEGVQYLVLLGTTGETPTLKLKEKIDIINCVKNISKNRIPIVLGMGSNNTEDVLLTLKVIKLDNFEAILSVCPYYNKPSQEGIYNHFKTISENTDIKIIIYNVPHRTGTNINLETINRLINNRDNIIGIKEA---SGNMIQSYNLIKHKMKKDFLVFSGDDTIGLPIVLGGGDGIISVIGQAFPKELDFIYKFASKKKVNKAYKLYYKISKILNLVFQEGNPSGIKTLLKIKGLCHKYVRLPLNKGSQTLEKKLYIEYNHML--NLIENV--------
18309	GC_00000152	Core	GLMC_Bin114	64	114	115	2	0	0.963971710949277	0.935807856710713	0.949681022061242	M00016|M00525|M00526|M00527	Pathway modules; Amino acid metabolism; Lysine metabolism|Pathway modules; Amino acid metabolism; Lysine metabolism|Pathway modules; Amino acid metabolism; Lysine metabolism|Pathway modules; Amino acid metabolism; Lysine metabolism	E|M	Amino acid transport and metabolism|Cell wall/membrane/envelope biogenesis	COG0329	4-hydroxy-tetrahydrodipicolinate synthase/N-acetylneuraminate lyase (DapA) (PDB:2R91) (PUBMED:27574185)	ko00001|ko00001|ko01000	KEGG Orthology (KO)>>>09100 Metabolism>>>09105 Amino acid metabolism>>>00300 Lysine biosynthesis [PATH:ko00300]|KEGG Orthology (KO)>>>09100 Metabolism>>>09110 Biosynthesis of other secondary metabolites>>>00261 Monobactam biosynthesis [PATH:ko00261]|Enzymes>>>4. Lyases>>>4.3 Carbon-nitrogen lyases>>>4.3.3 Amine-lyases>>>4.3.3.7 4-hydroxy-tetrahydrodipicolinate synthase	PF00701.29	Dihydrodipicolinate synthetase family	M00016|M00525|M00526|M00527	Lysine biosynthesis, succinyl-DAP pathway, aspartate => lysine|Lysine biosynthesis, acetyl-DAP pathway, aspartate => lysine|Lysine biosynthesis, DAP dehydrogenase pathway, aspartate => lysine|Lysine biosynthesis, DAP aminotransferase pathway, aspartate => lysine	COG0329	Lysine biosynthesis	K01714	4-hydroxy-tetrahydrodipicolinate synthase [EC:4.3.3.7]	MKNIN---LSGIGIALVTPFNQKGEIDFLSLEKIVSYVIDEGVQYLVLLGTTGETPTLKLKEKIDIINCVKNISKNRIPIVLGMGSNNTEDVLLTLKVIKLDNFEAILSVCPYYNKPSQEGIYNHFKTISENTDIKIIIYNVPHRTGTNINLETINRLINNRDNIIGIKEA---SGNMIQSYNLIKHKMKKDFLVFSGDDTIGLPIVLGGGDGIISVIGQAFPKELDFIYKFASKKKVNKAYKLYYKISKILNLVFQEGNPSGIKTLLKIKGLCHKYVRLPLNKGSQTLEKKLYIEYNHML--NLIENV--------
18310	GC_00000152	Core	GLMC_Bin115	66	114	115	2	0	0.963971710949277	0.935807856710713	0.949681022061242	M00016|M00525|M00526|M00527	Pathway modules; Amino acid metabolism; Lysine metabolism|Pathway modules; Amino acid metabolism; Lysine metabolism|Pathway modules; Amino acid metabolism; Lysine metabolism|Pathway modules; Amino acid metabolism; Lysine metabolism	E|M	Amino acid transport and metabolism|Cell wall/membrane/envelope biogenesis	COG0329	4-hydroxy-tetrahydrodipicolinate synthase/N-acetylneuraminate lyase (DapA) (PDB:2R91) (PUBMED:27574185)	ko00001|ko00001|ko01000	KEGG Orthology (KO)>>>09100 Metabolism>>>09105 Amino acid metabolism>>>00300 Lysine biosynthesis [PATH:ko00300]|KEGG Orthology (KO)>>>09100 Metabolism>>>09110 Biosynthesis of other secondary metabolites>>>00261 Monobactam biosynthesis [PATH:ko00261]|Enzymes>>>4. Lyases>>>4.3 Carbon-nitrogen lyases>>>4.3.3 Amine-lyases>>>4.3.3.7 4-hydroxy-tetrahydrodipicolinate synthase	PF00701.29	Dihydrodipicolinate synthetase family	M00016|M00525|M00526|M00527	Lysine biosynthesis, succinyl-DAP pathway, aspartate => lysine|Lysine biosynthesis, acetyl-DAP pathway, aspartate => lysine|Lysine biosynthesis, DAP dehydrogenase pathway, aspartate => lysine|Lysine biosynthesis, DAP aminotransferase pathway, aspartate => lysine	COG0329	Lysine biosynthesis	K01714	4-hydroxy-tetrahydrodipicolinate synthase [EC:4.3.3.7]	MKNIN---LSGIGIALVTPFNQKGEIDFLSLEKIVSYVIDEGVQYLVLLGTTGETPTLKLKEKIDIINCVKNISKNRIPIVLGMGSNNTEDVLLTLKVIKLDNFEAILSVCPYYNKPSQEGIYNHFKTISENTDIKIIIYNVPHRTGTNINLETINRLINNRDNIIGIKEA---SGNMIQSYNLIKQKIKKDFLVFSGDDTIGLPIVLGGGDGIISVIGQAFPKELDFIYKFASKKKVNKAYKLYYKISKILNLVFKEGNPSGIKTLLKIKGLCHKYVRLPLNKGSQTLEKKLYIEYNHML--NLI-----------
18311	GC_00000152	Core	GLMC_Bin116	63	114	115	2	0	0.963971710949277	0.935807856710713	0.949681022061242	M00016|M00525|M00526|M00527	Pathway modules; Amino acid metabolism; Lysine metabolism|Pathway modules; Amino acid metabolism; Lysine metabolism|Pathway modules; Amino acid metabolism; Lysine metabolism|Pathway modules; Amino acid metabolism; Lysine metabolism	E|M	Amino acid transport and metabolism|Cell wall/membrane/envelope biogenesis	COG0329	4-hydroxy-tetrahydrodipicolinate synthase/N-acetylneuraminate lyase (DapA) (PDB:2R91) (PUBMED:27574185)	ko00001|ko00001|ko01000	KEGG Orthology (KO)>>>09100 Metabolism>>>09105 Amino acid metabolism>>>00300 Lysine biosynthesis [PATH:ko00300]|KEGG Orthology (KO)>>>09100 Metabolism>>>09110 Biosynthesis of other secondary metabolites>>>00261 Monobactam biosynthesis [PATH:ko00261]|Enzymes>>>4. Lyases>>>4.3 Carbon-nitrogen lyases>>>4.3.3 Amine-lyases>>>4.3.3.7 4-hydroxy-tetrahydrodipicolinate synthase	PF00701.29	Dihydrodipicolinate synthetase family	M00016|M00525|M00526|M00527	Lysine biosynthesis, succinyl-DAP pathway, aspartate => lysine|Lysine biosynthesis, acetyl-DAP pathway, aspartate => lysine|Lysine biosynthesis, DAP dehydrogenase pathway, aspartate => lysine|Lysine biosynthesis, DAP aminotransferase pathway, aspartate => lysine	COG0329	Lysine biosynthesis	K01714	4-hydroxy-tetrahydrodipicolinate synthase [EC:4.3.3.7]	MKNIN---LSGIGIALVTPFNQKGEIDFLSLEKIVSYVIDEGVQYLVLLGTTGETPTLKLKEKIDIINCVKNISKNRIPIVLGMGSNNTEDVLLTLKVIKLDNFEAILSVCPYYNKPSQEGIYNHFKTISENTDIKIIIYNVPHRTGTNINLETINRLINNRDNIIGIKEA---SGNMIQSYNLIKHKIKKDFLVFSGDDTIGLPIVLGGGDGIISVIGQAFPKELDFIYKFASKKKVNKAYKLYYKISKILNLVFQEGNPSGIKTLLKIKGLCHKYVRLPLNKGSQTLEKKLYIEYNHML--NLIENV--------
18312	GC_00000152	Core	GLMC_Bin117	65	114	115	2	0	0.963971710949277	0.935807856710713	0.949681022061242	M00016|M00525|M00526|M00527	Pathway modules; Amino acid metabolism; Lysine metabolism|Pathway modules; Amino acid metabolism; Lysine metabolism|Pathway modules; Amino acid metabolism; Lysine metabolism|Pathway modules; Amino acid metabolism; Lysine metabolism	E|M	Amino acid transport and metabolism|Cell wall/membrane/envelope biogenesis	COG0329	4-hydroxy-tetrahydrodipicolinate synthase/N-acetylneuraminate lyase (DapA) (PDB:2R91) (PUBMED:27574185)	ko00001|ko00001|ko01000	KEGG Orthology (KO)>>>09100 Metabolism>>>09105 Amino acid metabolism>>>00300 Lysine biosynthesis [PATH:ko00300]|KEGG Orthology (KO)>>>09100 Metabolism>>>09110 Biosynthesis of other secondary metabolites>>>00261 Monobactam biosynthesis [PATH:ko00261]|Enzymes>>>4. Lyases>>>4.3 Carbon-nitrogen lyases>>>4.3.3 Amine-lyases>>>4.3.3.7 4-hydroxy-tetrahydrodipicolinate synthase	PF00701.29	Dihydrodipicolinate synthetase family	M00016|M00525|M00526|M00527	Lysine biosynthesis, succinyl-DAP pathway, aspartate => lysine|Lysine biosynthesis, acetyl-DAP pathway, aspartate => lysine|Lysine biosynthesis, DAP dehydrogenase pathway, aspartate => lysine|Lysine biosynthesis, DAP aminotransferase pathway, aspartate => lysine	COG0329	Lysine biosynthesis	K01714	4-hydroxy-tetrahydrodipicolinate synthase [EC:4.3.3.7]	MKNIN---LSGIGIALVTPFNQKGEIDFLSLEKIVSYVIDEGVQYLVLLGTTGETPTLKLKEKIDIINCVKNISKNRIPIVLGMGSNNTEDVLLTLKVIKLDNFEAILSVCPYYNKPSQEGIYNHFKTISENTDIKIIIYNVPHRTGTNINLETINRLINNRDNIIGIKEA---SGNMIQSYNLIKHKIKKDFLVFSGDDTIGLPIVLGGGDGIISVIGQAFPKELDFIYKFASKKKVNKAYKLYYKISKILNLVFKEGNPSGIKTLLKIKGLCHKYVRLPLNKGSQTLEKKLYIEYNHML--NLIENV--------
18313	GC_00000152	Core	GLMC_Bin118	67	114	115	2	0	0.963971710949277	0.935807856710713	0.949681022061242	M00016|M00525|M00526|M00527	Pathway modules; Amino acid metabolism; Lysine metabolism|Pathway modules; Amino acid metabolism; Lysine metabolism|Pathway modules; Amino acid metabolism; Lysine metabolism|Pathway modules; Amino acid metabolism; Lysine metabolism	E|M	Amino acid transport and metabolism|Cell wall/membrane/envelope biogenesis	COG0329	4-hydroxy-tetrahydrodipicolinate synthase/N-acetylneuraminate lyase (DapA) (PDB:2R91) (PUBMED:27574185)	ko00001|ko00001|ko01000	KEGG Orthology (KO)>>>09100 Metabolism>>>09105 Amino acid metabolism>>>00300 Lysine biosynthesis [PATH:ko00300]|KEGG Orthology (KO)>>>09100 Metabolism>>>09110 Biosynthesis of other secondary metabolites>>>00261 Monobactam biosynthesis [PATH:ko00261]|Enzymes>>>4. Lyases>>>4.3 Carbon-nitrogen lyases>>>4.3.3 Amine-lyases>>>4.3.3.7 4-hydroxy-tetrahydrodipicolinate synthase	PF00701.29	Dihydrodipicolinate synthetase family	M00016|M00525|M00526|M00527	Lysine biosynthesis, succinyl-DAP pathway, aspartate => lysine|Lysine biosynthesis, acetyl-DAP pathway, aspartate => lysine|Lysine biosynthesis, DAP dehydrogenase pathway, aspartate => lysine|Lysine biosynthesis, DAP aminotransferase pathway, aspartate => lysine	COG0329	Lysine biosynthesis	K01714	4-hydroxy-tetrahydrodipicolinate synthase [EC:4.3.3.7]	MKNIN---LSGIGIALVTPFNQKGEIDFLSLEKIVSYVIDEGVQYLVLLGTTGETPTLKLKEKIDIINCVKNISKNRIPIVLGMGSNNTEDVLLTLKVIKLDNFEAILSVCPYYNKPSQEGIYNHFKTISENPDIKIIIYNVPHRTGTNINLETINRLINNRDNIIGIKEA---SGNMIQSYNLIKHKIKKDFLVFSGDDTIGLPIVLGGGDGIISVIGQAFPKELDFIYKFASKKKVNKAYKLYYKISKILNLVFQEGNPSGIKTLLKIKGLCHKYVRLPLNKGSQTLEKKLYIEYNHML--NLIENV--------
18314	GC_00000152	Core	GLMC_Bin119	63	114	115	2	0	0.963971710949277	0.935807856710713	0.949681022061242	M00016|M00525|M00526|M00527	Pathway modules; Amino acid metabolism; Lysine metabolism|Pathway modules; Amino acid metabolism; Lysine metabolism|Pathway modules; Amino acid metabolism; Lysine metabolism|Pathway modules; Amino acid metabolism; Lysine metabolism	E|M	Amino acid transport and metabolism|Cell wall/membrane/envelope biogenesis	COG0329	4-hydroxy-tetrahydrodipicolinate synthase/N-acetylneuraminate lyase (DapA) (PDB:2R91) (PUBMED:27574185)	ko00001|ko00001|ko01000	KEGG Orthology (KO)>>>09100 Metabolism>>>09105 Amino acid metabolism>>>00300 Lysine biosynthesis [PATH:ko00300]|KEGG Orthology (KO)>>>09100 Metabolism>>>09110 Biosynthesis of other secondary metabolites>>>00261 Monobactam biosynthesis [PATH:ko00261]|Enzymes>>>4. Lyases>>>4.3 Carbon-nitrogen lyases>>>4.3.3 Amine-lyases>>>4.3.3.7 4-hydroxy-tetrahydrodipicolinate synthase	PF00701.29	Dihydrodipicolinate synthetase family	M00016|M00525|M00526|M00527	Lysine biosynthesis, succinyl-DAP pathway, aspartate => lysine|Lysine biosynthesis, acetyl-DAP pathway, aspartate => lysine|Lysine biosynthesis, DAP dehydrogenase pathway, aspartate => lysine|Lysine biosynthesis, DAP aminotransferase pathway, aspartate => lysine	COG0329	Lysine biosynthesis	K01714	4-hydroxy-tetrahydrodipicolinate synthase [EC:4.3.3.7]	MKNIN---LSGIGIALVTPFNQKGEIDFLSLEKIVSYVIDEGVQYLVLLGTTGETPTLKLKEKIDIINCVKNISKNRIPIVLGMGSNNTEDVLLTLKVIKLDNFEAILSVCPYYNKPSQEGIYNHFKTISENTDIKIIIYNVPHRTGTNINLETINRLINNRDNIIGIKEA---SGNMIQSYNLIKHKMKKDFLVFSGDDTIGLPIVLGGGDGIISVIGQAFPKELDFIYKFASKKKVNKAYKLYYKISKILNLVFQEGNPSGIKTLLKIKGLCHKYVRLPLNKGSQTLEKKLYIEYNHML--NLIENV--------
18315	GC_00000152	Core	GLMC_Bin120	64	114	115	2	0	0.963971710949277	0.935807856710713	0.949681022061242	M00016|M00525|M00526|M00527	Pathway modules; Amino acid metabolism; Lysine metabolism|Pathway modules; Amino acid metabolism; Lysine metabolism|Pathway modules; Amino acid metabolism; Lysine metabolism|Pathway modules; Amino acid metabolism; Lysine metabolism	E|M	Amino acid transport and metabolism|Cell wall/membrane/envelope biogenesis	COG0329	4-hydroxy-tetrahydrodipicolinate synthase/N-acetylneuraminate lyase (DapA) (PDB:2R91) (PUBMED:27574185)	ko00001|ko00001|ko01000	KEGG Orthology (KO)>>>09100 Metabolism>>>09105 Amino acid metabolism>>>00300 Lysine biosynthesis [PATH:ko00300]|KEGG Orthology (KO)>>>09100 Metabolism>>>09110 Biosynthesis of other secondary metabolites>>>00261 Monobactam biosynthesis [PATH:ko00261]|Enzymes>>>4. Lyases>>>4.3 Carbon-nitrogen lyases>>>4.3.3 Amine-lyases>>>4.3.3.7 4-hydroxy-tetrahydrodipicolinate synthase	PF00701.29	Dihydrodipicolinate synthetase family	M00016|M00525|M00526|M00527	Lysine biosynthesis, succinyl-DAP pathway, aspartate => lysine|Lysine biosynthesis, acetyl-DAP pathway, aspartate => lysine|Lysine biosynthesis, DAP dehydrogenase pathway, aspartate => lysine|Lysine biosynthesis, DAP aminotransferase pathway, aspartate => lysine	COG0329	Lysine biosynthesis	K01714	4-hydroxy-tetrahydrodipicolinate synthase [EC:4.3.3.7]	MKNIN---LSGIGIALVTPFNQKGEIDFLSLEKIVSYVIDEGVQYLVLLGTTGETPTLKLKEKIDIINCVKTISKNRIPLVLGMGSNNTEDVLLTLKVIKLDNFEAILSVCPYYNKPSQEGIYNHFKTISENTDIKIIIYNVPHRTGTNINLETINRLINNRDNIIGIKEA---SGNMIQSYNLIKXKIKKDFLVFSGDDTIGLPIVLGGGDGIISVIGQAFPKELDFIYKFASKKKVNKAYKLYYKISKILNLVFKEGNPSGIKTLLKIKGLCHKYVRLPLNKGSQTLEKKLYIEYNHML--NLIENV--------
18316	GC_00000152	Core	GLMC_Bin121	64	114	115	2	0	0.963971710949277	0.935807856710713	0.949681022061242	M00016|M00525|M00526|M00527	Pathway modules; Amino acid metabolism; Lysine metabolism|Pathway modules; Amino acid metabolism; Lysine metabolism|Pathway modules; Amino acid metabolism; Lysine metabolism|Pathway modules; Amino acid metabolism; Lysine metabolism	E|M	Amino acid transport and metabolism|Cell wall/membrane/envelope biogenesis	COG0329	4-hydroxy-tetrahydrodipicolinate synthase/N-acetylneuraminate lyase (DapA) (PDB:2R91) (PUBMED:27574185)	ko00001|ko00001|ko01000	KEGG Orthology (KO)>>>09100 Metabolism>>>09105 Amino acid metabolism>>>00300 Lysine biosynthesis [PATH:ko00300]|KEGG Orthology (KO)>>>09100 Metabolism>>>09110 Biosynthesis of other secondary metabolites>>>00261 Monobactam biosynthesis [PATH:ko00261]|Enzymes>>>4. Lyases>>>4.3 Carbon-nitrogen lyases>>>4.3.3 Amine-lyases>>>4.3.3.7 4-hydroxy-tetrahydrodipicolinate synthase	PF00701.29	Dihydrodipicolinate synthetase family	M00016|M00525|M00526|M00527	Lysine biosynthesis, succinyl-DAP pathway, aspartate => lysine|Lysine biosynthesis, acetyl-DAP pathway, aspartate => lysine|Lysine biosynthesis, DAP dehydrogenase pathway, aspartate => lysine|Lysine biosynthesis, DAP aminotransferase pathway, aspartate => lysine	COG0329	Lysine biosynthesis	K01714	4-hydroxy-tetrahydrodipicolinate synthase [EC:4.3.3.7]	MKNIN---LSGIGIALVTPFNQKGEIDFLSLEKIVSYVIDEGVQYLVLLGTTGETPTLKLKEKIDIINCVKNISKNRIPIVLGMGSNNTEDVLLTLKVIKLDNFEAILSVCPYYNKPSQEGIYNHFKTISENTDMKIIIYNVPHRTGTNINLETINRLINNRDNIIGIKEA---SGNMIQSYNLIKHKIKKDFLVFSGDDTIGLPIVLGGGDGIISVIGQAFPKELDFIYKFASKKKVNKAYKLYYKISKILNLVFQEGNPSGIKTLLKIKGLCHKYVRLPLNKGSQTLEKKLYIEYNHML--NLI-----------
18317	GC_00000152	Core	GLMC_Bin122	64	114	115	2	0	0.963971710949277	0.935807856710713	0.949681022061242	M00016|M00525|M00526|M00527	Pathway modules; Amino acid metabolism; Lysine metabolism|Pathway modules; Amino acid metabolism; Lysine metabolism|Pathway modules; Amino acid metabolism; Lysine metabolism|Pathway modules; Amino acid metabolism; Lysine metabolism	E|M	Amino acid transport and metabolism|Cell wall/membrane/envelope biogenesis	COG0329	4-hydroxy-tetrahydrodipicolinate synthase/N-acetylneuraminate lyase (DapA) (PDB:2R91) (PUBMED:27574185)	ko00001|ko00001|ko01000	KEGG Orthology (KO)>>>09100 Metabolism>>>09105 Amino acid metabolism>>>00300 Lysine biosynthesis [PATH:ko00300]|KEGG Orthology (KO)>>>09100 Metabolism>>>09110 Biosynthesis of other secondary metabolites>>>00261 Monobactam biosynthesis [PATH:ko00261]|Enzymes>>>4. Lyases>>>4.3 Carbon-nitrogen lyases>>>4.3.3 Amine-lyases>>>4.3.3.7 4-hydroxy-tetrahydrodipicolinate synthase	PF00701.29	Dihydrodipicolinate synthetase family	M00016|M00525|M00526|M00527	Lysine biosynthesis, succinyl-DAP pathway, aspartate => lysine|Lysine biosynthesis, acetyl-DAP pathway, aspartate => lysine|Lysine biosynthesis, DAP dehydrogenase pathway, aspartate => lysine|Lysine biosynthesis, DAP aminotransferase pathway, aspartate => lysine	COG0329	Lysine biosynthesis	K01714	4-hydroxy-tetrahydrodipicolinate synthase [EC:4.3.3.7]	MKNIN---LSGIGIALVTPFNQKGEIDFLSLEKIVSYVIDEGVQYLVLLGTTGETPTLKLKEKIDIINCVKNISKNRIPIVLGMGSNNTEDVLLTLKVIKLDNFEAILSVCPYYNKPSQEGIYNHFKTISENTDIKIIIYNVPHRTGTNINLETINRLINNRDNIIGIKEA---SGNMIQSYNLIKHKMKKDFLVFSGDDTIGLPIVLGGGDGIISVIGQAFPKELDFIYKFASKKKVNKAYKLYYKISKILNLVFQEGNPSGIKTLLKIKGLCHKYVRLPLNKGSQTLEKKLYIEYNHML--NLIENV--------
18318	GC_00000152	Core	GLMC_Bin123	13	114	115	2	0	0.963971710949277	0.935807856710713	0.949681022061242	M00016|M00525|M00526|M00527	Pathway modules; Amino acid metabolism; Lysine metabolism|Pathway modules; Amino acid metabolism; Lysine metabolism|Pathway modules; Amino acid metabolism; Lysine metabolism|Pathway modules; Amino acid metabolism; Lysine metabolism	E|M	Amino acid transport and metabolism|Cell wall/membrane/envelope biogenesis	COG0329	4-hydroxy-tetrahydrodipicolinate synthase/N-acetylneuraminate lyase (DapA) (PDB:2R91) (PUBMED:27574185)	ko00001|ko00001|ko01000	KEGG Orthology (KO)>>>09100 Metabolism>>>09105 Amino acid metabolism>>>00300 Lysine biosynthesis [PATH:ko00300]|KEGG Orthology (KO)>>>09100 Metabolism>>>09110 Biosynthesis of other secondary metabolites>>>00261 Monobactam biosynthesis [PATH:ko00261]|Enzymes>>>4. Lyases>>>4.3 Carbon-nitrogen lyases>>>4.3.3 Amine-lyases>>>4.3.3.7 4-hydroxy-tetrahydrodipicolinate synthase	PF00701.29	Dihydrodipicolinate synthetase family	M00016|M00525|M00526|M00527	Lysine biosynthesis, succinyl-DAP pathway, aspartate => lysine|Lysine biosynthesis, acetyl-DAP pathway, aspartate => lysine|Lysine biosynthesis, DAP dehydrogenase pathway, aspartate => lysine|Lysine biosynthesis, DAP aminotransferase pathway, aspartate => lysine	COG0329	Lysine biosynthesis	K01714	4-hydroxy-tetrahydrodipicolinate synthase [EC:4.3.3.7]	MKNIN---LSGIGIALVTPFNQKGEIDFLSLEKIVSYVIDEGVQYLVLLGTTGETPTLKLKEKIDIINCVKNISKNRIPIVLGMGSNNTEDVLLTLKVIKLDNFEAILSVCPYYNKPSQEGIYNHFKTISEKTDIKIIIYNVPHRTGTNINLETINRLINNRDNIIGIKEA---SGNMIQSYNLIKQKIKKDFLVFSGDDTIGLPIVLGGGDGIISVIGQAFPKELDFIYKFASKKKVNKAYKLYYKISKILNLVFQEGNPSGIKTLLKIKGLCHKYVRLPLNKGSQTLEKKLYIEYNHML--NLIENV--------
18319	GC_00000152	Core	GLMC_Bin124	129	114	115	2	0	0.963971710949277	0.935807856710713	0.949681022061242	M00016|M00525|M00526|M00527	Pathway modules; Amino acid metabolism; Lysine metabolism|Pathway modules; Amino acid metabolism; Lysine metabolism|Pathway modules; Amino acid metabolism; Lysine metabolism|Pathway modules; Amino acid metabolism; Lysine metabolism	E|M	Amino acid transport and metabolism|Cell wall/membrane/envelope biogenesis	COG0329	4-hydroxy-tetrahydrodipicolinate synthase/N-acetylneuraminate lyase (DapA) (PDB:2R91) (PUBMED:27574185)	ko00001|ko00001|ko01000	KEGG Orthology (KO)>>>09100 Metabolism>>>09105 Amino acid metabolism>>>00300 Lysine biosynthesis [PATH:ko00300]|KEGG Orthology (KO)>>>09100 Metabolism>>>09110 Biosynthesis of other secondary metabolites>>>00261 Monobactam biosynthesis [PATH:ko00261]|Enzymes>>>4. Lyases>>>4.3 Carbon-nitrogen lyases>>>4.3.3 Amine-lyases>>>4.3.3.7 4-hydroxy-tetrahydrodipicolinate synthase	PF00701.29	Dihydrodipicolinate synthetase family	M00016|M00525|M00526|M00527	Lysine biosynthesis, succinyl-DAP pathway, aspartate => lysine|Lysine biosynthesis, acetyl-DAP pathway, aspartate => lysine|Lysine biosynthesis, DAP dehydrogenase pathway, aspartate => lysine|Lysine biosynthesis, DAP aminotransferase pathway, aspartate => lysine	COG0329	Lysine biosynthesis	K01714	4-hydroxy-tetrahydrodipicolinate synthase [EC:4.3.3.7]	MKNIN---LSGIGIALVTPFNQKGEIDFLSLEKIVSYVIDEGVQYLVLLGTTGETPTLKLKEKIDIINCVKNISKNRIPIVLGMGSNNTEDVLLTLKVIKLDNFEAILSVCPYYNKPSQEGIYNHFKTISEKTDIKIIIYNVPHRTGTNINLETINRLINNRDNIIGIKEA---SGNMIQSYNLIKQKIKKDFLVFSGDDTIGLPIVLGGGDGIISVIGQAFPKELDFIYKFASKKKVNKAYKLYYKISKILNLVFQEGNPSGIKTLLKIKGLCHKYVRLPLNKGSQTLEKKLYIEYNHML--NIIENV--------
18320	GC_00000152	Core	GLMC_Bin125	23	114	115	2	0	0.963971710949277	0.935807856710713	0.949681022061242	M00016|M00525|M00526|M00527	Pathway modules; Amino acid metabolism; Lysine metabolism|Pathway modules; Amino acid metabolism; Lysine metabolism|Pathway modules; Amino acid metabolism; Lysine metabolism|Pathway modules; Amino acid metabolism; Lysine metabolism	E|M	Amino acid transport and metabolism|Cell wall/membrane/envelope biogenesis	COG0329	4-hydroxy-tetrahydrodipicolinate synthase/N-acetylneuraminate lyase (DapA) (PDB:2R91) (PUBMED:27574185)	ko00001|ko00001|ko01000	KEGG Orthology (KO)>>>09100 Metabolism>>>09105 Amino acid metabolism>>>00300 Lysine biosynthesis [PATH:ko00300]|KEGG Orthology (KO)>>>09100 Metabolism>>>09110 Biosynthesis of other secondary metabolites>>>00261 Monobactam biosynthesis [PATH:ko00261]|Enzymes>>>4. Lyases>>>4.3 Carbon-nitrogen lyases>>>4.3.3 Amine-lyases>>>4.3.3.7 4-hydroxy-tetrahydrodipicolinate synthase	PF00701.29	Dihydrodipicolinate synthetase family	M00016|M00525|M00526|M00527	Lysine biosynthesis, succinyl-DAP pathway, aspartate => lysine|Lysine biosynthesis, acetyl-DAP pathway, aspartate => lysine|Lysine biosynthesis, DAP dehydrogenase pathway, aspartate => lysine|Lysine biosynthesis, DAP aminotransferase pathway, aspartate => lysine	COG0329	Lysine biosynthesis	K01714	4-hydroxy-tetrahydrodipicolinate synthase [EC:4.3.3.7]	MKNIN---LYGIGIALVTPFNQKGEIDFLSLEKIVSYVIDEGVQYLVLLGTTGETPTLKLKEKIDIINCVKNISKNRIPIVLGMGSNNTEDVLLTLKVIKLDNFEAILSVCPYYNKPSQEGIYNHFKTISENTDMKIIIYNVPHRTGTNINLETINRLINNRDNIIGIKEA---SGNMIQSYNFIKHKIKKDFLVFSGDDTIGLPIVLGGGDGIISVIGQAFPKELDFIYKFAYKNKVNKAYKLYYKISKILNLVFQEGNPSGIKTLLKIKGLCNKYVRLPLNKGSKTLEKKLYIEYNHML--NII-----------
18321	GC_00000152	Core	GLMC_Bin126	45	114	115	2	0	0.963971710949277	0.935807856710713	0.949681022061242	M00016|M00525|M00526|M00527	Pathway modules; Amino acid metabolism; Lysine metabolism|Pathway modules; Amino acid metabolism; Lysine metabolism|Pathway modules; Amino acid metabolism; Lysine metabolism|Pathway modules; Amino acid metabolism; Lysine metabolism	E|M	Amino acid transport and metabolism|Cell wall/membrane/envelope biogenesis	COG0329	4-hydroxy-tetrahydrodipicolinate synthase/N-acetylneuraminate lyase (DapA) (PDB:2R91) (PUBMED:27574185)	ko00001|ko00001|ko01000	KEGG Orthology (KO)>>>09100 Metabolism>>>09105 Amino acid metabolism>>>00300 Lysine biosynthesis [PATH:ko00300]|KEGG Orthology (KO)>>>09100 Metabolism>>>09110 Biosynthesis of other secondary metabolites>>>00261 Monobactam biosynthesis [PATH:ko00261]|Enzymes>>>4. Lyases>>>4.3 Carbon-nitrogen lyases>>>4.3.3 Amine-lyases>>>4.3.3.7 4-hydroxy-tetrahydrodipicolinate synthase	PF00701.29	Dihydrodipicolinate synthetase family	M00016|M00525|M00526|M00527	Lysine biosynthesis, succinyl-DAP pathway, aspartate => lysine|Lysine biosynthesis, acetyl-DAP pathway, aspartate => lysine|Lysine biosynthesis, DAP dehydrogenase pathway, aspartate => lysine|Lysine biosynthesis, DAP aminotransferase pathway, aspartate => lysine	COG0329	Lysine biosynthesis	K01714	4-hydroxy-tetrahydrodipicolinate synthase [EC:4.3.3.7]	MKNIN---LYGIGIALVTPFNQKGEIDFLSLEKIVSYVIDEGVQYLVLLGTTGETPTLKLKEKIDIINCVKNISQNRIPIVLGMGSNNTEDVLLTLKVIKLDNFEAILSVCPYYNKPSQEGIYNHFKTISENTDIKIIIYNVPHRTGTNINLETINRLINNRDNIIGIKEA---SGNMIQSYNFIKQKIKKDFLVFSGDDTIGLPIVLGGGDGIISVIGQAFPKELDFIYKFAYKNKVNKAYKLYYQISKILNLVFQEGNPSGIKTLLKIKGLCNKYVRLPLNKGSKTLEKKLYIEYNHML--NINKI---------
18322	GC_00000152	Core	GLMC_Bin127	67	114	115	2	0	0.963971710949277	0.935807856710713	0.949681022061242	M00016|M00525|M00526|M00527	Pathway modules; Amino acid metabolism; Lysine metabolism|Pathway modules; Amino acid metabolism; Lysine metabolism|Pathway modules; Amino acid metabolism; Lysine metabolism|Pathway modules; Amino acid metabolism; Lysine metabolism	E|M	Amino acid transport and metabolism|Cell wall/membrane/envelope biogenesis	COG0329	4-hydroxy-tetrahydrodipicolinate synthase/N-acetylneuraminate lyase (DapA) (PDB:2R91) (PUBMED:27574185)	ko00001|ko00001|ko01000	KEGG Orthology (KO)>>>09100 Metabolism>>>09105 Amino acid metabolism>>>00300 Lysine biosynthesis [PATH:ko00300]|KEGG Orthology (KO)>>>09100 Metabolism>>>09110 Biosynthesis of other secondary metabolites>>>00261 Monobactam biosynthesis [PATH:ko00261]|Enzymes>>>4. Lyases>>>4.3 Carbon-nitrogen lyases>>>4.3.3 Amine-lyases>>>4.3.3.7 4-hydroxy-tetrahydrodipicolinate synthase	PF00701.29	Dihydrodipicolinate synthetase family	M00016|M00525|M00526|M00527	Lysine biosynthesis, succinyl-DAP pathway, aspartate => lysine|Lysine biosynthesis, acetyl-DAP pathway, aspartate => lysine|Lysine biosynthesis, DAP dehydrogenase pathway, aspartate => lysine|Lysine biosynthesis, DAP aminotransferase pathway, aspartate => lysine	COG0329	Lysine biosynthesis	K01714	4-hydroxy-tetrahydrodipicolinate synthase [EC:4.3.3.7]	MKNIN---LYGIGIALVTPFNQKGEIDFLSLEKIVSYVIDEGVQYLVLLGTTGETPTLKLKEKIDIINCVKNISKNRIPIVLGMGSNNTEDVLLTLKVIKLDNVEAILSVCPYYNKPSQEGIYNHFKTISENTDIKIIIYNVPHRTGTNINLETINRLINNRDNIIGIKEA---SGNMIQSYNFIKQKIKKDFLVFSGDDTIGLPIVLGGGDGIISVIGQAFPKELDLIYKFAYKNKVNKAYKLYYKISKILNLVFQEGNPSGIKTLLKIKGLCNKYVRLPLNKGSKTLENKLYIEYNHML--NININII-------
18323	GC_00000152	Core	GLMC_Bin128	68	114	115	2	0	0.963971710949277	0.935807856710713	0.949681022061242	M00016|M00525|M00526|M00527	Pathway modules; Amino acid metabolism; Lysine metabolism|Pathway modules; Amino acid metabolism; Lysine metabolism|Pathway modules; Amino acid metabolism; Lysine metabolism|Pathway modules; Amino acid metabolism; Lysine metabolism	E|M	Amino acid transport and metabolism|Cell wall/membrane/envelope biogenesis	COG0329	4-hydroxy-tetrahydrodipicolinate synthase/N-acetylneuraminate lyase (DapA) (PDB:2R91) (PUBMED:27574185)	ko00001|ko00001|ko01000	KEGG Orthology (KO)>>>09100 Metabolism>>>09105 Amino acid metabolism>>>00300 Lysine biosynthesis [PATH:ko00300]|KEGG Orthology (KO)>>>09100 Metabolism>>>09110 Biosynthesis of other secondary metabolites>>>00261 Monobactam biosynthesis [PATH:ko00261]|Enzymes>>>4. Lyases>>>4.3 Carbon-nitrogen lyases>>>4.3.3 Amine-lyases>>>4.3.3.7 4-hydroxy-tetrahydrodipicolinate synthase	PF00701.29	Dihydrodipicolinate synthetase family	M00016|M00525|M00526|M00527	Lysine biosynthesis, succinyl-DAP pathway, aspartate => lysine|Lysine biosynthesis, acetyl-DAP pathway, aspartate => lysine|Lysine biosynthesis, DAP dehydrogenase pathway, aspartate => lysine|Lysine biosynthesis, DAP aminotransferase pathway, aspartate => lysine	COG0329	Lysine biosynthesis	K01714	4-hydroxy-tetrahydrodipicolinate synthase [EC:4.3.3.7]	MKNIN---LYGIGIALVTPFNQKGEIDFLSLEKIVSYVIDEGVQYLVLLGTTGETPTLKLKEKIDIINCVKNISQNRIPIVLGMGSNNTEDVLLTLKVIKLDNVEAILSVCPYYNKPSQEGIYNHFKTISENTDIKIIIYNVPHRTGTNINLETINRLINNRDNIIGIKEA---SGNMIQSYNLIKQKIKKDFLVFSGDDTIGLPIVLGGGDGIISVIGQAFPKELDLIYKFAYKKKVNKAYKLYYKISKILNLVFQEGNPSGIKTLLKIKGLCNKYVRLPLNKGSKTLEKKLYIEYNHML--NII-----------
18324	GC_00000152	Core	GLMC_Bin129	123	114	115	2	0	0.963971710949277	0.935807856710713	0.949681022061242	M00016|M00525|M00526|M00527	Pathway modules; Amino acid metabolism; Lysine metabolism|Pathway modules; Amino acid metabolism; Lysine metabolism|Pathway modules; Amino acid metabolism; Lysine metabolism|Pathway modules; Amino acid metabolism; Lysine metabolism	E|M	Amino acid transport and metabolism|Cell wall/membrane/envelope biogenesis	COG0329	4-hydroxy-tetrahydrodipicolinate synthase/N-acetylneuraminate lyase (DapA) (PDB:2R91) (PUBMED:27574185)	ko00001|ko00001|ko01000	KEGG Orthology (KO)>>>09100 Metabolism>>>09105 Amino acid metabolism>>>00300 Lysine biosynthesis [PATH:ko00300]|KEGG Orthology (KO)>>>09100 Metabolism>>>09110 Biosynthesis of other secondary metabolites>>>00261 Monobactam biosynthesis [PATH:ko00261]|Enzymes>>>4. Lyases>>>4.3 Carbon-nitrogen lyases>>>4.3.3 Amine-lyases>>>4.3.3.7 4-hydroxy-tetrahydrodipicolinate synthase	PF00701.29	Dihydrodipicolinate synthetase family	M00016|M00525|M00526|M00527	Lysine biosynthesis, succinyl-DAP pathway, aspartate => lysine|Lysine biosynthesis, acetyl-DAP pathway, aspartate => lysine|Lysine biosynthesis, DAP dehydrogenase pathway, aspartate => lysine|Lysine biosynthesis, DAP aminotransferase pathway, aspartate => lysine	COG0329	Lysine biosynthesis	K01714	4-hydroxy-tetrahydrodipicolinate synthase [EC:4.3.3.7]	MKNIN---LYGIGIALVTPFNQKGEIDFLSLEKIVSYVIDEGVQYLVLLGTTGETPTLKLKEKIDIINCVKNISQNRIPIVLGMGSNNTEDVLLTLKVIKLDNFEAILSVCPYYNKPSQEGIYNHFKTISENTDMKIIIYNVPHRTGTNINLETINRLINNRDNIIGIKEA---SGNMIQSYYFIKHKIKKDFIVFSGDDTIGLPIVLGGGDGIISVIGQAFPKELDFIYKFAYKNKVNKAYKLYYKISKILDLVFQEGNPSGIKTLLKIKGLCNKYVRLPLNKGSKTLEKKLYIEYNHML--NININLKCLKQRKI
18325	GC_00000152	Core	GLMC_Bin130	122	114	115	2	0	0.963971710949277	0.935807856710713	0.949681022061242	M00016|M00525|M00526|M00527	Pathway modules; Amino acid metabolism; Lysine metabolism|Pathway modules; Amino acid metabolism; Lysine metabolism|Pathway modules; Amino acid metabolism; Lysine metabolism|Pathway modules; Amino acid metabolism; Lysine metabolism	E|M	Amino acid transport and metabolism|Cell wall/membrane/envelope biogenesis	COG0329	4-hydroxy-tetrahydrodipicolinate synthase/N-acetylneuraminate lyase (DapA) (PDB:2R91) (PUBMED:27574185)	ko00001|ko00001|ko01000	KEGG Orthology (KO)>>>09100 Metabolism>>>09105 Amino acid metabolism>>>00300 Lysine biosynthesis [PATH:ko00300]|KEGG Orthology (KO)>>>09100 Metabolism>>>09110 Biosynthesis of other secondary metabolites>>>00261 Monobactam biosynthesis [PATH:ko00261]|Enzymes>>>4. Lyases>>>4.3 Carbon-nitrogen lyases>>>4.3.3 Amine-lyases>>>4.3.3.7 4-hydroxy-tetrahydrodipicolinate synthase	PF00701.29	Dihydrodipicolinate synthetase family	M00016|M00525|M00526|M00527	Lysine biosynthesis, succinyl-DAP pathway, aspartate => lysine|Lysine biosynthesis, acetyl-DAP pathway, aspartate => lysine|Lysine biosynthesis, DAP dehydrogenase pathway, aspartate => lysine|Lysine biosynthesis, DAP aminotransferase pathway, aspartate => lysine	COG0329	Lysine biosynthesis	K01714	4-hydroxy-tetrahydrodipicolinate synthase [EC:4.3.3.7]	MKNIN---LYGIGIALVTPFNQKGEIDFLSLEKIVSYVIDEGVQYLVLLGTTGETPTLKLKEKIDIINCVKNISQNRIPIVLGMGSNNTEDVLLTLKVIKLDNVEAILSVCPYYNKPSQEGIYNHFKTISENTDIKIIIYNVPHRTGTNINLETINRLINNRDNIIGIKEA---SGNMIQSYNFIKQKIKKDFLVFSGDDTIGLPIVLGGGDGIISVIGQAFPKELDLIYKFAYKKKVNKAYKLYYKISKILNLVFQEGNPSGIKTLLKIKGLCNKYVRLPLNKGSKTLEKKLYIEYNHML--NKYKYNLKC-----
18326	GC_00000152	Core	GLMC_Bin131	11	114	115	2	0	0.963971710949277	0.935807856710713	0.949681022061242	M00016|M00525|M00526|M00527	Pathway modules; Amino acid metabolism; Lysine metabolism|Pathway modules; Amino acid metabolism; Lysine metabolism|Pathway modules; Amino acid metabolism; Lysine metabolism|Pathway modules; Amino acid metabolism; Lysine metabolism	E|M	Amino acid transport and metabolism|Cell wall/membrane/envelope biogenesis	COG0329	4-hydroxy-tetrahydrodipicolinate synthase/N-acetylneuraminate lyase (DapA) (PDB:2R91) (PUBMED:27574185)	ko00001|ko00001|ko01000	KEGG Orthology (KO)>>>09100 Metabolism>>>09105 Amino acid metabolism>>>00300 Lysine biosynthesis [PATH:ko00300]|KEGG Orthology (KO)>>>09100 Metabolism>>>09110 Biosynthesis of other secondary metabolites>>>00261 Monobactam biosynthesis [PATH:ko00261]|Enzymes>>>4. Lyases>>>4.3 Carbon-nitrogen lyases>>>4.3.3 Amine-lyases>>>4.3.3.7 4-hydroxy-tetrahydrodipicolinate synthase	PF00701.29	Dihydrodipicolinate synthetase family	M00016|M00525|M00526|M00527	Lysine biosynthesis, succinyl-DAP pathway, aspartate => lysine|Lysine biosynthesis, acetyl-DAP pathway, aspartate => lysine|Lysine biosynthesis, DAP dehydrogenase pathway, aspartate => lysine|Lysine biosynthesis, DAP aminotransferase pathway, aspartate => lysine	COG0329	Lysine biosynthesis	K01714	4-hydroxy-tetrahydrodipicolinate synthase [EC:4.3.3.7]	MKNIN---LYGIGIALVTPFNQKGEIDFLSLEKIVSYVIDEGVQYLVLLGTTGETPTLKLKEKIDIINCVKNISQNRIPIVLGMGSNNTEDVLLTLKVIKLDNVEAILSVCPYYNKPSQEGIYNHFKTISENTDIKIIIYNVPHRTGTNINLETINRLINNRDNIIGIKEA---SGNMIQSYNFIKQKIKKDFLVFSGDDTIGLPIVLGGGDGIISVIGQAFPKELDLIYKFAYKKKVNKAYKLYYKISKILNLVFQEGNPSGIKTLLKIKGLCNKYVRLPLNKGSKTLEKKLYIEYNHML--NKYKYNLKC-----
18327	GC_00000152	Core	GLMC_Bin132	155	114	115	2	0	0.963971710949277	0.935807856710713	0.949681022061242	M00016|M00525|M00526|M00527	Pathway modules; Amino acid metabolism; Lysine metabolism|Pathway modules; Amino acid metabolism; Lysine metabolism|Pathway modules; Amino acid metabolism; Lysine metabolism|Pathway modules; Amino acid metabolism; Lysine metabolism	E|M	Amino acid transport and metabolism|Cell wall/membrane/envelope biogenesis	COG0329	4-hydroxy-tetrahydrodipicolinate synthase/N-acetylneuraminate lyase (DapA) (PDB:2R91) (PUBMED:27574185)	ko00001|ko00001|ko01000	KEGG Orthology (KO)>>>09100 Metabolism>>>09105 Amino acid metabolism>>>00300 Lysine biosynthesis [PATH:ko00300]|KEGG Orthology (KO)>>>09100 Metabolism>>>09110 Biosynthesis of other secondary metabolites>>>00261 Monobactam biosynthesis [PATH:ko00261]|Enzymes>>>4. Lyases>>>4.3 Carbon-nitrogen lyases>>>4.3.3 Amine-lyases>>>4.3.3.7 4-hydroxy-tetrahydrodipicolinate synthase	PF00701.29	Dihydrodipicolinate synthetase family	M00016|M00525|M00526|M00527	Lysine biosynthesis, succinyl-DAP pathway, aspartate => lysine|Lysine biosynthesis, acetyl-DAP pathway, aspartate => lysine|Lysine biosynthesis, DAP dehydrogenase pathway, aspartate => lysine|Lysine biosynthesis, DAP aminotransferase pathway, aspartate => lysine	COG0329	Lysine biosynthesis	K01714	4-hydroxy-tetrahydrodipicolinate synthase [EC:4.3.3.7]	MKKIN---LYGIGIALVTPFNQKGEIDFLSLEKIVSYVIDEGVQYLVLLGTTGETPTLKLKEKIDIINCVKNISQNRIPIVLGMGSNNTEDVLLTLKVIKLDNFEAILSVCPYYNKPSQEGIYNHFKTISENTDMKIIIYNVPHRTGTNINLETINRLINNRDNIIGIKEA---SGNMIQSYNFIKHKIKKDFLVFSGDDTIGLPIVLGGGDGIISVIGQAFPKELDFIYKFAYKNKVNKAYKLYYKISKILNLVFQEGNPSGIKTLLKIKGLCNKYVRLPLNKGSKTLEKKLYIEYNHML--NII-----------
18328	GC_00000152	Core	GLMC_Bin133	185	114	115	2	0	0.963971710949277	0.935807856710713	0.949681022061242	M00016|M00525|M00526|M00527	Pathway modules; Amino acid metabolism; Lysine metabolism|Pathway modules; Amino acid metabolism; Lysine metabolism|Pathway modules; Amino acid metabolism; Lysine metabolism|Pathway modules; Amino acid metabolism; Lysine metabolism	E|M	Amino acid transport and metabolism|Cell wall/membrane/envelope biogenesis	COG0329	4-hydroxy-tetrahydrodipicolinate synthase/N-acetylneuraminate lyase (DapA) (PDB:2R91) (PUBMED:27574185)	ko00001|ko00001|ko01000	KEGG Orthology (KO)>>>09100 Metabolism>>>09105 Amino acid metabolism>>>00300 Lysine biosynthesis [PATH:ko00300]|KEGG Orthology (KO)>>>09100 Metabolism>>>09110 Biosynthesis of other secondary metabolites>>>00261 Monobactam biosynthesis [PATH:ko00261]|Enzymes>>>4. Lyases>>>4.3 Carbon-nitrogen lyases>>>4.3.3 Amine-lyases>>>4.3.3.7 4-hydroxy-tetrahydrodipicolinate synthase	PF00701.29	Dihydrodipicolinate synthetase family	M00016|M00525|M00526|M00527	Lysine biosynthesis, succinyl-DAP pathway, aspartate => lysine|Lysine biosynthesis, acetyl-DAP pathway, aspartate => lysine|Lysine biosynthesis, DAP dehydrogenase pathway, aspartate => lysine|Lysine biosynthesis, DAP aminotransferase pathway, aspartate => lysine	COG0329	Lysine biosynthesis	K01714	4-hydroxy-tetrahydrodipicolinate synthase [EC:4.3.3.7]	MKNIN---LYGIGIALVTPFNQKGEIDFLSLEKIVSYVIDEGVQYLVLLGTTGETPTLKLKEKIDIINCVKNISQNRIPIVLGMGSNNTEDVLLTLKVIKLDNFEAILSVCPYYNKPSQEGIYNHFKTISENTDMKIIIYNVPHRTGTNINLETINRLINNRDNIIGIKEA---SGNMIQSYNFIKHKIKKDFLVFSGDDTIGLPIVLGGGDGIISVIGQAFPKELDFIYKFAYKNQVNKAYKLYYKISKILNLVFQEGNPSGIKTLLKIKGLCNKYVRLPLNKGSKTLEKKLYIEYNHML--NII-----------
18329	GC_00000152	Core	GLMC_Bin134	131	114	115	2	0	0.963971710949277	0.935807856710713	0.949681022061242	M00016|M00525|M00526|M00527	Pathway modules; Amino acid metabolism; Lysine metabolism|Pathway modules; Amino acid metabolism; Lysine metabolism|Pathway modules; Amino acid metabolism; Lysine metabolism|Pathway modules; Amino acid metabolism; Lysine metabolism	E|M	Amino acid transport and metabolism|Cell wall/membrane/envelope biogenesis	COG0329	4-hydroxy-tetrahydrodipicolinate synthase/N-acetylneuraminate lyase (DapA) (PDB:2R91) (PUBMED:27574185)	ko00001|ko00001|ko01000	KEGG Orthology (KO)>>>09100 Metabolism>>>09105 Amino acid metabolism>>>00300 Lysine biosynthesis [PATH:ko00300]|KEGG Orthology (KO)>>>09100 Metabolism>>>09110 Biosynthesis of other secondary metabolites>>>00261 Monobactam biosynthesis [PATH:ko00261]|Enzymes>>>4. Lyases>>>4.3 Carbon-nitrogen lyases>>>4.3.3 Amine-lyases>>>4.3.3.7 4-hydroxy-tetrahydrodipicolinate synthase	PF00701.29	Dihydrodipicolinate synthetase family	M00016|M00525|M00526|M00527	Lysine biosynthesis, succinyl-DAP pathway, aspartate => lysine|Lysine biosynthesis, acetyl-DAP pathway, aspartate => lysine|Lysine biosynthesis, DAP dehydrogenase pathway, aspartate => lysine|Lysine biosynthesis, DAP aminotransferase pathway, aspartate => lysine	COG0329	Lysine biosynthesis	K01714	4-hydroxy-tetrahydrodipicolinate synthase [EC:4.3.3.7]	MKKIN---LYGIGIALVTPFNQKGEIDFLSLEKIVSYVIDEGVQYLVLLGTTGETPTLKLKEKIDIINCVKNISQNRIPIVLGMGSNNTEDVLLTLKVIKLDNFEAILSVCPYYNKPSQEGIYNHFKTISENTDMKIIIYNVPHRTGTNINLETINRLINNRDNIIGIKEA---SGNMIQSYNFIKHKIKKDFLVFSGDDTIGLPIVLGGGDGIISVIGQAFPKELDFIYKFAYKNKVNKAYKLYYKISKILNLVFQEGNPSGIKTLLKIKGLCNKYVRLPLNKGSKTLEKKLYIEYNHML--NII-----------
18330	GC_00000152	Core	GLMC_Bin135	43	114	115	2	0	0.963971710949277	0.935807856710713	0.949681022061242	M00016|M00525|M00526|M00527	Pathway modules; Amino acid metabolism; Lysine metabolism|Pathway modules; Amino acid metabolism; Lysine metabolism|Pathway modules; Amino acid metabolism; Lysine metabolism|Pathway modules; Amino acid metabolism; Lysine metabolism	E|M	Amino acid transport and metabolism|Cell wall/membrane/envelope biogenesis	COG0329	4-hydroxy-tetrahydrodipicolinate synthase/N-acetylneuraminate lyase (DapA) (PDB:2R91) (PUBMED:27574185)	ko00001|ko00001|ko01000	KEGG Orthology (KO)>>>09100 Metabolism>>>09105 Amino acid metabolism>>>00300 Lysine biosynthesis [PATH:ko00300]|KEGG Orthology (KO)>>>09100 Metabolism>>>09110 Biosynthesis of other secondary metabolites>>>00261 Monobactam biosynthesis [PATH:ko00261]|Enzymes>>>4. Lyases>>>4.3 Carbon-nitrogen lyases>>>4.3.3 Amine-lyases>>>4.3.3.7 4-hydroxy-tetrahydrodipicolinate synthase	PF00701.29	Dihydrodipicolinate synthetase family	M00016|M00525|M00526|M00527	Lysine biosynthesis, succinyl-DAP pathway, aspartate => lysine|Lysine biosynthesis, acetyl-DAP pathway, aspartate => lysine|Lysine biosynthesis, DAP dehydrogenase pathway, aspartate => lysine|Lysine biosynthesis, DAP aminotransferase pathway, aspartate => lysine	COG0329	Lysine biosynthesis	K01714	4-hydroxy-tetrahydrodipicolinate synthase [EC:4.3.3.7]	MKKIN---LYGIGIALVTPFNQKGEIDFLSLEKIVSYVIDEGVQYLVLLGTTGETPTLKLKEKIDIINCVKNISQNRIPIVLGMGSNNTEDVLLTLKVIKLDNFEAILSVCPYYNKPSQEGIYNHFKTISENTDMKIIIYNVPHRTGTNINLETINRLINNRDNIIGIKEA---SGNMIQSYNFIKHKIKKDFLVFSGDDTIGLPIVLGGGDGIISVIGQAFPKELDFIYKFAYKNKVNKAYKLYYKISKILNLVFQEGNPSGIKTLLKIKGLCNKYVRLPLNKGSKTLEKKLYIEYNHML--NII-----------
18331	GC_00000152	Core	GLMC_Bin136	162	114	115	2	0	0.963971710949277	0.935807856710713	0.949681022061242	M00016|M00525|M00526|M00527	Pathway modules; Amino acid metabolism; Lysine metabolism|Pathway modules; Amino acid metabolism; Lysine metabolism|Pathway modules; Amino acid metabolism; Lysine metabolism|Pathway modules; Amino acid metabolism; Lysine metabolism	E|M	Amino acid transport and metabolism|Cell wall/membrane/envelope biogenesis	COG0329	4-hydroxy-tetrahydrodipicolinate synthase/N-acetylneuraminate lyase (DapA) (PDB:2R91) (PUBMED:27574185)	ko00001|ko00001|ko01000	KEGG Orthology (KO)>>>09100 Metabolism>>>09105 Amino acid metabolism>>>00300 Lysine biosynthesis [PATH:ko00300]|KEGG Orthology (KO)>>>09100 Metabolism>>>09110 Biosynthesis of other secondary metabolites>>>00261 Monobactam biosynthesis [PATH:ko00261]|Enzymes>>>4. Lyases>>>4.3 Carbon-nitrogen lyases>>>4.3.3 Amine-lyases>>>4.3.3.7 4-hydroxy-tetrahydrodipicolinate synthase	PF00701.29	Dihydrodipicolinate synthetase family	M00016|M00525|M00526|M00527	Lysine biosynthesis, succinyl-DAP pathway, aspartate => lysine|Lysine biosynthesis, acetyl-DAP pathway, aspartate => lysine|Lysine biosynthesis, DAP dehydrogenase pathway, aspartate => lysine|Lysine biosynthesis, DAP aminotransferase pathway, aspartate => lysine	COG0329	Lysine biosynthesis	K01714	4-hydroxy-tetrahydrodipicolinate synthase [EC:4.3.3.7]	MKKIN---LYGIGIALVTPFNQKGEIDFLSLEKIVSYVIDEGVQYLVLLGTTGETPTLKLKEKIDIINCVKNISQNRIPIVLGMGSNNTEDVLLTLKVIKLDNFEAILSVCPYYNKPSQEGIYNHFKTISENTDIKIIIYNVPHRTGTNINLETINRLINNRDNIIGIKEA---SGNMIQSYNFIKHKIKKDFLVFSGDDTIGLPIVLGGGDGIISVIGQAFPKELDFIYKFAYKNQVNKAYKLYYKISKILNLVFKEGNPSGIKTLLKIKGLCNKYVRLPLNKGSKTLEK--------------------------
18332	GC_00000152	Core	GLMC_Bin137	185	114	115	2	0	0.963971710949277	0.935807856710713	0.949681022061242	M00016|M00525|M00526|M00527	Pathway modules; Amino acid metabolism; Lysine metabolism|Pathway modules; Amino acid metabolism; Lysine metabolism|Pathway modules; Amino acid metabolism; Lysine metabolism|Pathway modules; Amino acid metabolism; Lysine metabolism	E|M	Amino acid transport and metabolism|Cell wall/membrane/envelope biogenesis	COG0329	4-hydroxy-tetrahydrodipicolinate synthase/N-acetylneuraminate lyase (DapA) (PDB:2R91) (PUBMED:27574185)	ko00001|ko00001|ko01000	KEGG Orthology (KO)>>>09100 Metabolism>>>09105 Amino acid metabolism>>>00300 Lysine biosynthesis [PATH:ko00300]|KEGG Orthology (KO)>>>09100 Metabolism>>>09110 Biosynthesis of other secondary metabolites>>>00261 Monobactam biosynthesis [PATH:ko00261]|Enzymes>>>4. Lyases>>>4.3 Carbon-nitrogen lyases>>>4.3.3 Amine-lyases>>>4.3.3.7 4-hydroxy-tetrahydrodipicolinate synthase	PF00701.29	Dihydrodipicolinate synthetase family	M00016|M00525|M00526|M00527	Lysine biosynthesis, succinyl-DAP pathway, aspartate => lysine|Lysine biosynthesis, acetyl-DAP pathway, aspartate => lysine|Lysine biosynthesis, DAP dehydrogenase pathway, aspartate => lysine|Lysine biosynthesis, DAP aminotransferase pathway, aspartate => lysine	COG0329	Lysine biosynthesis	K01714	4-hydroxy-tetrahydrodipicolinate synthase [EC:4.3.3.7]	MKKIN---LYGIGIALVTPFNQKGEIDFLSLEKIVSYVIDEGVQYLVLLGTTGETPTLKLKEKIDIINCVKNISQNRIPIVLGMGSNNTEDVLLTLKVIKLDNFEAILSVCPYYNKPSQEGIYNHFKTISENTDMKIIIYNVPHRTGTNINLETINRLINNRDNIIGIKEA---SGNMIQSYNFIKHKIKKDFLVFSGDDTIGLPIVLGGGDGIISVIGQAFPKELDFIYKFAYKNKVNKAYKLYYKISKILNLVFKEGNPSGIKTLLKIKGLCNKYVRLPLNKGSKTLEKKLYIEYNHML--NINII---------
18333	GC_00000152	Core	GLMC_Bin138	142	114	115	2	0	0.963971710949277	0.935807856710713	0.949681022061242	M00016|M00525|M00526|M00527	Pathway modules; Amino acid metabolism; Lysine metabolism|Pathway modules; Amino acid metabolism; Lysine metabolism|Pathway modules; Amino acid metabolism; Lysine metabolism|Pathway modules; Amino acid metabolism; Lysine metabolism	E|M	Amino acid transport and metabolism|Cell wall/membrane/envelope biogenesis	COG0329	4-hydroxy-tetrahydrodipicolinate synthase/N-acetylneuraminate lyase (DapA) (PDB:2R91) (PUBMED:27574185)	ko00001|ko00001|ko01000	KEGG Orthology (KO)>>>09100 Metabolism>>>09105 Amino acid metabolism>>>00300 Lysine biosynthesis [PATH:ko00300]|KEGG Orthology (KO)>>>09100 Metabolism>>>09110 Biosynthesis of other secondary metabolites>>>00261 Monobactam biosynthesis [PATH:ko00261]|Enzymes>>>4. Lyases>>>4.3 Carbon-nitrogen lyases>>>4.3.3 Amine-lyases>>>4.3.3.7 4-hydroxy-tetrahydrodipicolinate synthase	PF00701.29	Dihydrodipicolinate synthetase family	M00016|M00525|M00526|M00527	Lysine biosynthesis, succinyl-DAP pathway, aspartate => lysine|Lysine biosynthesis, acetyl-DAP pathway, aspartate => lysine|Lysine biosynthesis, DAP dehydrogenase pathway, aspartate => lysine|Lysine biosynthesis, DAP aminotransferase pathway, aspartate => lysine	COG0329	Lysine biosynthesis	K01714	4-hydroxy-tetrahydrodipicolinate synthase [EC:4.3.3.7]	MKNIN---LYGIGIALVTPFNQKGEIDFLSLEKIVSYVIDEGVQYLVLLGTTGETPTLKLKEKIDIINCVKNISKNRIPIVLGMGSNNTEDVLLTLKVIKLDNFEAILSVCPYYNKPSQEGIYNHFKTISENTDMKIIIYNVPHRTGTNINLETINRLINNRDNIIGIKEA---SGNMIQSYNFIKHKIKKDFLVFSGDDTIGLPIVLGGGDGIISVIGQAFPKELDFIYKFAYKNKVNKAYKLYYKISKILNLVFQEGNPSGIKTLLKIKGLCNKYVRLPLNKGSKTLEKKLYIEYNHML--NII-----------
18334	GC_00000152	Core	GLMC_Bin139	11	114	115	2	0	0.963971710949277	0.935807856710713	0.949681022061242	M00016|M00525|M00526|M00527	Pathway modules; Amino acid metabolism; Lysine metabolism|Pathway modules; Amino acid metabolism; Lysine metabolism|Pathway modules; Amino acid metabolism; Lysine metabolism|Pathway modules; Amino acid metabolism; Lysine metabolism	E|M	Amino acid transport and metabolism|Cell wall/membrane/envelope biogenesis	COG0329	4-hydroxy-tetrahydrodipicolinate synthase/N-acetylneuraminate lyase (DapA) (PDB:2R91) (PUBMED:27574185)	ko00001|ko00001|ko01000	KEGG Orthology (KO)>>>09100 Metabolism>>>09105 Amino acid metabolism>>>00300 Lysine biosynthesis [PATH:ko00300]|KEGG Orthology (KO)>>>09100 Metabolism>>>09110 Biosynthesis of other secondary metabolites>>>00261 Monobactam biosynthesis [PATH:ko00261]|Enzymes>>>4. Lyases>>>4.3 Carbon-nitrogen lyases>>>4.3.3 Amine-lyases>>>4.3.3.7 4-hydroxy-tetrahydrodipicolinate synthase	PF00701.29	Dihydrodipicolinate synthetase family	M00016|M00525|M00526|M00527	Lysine biosynthesis, succinyl-DAP pathway, aspartate => lysine|Lysine biosynthesis, acetyl-DAP pathway, aspartate => lysine|Lysine biosynthesis, DAP dehydrogenase pathway, aspartate => lysine|Lysine biosynthesis, DAP aminotransferase pathway, aspartate => lysine	COG0329	Lysine biosynthesis	K01714	4-hydroxy-tetrahydrodipicolinate synthase [EC:4.3.3.7]	MKKIN---LYGIGIALVTPFNQKGEIDFLSLEKIVSYVIDEGVQYLVLLGTTGETPTLKLKEKIDIINCVKNISQNRIPIVLGMGSNNTEDVLLTLKVIKLDNFEAILSVCPYYNKPSQEGIYNHFKTISENTDMKIIIYNVPHRTGTNINLETINRLINNRDNIIGIKEA---SGNMIQSYNFIKHKIKKDFLVFSGDDTIGLPIVLGGGDGIISVIGQAFPKELDFIYKFAYKNKVNKAYKLYYKISKILNLVFQEGNPSGIKTLLKIKGLCNKYVRLPLNKGSKTLEKKLYIEYNHML--NII-----------
18335	GC_00000152	Core	GLMC_Bin140	182	114	115	2	0	0.963971710949277	0.935807856710713	0.949681022061242	M00016|M00525|M00526|M00527	Pathway modules; Amino acid metabolism; Lysine metabolism|Pathway modules; Amino acid metabolism; Lysine metabolism|Pathway modules; Amino acid metabolism; Lysine metabolism|Pathway modules; Amino acid metabolism; Lysine metabolism	E|M	Amino acid transport and metabolism|Cell wall/membrane/envelope biogenesis	COG0329	4-hydroxy-tetrahydrodipicolinate synthase/N-acetylneuraminate lyase (DapA) (PDB:2R91) (PUBMED:27574185)	ko00001|ko00001|ko01000	KEGG Orthology (KO)>>>09100 Metabolism>>>09105 Amino acid metabolism>>>00300 Lysine biosynthesis [PATH:ko00300]|KEGG Orthology (KO)>>>09100 Metabolism>>>09110 Biosynthesis of other secondary metabolites>>>00261 Monobactam biosynthesis [PATH:ko00261]|Enzymes>>>4. Lyases>>>4.3 Carbon-nitrogen lyases>>>4.3.3 Amine-lyases>>>4.3.3.7 4-hydroxy-tetrahydrodipicolinate synthase	PF00701.29	Dihydrodipicolinate synthetase family	M00016|M00525|M00526|M00527	Lysine biosynthesis, succinyl-DAP pathway, aspartate => lysine|Lysine biosynthesis, acetyl-DAP pathway, aspartate => lysine|Lysine biosynthesis, DAP dehydrogenase pathway, aspartate => lysine|Lysine biosynthesis, DAP aminotransferase pathway, aspartate => lysine	COG0329	Lysine biosynthesis	K01714	4-hydroxy-tetrahydrodipicolinate synthase [EC:4.3.3.7]	MKKIN---LYGIGIALVTPFNQKGEIDFLSLEKIVSYVIDEGVQYLVLLGTTGETPTLKLKEKIDIINCVKNISQNRIPIVLGMGSNNTEDVLLTLKVIKLDNFEAILSVCPYYNKPSQEGIYNHFKTISENTDMKIIIYNVPHRTGTNINLETINRLINNRDNIIGIKEA---SGNMIQSYNFIKHKIKKDFLVFSGDDTIGLPIVLGGGDGIISVIGQAFPKELDFIYKFAYKNKVNKAYKLYYKISKILNLVFQEGNPSGIKTLLKIKGLCNKYVRLPLNKGSKTLEKKLYIEYNHML--NII-----------
18336	GC_00000152	Core	GLMC_Bin141	89	114	115	2	0	0.963971710949277	0.935807856710713	0.949681022061242	M00016|M00525|M00526|M00527	Pathway modules; Amino acid metabolism; Lysine metabolism|Pathway modules; Amino acid metabolism; Lysine metabolism|Pathway modules; Amino acid metabolism; Lysine metabolism|Pathway modules; Amino acid metabolism; Lysine metabolism	E|M	Amino acid transport and metabolism|Cell wall/membrane/envelope biogenesis	COG0329	4-hydroxy-tetrahydrodipicolinate synthase/N-acetylneuraminate lyase (DapA) (PDB:2R91) (PUBMED:27574185)	ko00001|ko00001|ko01000	KEGG Orthology (KO)>>>09100 Metabolism>>>09105 Amino acid metabolism>>>00300 Lysine biosynthesis [PATH:ko00300]|KEGG Orthology (KO)>>>09100 Metabolism>>>09110 Biosynthesis of other secondary metabolites>>>00261 Monobactam biosynthesis [PATH:ko00261]|Enzymes>>>4. Lyases>>>4.3 Carbon-nitrogen lyases>>>4.3.3 Amine-lyases>>>4.3.3.7 4-hydroxy-tetrahydrodipicolinate synthase	PF00701.29	Dihydrodipicolinate synthetase family	M00016|M00525|M00526|M00527	Lysine biosynthesis, succinyl-DAP pathway, aspartate => lysine|Lysine biosynthesis, acetyl-DAP pathway, aspartate => lysine|Lysine biosynthesis, DAP dehydrogenase pathway, aspartate => lysine|Lysine biosynthesis, DAP aminotransferase pathway, aspartate => lysine	COG0329	Lysine biosynthesis	K01714	4-hydroxy-tetrahydrodipicolinate synthase [EC:4.3.3.7]	MKNIN---LYGIGIALVTPFNQKGEIDFLSLEKIVSYVIDEGVQYLVLLGTTGETPTLKLKEKIDIINCVKNISKNRIPIVLGMGSNNTEDVLLTLKVIKLDNFEAILSVCPYYNKPSQEGIYNHFKTISENTDMKIIIYNVPHRTGTNINLETINRLINNRDNIIGIKEA---SGNMIQSYNFIKHKIKKDFLVFSGDDTIGLPIVLGGGDGIISVIGQAFPKELDFIYKFAYKNKVNKAYKLYYKISKILNLVFQEGNPSGIKTLLKIKGLCNKYVRLPLNKGSKTLEKKLYIEYNHML--NII-----------
18337	GC_00000152	Core	GLMC_Bin142	157	114	115	2	0	0.963971710949277	0.935807856710713	0.949681022061242	M00016|M00525|M00526|M00527	Pathway modules; Amino acid metabolism; Lysine metabolism|Pathway modules; Amino acid metabolism; Lysine metabolism|Pathway modules; Amino acid metabolism; Lysine metabolism|Pathway modules; Amino acid metabolism; Lysine metabolism	E|M	Amino acid transport and metabolism|Cell wall/membrane/envelope biogenesis	COG0329	4-hydroxy-tetrahydrodipicolinate synthase/N-acetylneuraminate lyase (DapA) (PDB:2R91) (PUBMED:27574185)	ko00001|ko00001|ko01000	KEGG Orthology (KO)>>>09100 Metabolism>>>09105 Amino acid metabolism>>>00300 Lysine biosynthesis [PATH:ko00300]|KEGG Orthology (KO)>>>09100 Metabolism>>>09110 Biosynthesis of other secondary metabolites>>>00261 Monobactam biosynthesis [PATH:ko00261]|Enzymes>>>4. Lyases>>>4.3 Carbon-nitrogen lyases>>>4.3.3 Amine-lyases>>>4.3.3.7 4-hydroxy-tetrahydrodipicolinate synthase	PF00701.29	Dihydrodipicolinate synthetase family	M00016|M00525|M00526|M00527	Lysine biosynthesis, succinyl-DAP pathway, aspartate => lysine|Lysine biosynthesis, acetyl-DAP pathway, aspartate => lysine|Lysine biosynthesis, DAP dehydrogenase pathway, aspartate => lysine|Lysine biosynthesis, DAP aminotransferase pathway, aspartate => lysine	COG0329	Lysine biosynthesis	K01714	4-hydroxy-tetrahydrodipicolinate synthase [EC:4.3.3.7]	MKNIN---LYGIGIALVTPFNQKGEIDFLSLEKIVSYVIDEGVQYLVLLGTTGETPTLKLKEKIDIINCVKNISKNRIPIVLGMGSNNTEDVLLTLKVIKLDNFEAILSVCPYYNKPSQEGIYNHFKTISENTDMKIIIYNVPHRTGTNINLETINRLINNRDNIIGIKEA---SGNMIQSYNFIKQKIKKDFLVFSGDDTIGLPIVLGGGDGIISVIGQAFPKELDFIYKFAYKNKVNKAYKLYYKISKILNLVFKEGNPSGIKTLLKIKGLCNKYVRLPLNKGSKTLEKKLYIEYNNML--NII-----------
18338	GC_00000152	Core	GLMC_Bin143	130	114	115	2	0	0.963971710949277	0.935807856710713	0.949681022061242			E|M	Amino acid transport and metabolism|Cell wall/membrane/envelope biogenesis	COG0329	4-hydroxy-tetrahydrodipicolinate synthase/N-acetylneuraminate lyase (DapA) (PDB:2R91) (PUBMED:27574185)			PF00701.29	Dihydrodipicolinate synthetase family			COG0329	Lysine biosynthesis			MKNIN---LYGIGIALVTPFNQKGEIDFLSLEKIVSYVID-------------------------------------------------------------------------------------------------------------------------------------------------------------------------------------------------------------------------------------------------------------------------------------
18339	GC_00000152	Core	GLMC_Bin144	69	114	115	2	0	0.963971710949277	0.935807856710713	0.949681022061242	M00016|M00525|M00526|M00527	Pathway modules; Amino acid metabolism; Lysine metabolism|Pathway modules; Amino acid metabolism; Lysine metabolism|Pathway modules; Amino acid metabolism; Lysine metabolism|Pathway modules; Amino acid metabolism; Lysine metabolism	E|M	Amino acid transport and metabolism|Cell wall/membrane/envelope biogenesis	COG0329	4-hydroxy-tetrahydrodipicolinate synthase/N-acetylneuraminate lyase (DapA) (PDB:2R91) (PUBMED:27574185)	ko00001|ko00001|ko01000	KEGG Orthology (KO)>>>09100 Metabolism>>>09105 Amino acid metabolism>>>00300 Lysine biosynthesis [PATH:ko00300]|KEGG Orthology (KO)>>>09100 Metabolism>>>09110 Biosynthesis of other secondary metabolites>>>00261 Monobactam biosynthesis [PATH:ko00261]|Enzymes>>>4. Lyases>>>4.3 Carbon-nitrogen lyases>>>4.3.3 Amine-lyases>>>4.3.3.7 4-hydroxy-tetrahydrodipicolinate synthase	PF00701.29	Dihydrodipicolinate synthetase family	M00016|M00525|M00526|M00527	Lysine biosynthesis, succinyl-DAP pathway, aspartate => lysine|Lysine biosynthesis, acetyl-DAP pathway, aspartate => lysine|Lysine biosynthesis, DAP dehydrogenase pathway, aspartate => lysine|Lysine biosynthesis, DAP aminotransferase pathway, aspartate => lysine	COG0329	Lysine biosynthesis	K01714	4-hydroxy-tetrahydrodipicolinate synthase [EC:4.3.3.7]	MKNIN---LYGIGIALVTPFNQKGEIDFLSLEKIVSYVIDEGVQYLVLLGTTGETPTLKLKEKIDIINCVKNISKNRIPIVLGMGSNNTEDVLLTLKVIKLDNFEAILSVCPYYNKPSQEGIYNHFKTISENTDMKIIIYNVPHRTGTNINLETINRLINNRDNIIGIKEA---SGNMIQSYNFIKQKIKKDFLVFSGDDTIGLPIVLGGGDGIISVIGQAFPKELDFIYKFAYKNKVNKAYKLYYKISKILNLVFKEGNPSGIKTLLKIKGLCNKYVRLPLNKGSKTLEKKLYIEYNHML--NII-----------
18340	GC_00000152	Core	GLMC_Bin145	172	114	115	2	0	0.963971710949277	0.935807856710713	0.949681022061242	M00016|M00525|M00526|M00527	Pathway modules; Amino acid metabolism; Lysine metabolism|Pathway modules; Amino acid metabolism; Lysine metabolism|Pathway modules; Amino acid metabolism; Lysine metabolism|Pathway modules; Amino acid metabolism; Lysine metabolism	E|M	Amino acid transport and metabolism|Cell wall/membrane/envelope biogenesis	COG0329	4-hydroxy-tetrahydrodipicolinate synthase/N-acetylneuraminate lyase (DapA) (PDB:2R91) (PUBMED:27574185)	ko00001|ko00001|ko01000	KEGG Orthology (KO)>>>09100 Metabolism>>>09105 Amino acid metabolism>>>00300 Lysine biosynthesis [PATH:ko00300]|KEGG Orthology (KO)>>>09100 Metabolism>>>09110 Biosynthesis of other secondary metabolites>>>00261 Monobactam biosynthesis [PATH:ko00261]|Enzymes>>>4. Lyases>>>4.3 Carbon-nitrogen lyases>>>4.3.3 Amine-lyases>>>4.3.3.7 4-hydroxy-tetrahydrodipicolinate synthase	PF00701.29	Dihydrodipicolinate synthetase family	M00016|M00525|M00526|M00527	Lysine biosynthesis, succinyl-DAP pathway, aspartate => lysine|Lysine biosynthesis, acetyl-DAP pathway, aspartate => lysine|Lysine biosynthesis, DAP dehydrogenase pathway, aspartate => lysine|Lysine biosynthesis, DAP aminotransferase pathway, aspartate => lysine	COG0329	Lysine biosynthesis	K01714	4-hydroxy-tetrahydrodipicolinate synthase [EC:4.3.3.7]	MKNIN---LYGIGIALVTPFNQKGEIDFLSLEKIVSYVIDEGVQYLVLLGTTGETPTLKLKEKIDIINCVKNISQNRIPIVLGMGSNNTEDVLLTLKVIKLDNFEAILSVCPYYNKPSQEGIYNHFKTISENTDMKIIIYNVPHRTGTNINLETINRLINNRDNIIGIKEA---SGNMIQSYNFIKHKIKKDFLVFSGDDTIGLPIVLGGGDGIISVIGQAFPKELDFIYKFAYKNKVNKAYKLYYKISKILNLVFQEGNPSGIKTLLKIKGLCNKYVRLPLNKGSKTLEKKLYIEYNHML--NKI-----------
18341	GC_00000152	Core	GLMC_Bin146	1	114	115	2	0	0.963971710949277	0.935807856710713	0.949681022061242	M00016|M00525|M00526|M00527	Pathway modules; Amino acid metabolism; Lysine metabolism|Pathway modules; Amino acid metabolism; Lysine metabolism|Pathway modules; Amino acid metabolism; Lysine metabolism|Pathway modules; Amino acid metabolism; Lysine metabolism	E|M	Amino acid transport and metabolism|Cell wall/membrane/envelope biogenesis	COG0329	4-hydroxy-tetrahydrodipicolinate synthase/N-acetylneuraminate lyase (DapA) (PDB:2R91) (PUBMED:27574185)	ko00001|ko00001|ko01000	KEGG Orthology (KO)>>>09100 Metabolism>>>09105 Amino acid metabolism>>>00300 Lysine biosynthesis [PATH:ko00300]|KEGG Orthology (KO)>>>09100 Metabolism>>>09110 Biosynthesis of other secondary metabolites>>>00261 Monobactam biosynthesis [PATH:ko00261]|Enzymes>>>4. Lyases>>>4.3 Carbon-nitrogen lyases>>>4.3.3 Amine-lyases>>>4.3.3.7 4-hydroxy-tetrahydrodipicolinate synthase	PF00701.29	Dihydrodipicolinate synthetase family	M00016|M00525|M00526|M00527	Lysine biosynthesis, succinyl-DAP pathway, aspartate => lysine|Lysine biosynthesis, acetyl-DAP pathway, aspartate => lysine|Lysine biosynthesis, DAP dehydrogenase pathway, aspartate => lysine|Lysine biosynthesis, DAP aminotransferase pathway, aspartate => lysine	COG0329	Lysine biosynthesis	K01714	4-hydroxy-tetrahydrodipicolinate synthase [EC:4.3.3.7]	MKNIN---LYGIGIALVTPFNQKGEIDFLSLEKIVSYVIDEGVQYLVLLGTTGETPTLKLKEKIDIINCVKNISQNRIPIVLGMGSNNTEDVLLTLKVIKLDNFEAILSVCPYYNKPSQEGIYNHFKTISENTDMKIIIYNVPHRTGTNINLETINRLINNRDNIIGIKEA---SGNMIQSYNFIKHKIKKDFLVFSGDDTIGLPIVLGGGDGIISVIGQAFPKELDFIYKFAYKNKVNKAYKLYYKISKILNLVFQEGNPSGIKTLLKIKGLCNKYVRLPLNKGSKTLEKKLYIEYNHML--NKI-----------
18342	GC_00000152	Core	GLMC_Bin147	17	114	115	2	0	0.963971710949277	0.935807856710713	0.949681022061242	M00016|M00525|M00526|M00527	Pathway modules; Amino acid metabolism; Lysine metabolism|Pathway modules; Amino acid metabolism; Lysine metabolism|Pathway modules; Amino acid metabolism; Lysine metabolism|Pathway modules; Amino acid metabolism; Lysine metabolism	E|M	Amino acid transport and metabolism|Cell wall/membrane/envelope biogenesis	COG0329	4-hydroxy-tetrahydrodipicolinate synthase/N-acetylneuraminate lyase (DapA) (PDB:2R91) (PUBMED:27574185)	ko00001|ko00001|ko01000	KEGG Orthology (KO)>>>09100 Metabolism>>>09105 Amino acid metabolism>>>00300 Lysine biosynthesis [PATH:ko00300]|KEGG Orthology (KO)>>>09100 Metabolism>>>09110 Biosynthesis of other secondary metabolites>>>00261 Monobactam biosynthesis [PATH:ko00261]|Enzymes>>>4. Lyases>>>4.3 Carbon-nitrogen lyases>>>4.3.3 Amine-lyases>>>4.3.3.7 4-hydroxy-tetrahydrodipicolinate synthase	PF00701.29	Dihydrodipicolinate synthetase family	M00016|M00525|M00526|M00527	Lysine biosynthesis, succinyl-DAP pathway, aspartate => lysine|Lysine biosynthesis, acetyl-DAP pathway, aspartate => lysine|Lysine biosynthesis, DAP dehydrogenase pathway, aspartate => lysine|Lysine biosynthesis, DAP aminotransferase pathway, aspartate => lysine	COG0329	Lysine biosynthesis	K01714	4-hydroxy-tetrahydrodipicolinate synthase [EC:4.3.3.7]	MKNIN---LYGIGIALVTPFNQKGEIDFLSLEKIVSYVIDEGVQYLVLLGTTGETPTLKLKEKIDIINCVKNISQNRIPIVLGMGSNNTEDVLLTLKVIKLDNFEAILSVCPYYNKPSQEGIYNHFKTISENTDMKIIIYNVPHRTGTNINLETINRLINNRDNIIGIKEA---SGNMIQSYNFIKHKIKKDFLVFSGDDTIGLPIVLGGGDGIISVIGQAFPKELDFIYKFAYKNKVNKAYKLYYKISKILNLVFQEGNPSGIKTLLKIKGLCNKYVRLPLNKGSKTLEKKLYIEYNHML--NII-----------
18343	GC_00000152	Core	GLMC_Bin148	105	114	115	2	0	0.963971710949277	0.935807856710713	0.949681022061242	M00016|M00525|M00526|M00527	Pathway modules; Amino acid metabolism; Lysine metabolism|Pathway modules; Amino acid metabolism; Lysine metabolism|Pathway modules; Amino acid metabolism; Lysine metabolism|Pathway modules; Amino acid metabolism; Lysine metabolism	E|M	Amino acid transport and metabolism|Cell wall/membrane/envelope biogenesis	COG0329	4-hydroxy-tetrahydrodipicolinate synthase/N-acetylneuraminate lyase (DapA) (PDB:2R91) (PUBMED:27574185)	ko00001|ko00001|ko01000	KEGG Orthology (KO)>>>09100 Metabolism>>>09105 Amino acid metabolism>>>00300 Lysine biosynthesis [PATH:ko00300]|KEGG Orthology (KO)>>>09100 Metabolism>>>09110 Biosynthesis of other secondary metabolites>>>00261 Monobactam biosynthesis [PATH:ko00261]|Enzymes>>>4. Lyases>>>4.3 Carbon-nitrogen lyases>>>4.3.3 Amine-lyases>>>4.3.3.7 4-hydroxy-tetrahydrodipicolinate synthase	PF00701.29	Dihydrodipicolinate synthetase family	M00016|M00525|M00526|M00527	Lysine biosynthesis, succinyl-DAP pathway, aspartate => lysine|Lysine biosynthesis, acetyl-DAP pathway, aspartate => lysine|Lysine biosynthesis, DAP dehydrogenase pathway, aspartate => lysine|Lysine biosynthesis, DAP aminotransferase pathway, aspartate => lysine	COG0329	Lysine biosynthesis	K01714	4-hydroxy-tetrahydrodipicolinate synthase [EC:4.3.3.7]	MKNIN---LYGIGIALVTPFNKKGEIDFLSLEKIVSYVIDEGVQYLVLLGTTGETPTLKLKEKIDIINCVKNISKNRIPIVLGMGSNNTEDVLLTLKVMKLDNFEAILSVCPYYNKPSQEGIYNHFKTISENTDIKIIIYNVPHRTGTNINLETINRLINNRDNIIGIKEA---SGNMIQSYNFIKNKIKKDFLVFSGDDTIGLPIVLGGGDGIISVIGQAFPKELDFIYKFASKKKVNKAYKLYYKISKILNLVFQEGNPSGIKTLLKIKGLCHKYVRLPLNKGSKTLEKKLYIEYNNML--N-------------
18344	GC_00000152	Core	GLMC_Bin149	66	114	115	2	0	0.963971710949277	0.935807856710713	0.949681022061242	M00016|M00525|M00526|M00527	Pathway modules; Amino acid metabolism; Lysine metabolism|Pathway modules; Amino acid metabolism; Lysine metabolism|Pathway modules; Amino acid metabolism; Lysine metabolism|Pathway modules; Amino acid metabolism; Lysine metabolism	E|M	Amino acid transport and metabolism|Cell wall/membrane/envelope biogenesis	COG0329	4-hydroxy-tetrahydrodipicolinate synthase/N-acetylneuraminate lyase (DapA) (PDB:2R91) (PUBMED:27574185)	ko00001|ko00001|ko01000	KEGG Orthology (KO)>>>09100 Metabolism>>>09105 Amino acid metabolism>>>00300 Lysine biosynthesis [PATH:ko00300]|KEGG Orthology (KO)>>>09100 Metabolism>>>09110 Biosynthesis of other secondary metabolites>>>00261 Monobactam biosynthesis [PATH:ko00261]|Enzymes>>>4. Lyases>>>4.3 Carbon-nitrogen lyases>>>4.3.3 Amine-lyases>>>4.3.3.7 4-hydroxy-tetrahydrodipicolinate synthase	PF00701.29	Dihydrodipicolinate synthetase family	M00016|M00525|M00526|M00527	Lysine biosynthesis, succinyl-DAP pathway, aspartate => lysine|Lysine biosynthesis, acetyl-DAP pathway, aspartate => lysine|Lysine biosynthesis, DAP dehydrogenase pathway, aspartate => lysine|Lysine biosynthesis, DAP aminotransferase pathway, aspartate => lysine	COG0329	Lysine biosynthesis	K01714	4-hydroxy-tetrahydrodipicolinate synthase [EC:4.3.3.7]	MKNIN---LYGIGIALVTPFNQKGEIDFLSLEKIVSYVIDEGVQYLVLLGTTGETPTLKLKEKIDIINCVKNISQNRIPIVLGMGSNNTEDVLLTLKVIKLDNFEAILSVCPYYNKPSQEGIYNHFKTISENTDMKIIIYNVPHRTGTNINLETINRLINNRDNIIGIKEA---SGNMIQSYNFIKHKIKKDFLVFSGDDTIGLPIVLGGGDGIISVIGQAFPKELDFIYKFAYKNKVNKAYKLYYKISKILNLVFQEGNPSGIKTLLKIKGLCNKYVRLPLNKGSKTLEKKLYIEYNHML--NII-----------
18345	GC_00000152	Core	GLMC_Bin150	22	114	115	2	0	0.963971710949277	0.935807856710713	0.949681022061242	M00016|M00525|M00526|M00527	Pathway modules; Amino acid metabolism; Lysine metabolism|Pathway modules; Amino acid metabolism; Lysine metabolism|Pathway modules; Amino acid metabolism; Lysine metabolism|Pathway modules; Amino acid metabolism; Lysine metabolism	E|M	Amino acid transport and metabolism|Cell wall/membrane/envelope biogenesis	COG0329	4-hydroxy-tetrahydrodipicolinate synthase/N-acetylneuraminate lyase (DapA) (PDB:2R91) (PUBMED:27574185)	ko00001|ko00001|ko01000	KEGG Orthology (KO)>>>09100 Metabolism>>>09105 Amino acid metabolism>>>00300 Lysine biosynthesis [PATH:ko00300]|KEGG Orthology (KO)>>>09100 Metabolism>>>09110 Biosynthesis of other secondary metabolites>>>00261 Monobactam biosynthesis [PATH:ko00261]|Enzymes>>>4. Lyases>>>4.3 Carbon-nitrogen lyases>>>4.3.3 Amine-lyases>>>4.3.3.7 4-hydroxy-tetrahydrodipicolinate synthase	PF00701.29	Dihydrodipicolinate synthetase family	M00016|M00525|M00526|M00527	Lysine biosynthesis, succinyl-DAP pathway, aspartate => lysine|Lysine biosynthesis, acetyl-DAP pathway, aspartate => lysine|Lysine biosynthesis, DAP dehydrogenase pathway, aspartate => lysine|Lysine biosynthesis, DAP aminotransferase pathway, aspartate => lysine	COG0329	Lysine biosynthesis	K01714	4-hydroxy-tetrahydrodipicolinate synthase [EC:4.3.3.7]	MKNIN---LYGIGIALVTPFNQKGEIDFLSLEKIVSYVIDEGVQYLVLLGTTGETPTLKLKEKIDIINCVKNISKNRIPIVLGMGSNNTEDVLLTLKVIKLDNFEAILSVCPYYNKPSQEGIYNHFKTISENTDMKIIIYNVPHRTGTNINLETINRLINNRDNIIGIKEA---SGNMIQSYNFIKHKIKKDFLVFSGDDTIGLPIVLGGGDGIISVIGQAFPKELDFIYKFAYKNKVNKAYKLYYKISKILNLVFKEGNPSGIKTLLKIKGLCHKYVRLPLNKGSKTLEKKLYIEYKHML--NLI-----------
18346	GC_00000152	Core	GLMC_Bin151	108	114	115	2	0	0.963971710949277	0.935807856710713	0.949681022061242	M00016|M00525|M00526|M00527	Pathway modules; Amino acid metabolism; Lysine metabolism|Pathway modules; Amino acid metabolism; Lysine metabolism|Pathway modules; Amino acid metabolism; Lysine metabolism|Pathway modules; Amino acid metabolism; Lysine metabolism	E|M	Amino acid transport and metabolism|Cell wall/membrane/envelope biogenesis	COG0329	4-hydroxy-tetrahydrodipicolinate synthase/N-acetylneuraminate lyase (DapA) (PDB:2R91) (PUBMED:27574185)	ko00001|ko00001|ko01000	KEGG Orthology (KO)>>>09100 Metabolism>>>09105 Amino acid metabolism>>>00300 Lysine biosynthesis [PATH:ko00300]|KEGG Orthology (KO)>>>09100 Metabolism>>>09110 Biosynthesis of other secondary metabolites>>>00261 Monobactam biosynthesis [PATH:ko00261]|Enzymes>>>4. Lyases>>>4.3 Carbon-nitrogen lyases>>>4.3.3 Amine-lyases>>>4.3.3.7 4-hydroxy-tetrahydrodipicolinate synthase	PF00701.29	Dihydrodipicolinate synthetase family	M00016|M00525|M00526|M00527	Lysine biosynthesis, succinyl-DAP pathway, aspartate => lysine|Lysine biosynthesis, acetyl-DAP pathway, aspartate => lysine|Lysine biosynthesis, DAP dehydrogenase pathway, aspartate => lysine|Lysine biosynthesis, DAP aminotransferase pathway, aspartate => lysine	COG0329	Lysine biosynthesis	K01714	4-hydroxy-tetrahydrodipicolinate synthase [EC:4.3.3.7]	MKNIN---LYGIGIALVTPFNQKGEIDFLSLEKIVSYVIDEGVQYLVLLGTTGETPTLKLKEKIDIINCVKNISKNRIPIVLGMGSNNTEDVLLTLKVIKLDNFEAILSVCPYYNKPSQEGIYNHFKTISENTDIKIIIYNVPHRTGTNINLETINRLINNRDNIIGIKEA---SGNMIQSYNFIKHKIKKDFLVFSGDDTIGLPIVLGGGDGIISVIGQAFPKELDFIYKFAYKNQVNKAYKLYYKISKILNLVFKEGNPSGIKTLLKIKGLCNKYVRLPLNKGSKTLEKKLYIEYNNML--NIIENV--------
18347	GC_00000152	Core	GLMC_Bin152	188	114	115	2	0	0.963971710949277	0.935807856710713	0.949681022061242	M00016|M00525|M00526|M00527	Pathway modules; Amino acid metabolism; Lysine metabolism|Pathway modules; Amino acid metabolism; Lysine metabolism|Pathway modules; Amino acid metabolism; Lysine metabolism|Pathway modules; Amino acid metabolism; Lysine metabolism	E|M	Amino acid transport and metabolism|Cell wall/membrane/envelope biogenesis	COG0329	4-hydroxy-tetrahydrodipicolinate synthase/N-acetylneuraminate lyase (DapA) (PDB:2R91) (PUBMED:27574185)	ko00001|ko00001|ko01000	KEGG Orthology (KO)>>>09100 Metabolism>>>09105 Amino acid metabolism>>>00300 Lysine biosynthesis [PATH:ko00300]|KEGG Orthology (KO)>>>09100 Metabolism>>>09110 Biosynthesis of other secondary metabolites>>>00261 Monobactam biosynthesis [PATH:ko00261]|Enzymes>>>4. Lyases>>>4.3 Carbon-nitrogen lyases>>>4.3.3 Amine-lyases>>>4.3.3.7 4-hydroxy-tetrahydrodipicolinate synthase	PF00701.29	Dihydrodipicolinate synthetase family	M00016|M00525|M00526|M00527	Lysine biosynthesis, succinyl-DAP pathway, aspartate => lysine|Lysine biosynthesis, acetyl-DAP pathway, aspartate => lysine|Lysine biosynthesis, DAP dehydrogenase pathway, aspartate => lysine|Lysine biosynthesis, DAP aminotransferase pathway, aspartate => lysine	COG0329	Lysine biosynthesis	K01714	4-hydroxy-tetrahydrodipicolinate synthase [EC:4.3.3.7]	MKNIN---LSGIGIALVTPFNQKGEIDFLSLEKIVSYVIDEGVQYLVLLGTTGETSTLKLKEKIDIINCVKNISKNSIPLVLGMGSNNTEDVLLTLKVIKLDNFEAILSVCPYYNKPSQEGIYNHFKTISENTDIKIIIYNVPHRTGTNINLDTINRLINNRDNIIGIKEA---SGNMIQSYNFIKHKIKKDFLVFSGDDTIGLPIVLGGGDGIISVIGQAFPKELDFIYKFASKKKVNQAYKLYYKIYKILNLVFKEGNPSGIKTLLKIKGLCNKYVRLPLLKASKTLEKKLYIEYNHML--NVKKPISKNIEKNV
18348	GC_00000152	Core	GLMC_Bin153	48	114	115	2	0	0.963971710949277	0.935807856710713	0.949681022061242	M00016|M00525|M00526|M00527	Pathway modules; Amino acid metabolism; Lysine metabolism|Pathway modules; Amino acid metabolism; Lysine metabolism|Pathway modules; Amino acid metabolism; Lysine metabolism|Pathway modules; Amino acid metabolism; Lysine metabolism	E|M	Amino acid transport and metabolism|Cell wall/membrane/envelope biogenesis	COG0329	4-hydroxy-tetrahydrodipicolinate synthase/N-acetylneuraminate lyase (DapA) (PDB:2R91) (PUBMED:27574185)	ko00001|ko00001|ko01000	KEGG Orthology (KO)>>>09100 Metabolism>>>09105 Amino acid metabolism>>>00300 Lysine biosynthesis [PATH:ko00300]|KEGG Orthology (KO)>>>09100 Metabolism>>>09110 Biosynthesis of other secondary metabolites>>>00261 Monobactam biosynthesis [PATH:ko00261]|Enzymes>>>4. Lyases>>>4.3 Carbon-nitrogen lyases>>>4.3.3 Amine-lyases>>>4.3.3.7 4-hydroxy-tetrahydrodipicolinate synthase	PF00701.29	Dihydrodipicolinate synthetase family	M00016|M00525|M00526|M00527	Lysine biosynthesis, succinyl-DAP pathway, aspartate => lysine|Lysine biosynthesis, acetyl-DAP pathway, aspartate => lysine|Lysine biosynthesis, DAP dehydrogenase pathway, aspartate => lysine|Lysine biosynthesis, DAP aminotransferase pathway, aspartate => lysine	COG0329	Lysine biosynthesis	K01714	4-hydroxy-tetrahydrodipicolinate synthase [EC:4.3.3.7]	MKNIN---LSGIGIALITPFNKKGEIDFLSLEKIVSYVIDEGVQYLVLLGTTGETPTLKLKEKIDIINCVKNISQNRIPIVLGIGSNNTEDVLLTLKLIKLDNFEAILSVCPYYNKPSQEGIYNHFKTISENTDMKIIIYNVPHRTGTNINLDTINRLINNRDNIIGIKEA---SGNMIQSYNFIKHKIKKDFLVFSGDDTIGLPIVLGGGDGIISVIGQAFPKELDFIYKFASKNKVNKAYKLYYKIFKILNLVFKEGNPSGIKTFLKIKGLCNKYVRLPLLKGSKTLEKKLYIEYNNML--KV------------
18349	GC_00000152	Core	GLMC_Bin154	147	114	115	2	0	0.963971710949277	0.935807856710713	0.949681022061242	M00016|M00525|M00526|M00527	Pathway modules; Amino acid metabolism; Lysine metabolism|Pathway modules; Amino acid metabolism; Lysine metabolism|Pathway modules; Amino acid metabolism; Lysine metabolism|Pathway modules; Amino acid metabolism; Lysine metabolism	E|M	Amino acid transport and metabolism|Cell wall/membrane/envelope biogenesis	COG0329	4-hydroxy-tetrahydrodipicolinate synthase/N-acetylneuraminate lyase (DapA) (PDB:2R91) (PUBMED:27574185)	ko00001|ko00001|ko01000	KEGG Orthology (KO)>>>09100 Metabolism>>>09105 Amino acid metabolism>>>00300 Lysine biosynthesis [PATH:ko00300]|KEGG Orthology (KO)>>>09100 Metabolism>>>09110 Biosynthesis of other secondary metabolites>>>00261 Monobactam biosynthesis [PATH:ko00261]|Enzymes>>>4. Lyases>>>4.3 Carbon-nitrogen lyases>>>4.3.3 Amine-lyases>>>4.3.3.7 4-hydroxy-tetrahydrodipicolinate synthase	PF00701.29	Dihydrodipicolinate synthetase family	M00016|M00525|M00526|M00527	Lysine biosynthesis, succinyl-DAP pathway, aspartate => lysine|Lysine biosynthesis, acetyl-DAP pathway, aspartate => lysine|Lysine biosynthesis, DAP dehydrogenase pathway, aspartate => lysine|Lysine biosynthesis, DAP aminotransferase pathway, aspartate => lysine	COG0329	Lysine biosynthesis	K01714	4-hydroxy-tetrahydrodipicolinate synthase [EC:4.3.3.7]	MKNIN---LYGIGIALVTPFNKKGEIDFISLEKIVSYVINEGVQYLVLLGTTGETPTLKLKEKIDIINCVKNISQNRIPIVLGMGSNNTEDVLLTLKLIKLDNFEAILSVCPYYNKPSQEGIYNHFKTISENTDMKIIIYNVPHRTGTNINLDTINRLINNRDNIIGIKEA---SGNIIQSYNFIKHKIKKDFLVFSGDDTIGLPIVLGGGDGIISVIGQAFPKELDFIYKFAYKNQVNKAYKLYYKIFKILNLVFQEGNPSGIKTLLKIKGLCNKYVRLPLLKGSKTLEKKLYIEYNNMLKTQYNENKYN------
18350	GC_00000152	Core	GLMC_Bin155	142	114	115	2	0	0.963971710949277	0.935807856710713	0.949681022061242	M00016|M00525|M00526|M00527	Pathway modules; Amino acid metabolism; Lysine metabolism|Pathway modules; Amino acid metabolism; Lysine metabolism|Pathway modules; Amino acid metabolism; Lysine metabolism|Pathway modules; Amino acid metabolism; Lysine metabolism	E|M	Amino acid transport and metabolism|Cell wall/membrane/envelope biogenesis	COG0329	4-hydroxy-tetrahydrodipicolinate synthase/N-acetylneuraminate lyase (DapA) (PDB:2R91) (PUBMED:27574185)	ko00001|ko00001|ko01000	KEGG Orthology (KO)>>>09100 Metabolism>>>09105 Amino acid metabolism>>>00300 Lysine biosynthesis [PATH:ko00300]|KEGG Orthology (KO)>>>09100 Metabolism>>>09110 Biosynthesis of other secondary metabolites>>>00261 Monobactam biosynthesis [PATH:ko00261]|Enzymes>>>4. Lyases>>>4.3 Carbon-nitrogen lyases>>>4.3.3 Amine-lyases>>>4.3.3.7 4-hydroxy-tetrahydrodipicolinate synthase	PF00701.29	Dihydrodipicolinate synthetase family	M00016|M00525|M00526|M00527	Lysine biosynthesis, succinyl-DAP pathway, aspartate => lysine|Lysine biosynthesis, acetyl-DAP pathway, aspartate => lysine|Lysine biosynthesis, DAP dehydrogenase pathway, aspartate => lysine|Lysine biosynthesis, DAP aminotransferase pathway, aspartate => lysine	COG0329	Lysine biosynthesis	K01714	4-hydroxy-tetrahydrodipicolinate synthase [EC:4.3.3.7]	MKNIN-----GIGIALVTPFNKKGEIDFISLEKIVSYVINEGVQYLVLLGTTGETPTLKLKEKIDIINCVKNISQNRIPIVLGMGSNNTEDVLLTLKLIKLDNFEAILSVCPYYNKPSQEGIYNHFKTISENTDMKIIIYNVPHRTGTNINLDTINRLINNRDNIIGIKEA---SGNIIQSYNFIKHKIKKDFLVFSGDDTIGLPIVLGGGDGIISVIGQAFPKELDFIYKFAYKNQVNKAYKLYYKIFKILNLVFKEGNPSGIKTLLKIKGLCNKYVRLPLLKGSKTLEKKLYIEYNNML--KTQ-----------
18351	GC_00000152	Core	GLMC_Bin156	141	114	115	2	0	0.963971710949277	0.935807856710713	0.949681022061242	M00016|M00525|M00526|M00527	Pathway modules; Amino acid metabolism; Lysine metabolism|Pathway modules; Amino acid metabolism; Lysine metabolism|Pathway modules; Amino acid metabolism; Lysine metabolism|Pathway modules; Amino acid metabolism; Lysine metabolism	E|M	Amino acid transport and metabolism|Cell wall/membrane/envelope biogenesis	COG0329	4-hydroxy-tetrahydrodipicolinate synthase/N-acetylneuraminate lyase (DapA) (PDB:2R91) (PUBMED:27574185)	ko00001|ko00001|ko01000	KEGG Orthology (KO)>>>09100 Metabolism>>>09105 Amino acid metabolism>>>00300 Lysine biosynthesis [PATH:ko00300]|KEGG Orthology (KO)>>>09100 Metabolism>>>09110 Biosynthesis of other secondary metabolites>>>00261 Monobactam biosynthesis [PATH:ko00261]|Enzymes>>>4. Lyases>>>4.3 Carbon-nitrogen lyases>>>4.3.3 Amine-lyases>>>4.3.3.7 4-hydroxy-tetrahydrodipicolinate synthase	PF00701.29	Dihydrodipicolinate synthetase family	M00016|M00525|M00526|M00527	Lysine biosynthesis, succinyl-DAP pathway, aspartate => lysine|Lysine biosynthesis, acetyl-DAP pathway, aspartate => lysine|Lysine biosynthesis, DAP dehydrogenase pathway, aspartate => lysine|Lysine biosynthesis, DAP aminotransferase pathway, aspartate => lysine	COG0329	Lysine biosynthesis	K01714	4-hydroxy-tetrahydrodipicolinate synthase [EC:4.3.3.7]	MKNIN---LYGIGIALVTPFNKKGEIDFISLEKIVSYVINEGVQYLVLLGTTGETPTLKLKEKIDIINCVKNISQNRIPIVLGMGSNNTEDVLLTLKLIKLDNFEAILSVCPYYNKPSQEGIYNHFKTISENTDMKIIIYNVPHRTGTNINLDTINRLINNRDNIIGIKEA---SGNIIQSYNFIKHKIKKDFLVFSGDDTIGLPIVLGGGDGIISVIGQAFPKELDFIYKFAYKNKVNKAYKLYYKIFKILNLVFKEGNPSGIKTLLKIKGLCNKYVRLPLLKGSKTLEKKLYIEYNNML--KPQYNENKYN----
18352	GC_00000152	Core	GLMC_Bin158	142	114	115	2	0	0.963971710949277	0.935807856710713	0.949681022061242	M00016|M00525|M00526|M00527	Pathway modules; Amino acid metabolism; Lysine metabolism|Pathway modules; Amino acid metabolism; Lysine metabolism|Pathway modules; Amino acid metabolism; Lysine metabolism|Pathway modules; Amino acid metabolism; Lysine metabolism	E|M	Amino acid transport and metabolism|Cell wall/membrane/envelope biogenesis	COG0329	4-hydroxy-tetrahydrodipicolinate synthase/N-acetylneuraminate lyase (DapA) (PDB:2R91) (PUBMED:27574185)	ko00001|ko00001|ko01000	KEGG Orthology (KO)>>>09100 Metabolism>>>09105 Amino acid metabolism>>>00300 Lysine biosynthesis [PATH:ko00300]|KEGG Orthology (KO)>>>09100 Metabolism>>>09110 Biosynthesis of other secondary metabolites>>>00261 Monobactam biosynthesis [PATH:ko00261]|Enzymes>>>4. Lyases>>>4.3 Carbon-nitrogen lyases>>>4.3.3 Amine-lyases>>>4.3.3.7 4-hydroxy-tetrahydrodipicolinate synthase	PF00701.29	Dihydrodipicolinate synthetase family	M00016|M00525|M00526|M00527	Lysine biosynthesis, succinyl-DAP pathway, aspartate => lysine|Lysine biosynthesis, acetyl-DAP pathway, aspartate => lysine|Lysine biosynthesis, DAP dehydrogenase pathway, aspartate => lysine|Lysine biosynthesis, DAP aminotransferase pathway, aspartate => lysine	COG0329	Lysine biosynthesis	K01714	4-hydroxy-tetrahydrodipicolinate synthase [EC:4.3.3.7]	MKNIN-----GIGIALVTPFNKKGEIDFISLEKIVSYVINEGVQYLVLLGTTGETPTLKLKEKIDIINCVKNISQNRIPIVLGMGSNNTEDVLLTLKLIKLDNFEAILSVCPYYNKPSQEGIYNHFKTISENTDMKIIIYNVPHRTGTNINLDTINRLINNRDNIIGIKEA---SGNIIQSYNFIKHKIKKDFLVFSGDDTIGLPIVLGGGDGIISVIGQAFPKELDFIYKFAYKNKVNKAYKLYYKIFKILNLVFKEGNPSGIKTLLKIKGLCNKYVRLPLLKGSKTLEKKLYIEYNNMLKTQYNKNTI-------
18353	GC_00000152	Core	GLMC_Bin159	57	114	115	2	0	0.963971710949277	0.935807856710713	0.949681022061242	M00016|M00525|M00526|M00527	Pathway modules; Amino acid metabolism; Lysine metabolism|Pathway modules; Amino acid metabolism; Lysine metabolism|Pathway modules; Amino acid metabolism; Lysine metabolism|Pathway modules; Amino acid metabolism; Lysine metabolism	E|M	Amino acid transport and metabolism|Cell wall/membrane/envelope biogenesis	COG0329	4-hydroxy-tetrahydrodipicolinate synthase/N-acetylneuraminate lyase (DapA) (PDB:2R91) (PUBMED:27574185)	ko00001|ko00001|ko01000	KEGG Orthology (KO)>>>09100 Metabolism>>>09105 Amino acid metabolism>>>00300 Lysine biosynthesis [PATH:ko00300]|KEGG Orthology (KO)>>>09100 Metabolism>>>09110 Biosynthesis of other secondary metabolites>>>00261 Monobactam biosynthesis [PATH:ko00261]|Enzymes>>>4. Lyases>>>4.3 Carbon-nitrogen lyases>>>4.3.3 Amine-lyases>>>4.3.3.7 4-hydroxy-tetrahydrodipicolinate synthase	PF00701.29	Dihydrodipicolinate synthetase family	M00016|M00525|M00526|M00527	Lysine biosynthesis, succinyl-DAP pathway, aspartate => lysine|Lysine biosynthesis, acetyl-DAP pathway, aspartate => lysine|Lysine biosynthesis, DAP dehydrogenase pathway, aspartate => lysine|Lysine biosynthesis, DAP aminotransferase pathway, aspartate => lysine	COG0329	Lysine biosynthesis	K01714	4-hydroxy-tetrahydrodipicolinate synthase [EC:4.3.3.7]	MKNIN-----GIGIALVTPFNKKGEIDFLSLEKIVSYVINEGVQYLVLLGTTGETPTLKLKEKIDIINCVKNISKNRIPIVLGMGSNNTEDVLLTLKLIKLDNFEAILSVCPYYNKPSQEGIYNHFKTISENTDMKIIIYNVPHRTGTNINLDTINRLINNRDNIIGIKEA---SGNIIQSYNFIKHKIKKDFLVFSGDDTIGLPIVLGGGDGIISVIGQAFPKELDFIYKFAYKNKVNKAYKLYYKIFKILNLVFKEGNPSGIKTLLKIKGLCNKYVRLPLLKGSKTLEKKLYIEYNNML--KTQYNENKYN----
18354	GC_00000152	Core	GLMC_Bin160	147	114	115	2	0	0.963971710949277	0.935807856710713	0.949681022061242	M00016|M00525|M00526|M00527	Pathway modules; Amino acid metabolism; Lysine metabolism|Pathway modules; Amino acid metabolism; Lysine metabolism|Pathway modules; Amino acid metabolism; Lysine metabolism|Pathway modules; Amino acid metabolism; Lysine metabolism	E|M	Amino acid transport and metabolism|Cell wall/membrane/envelope biogenesis	COG0329	4-hydroxy-tetrahydrodipicolinate synthase/N-acetylneuraminate lyase (DapA) (PDB:2R91) (PUBMED:27574185)	ko00001|ko00001|ko01000	KEGG Orthology (KO)>>>09100 Metabolism>>>09105 Amino acid metabolism>>>00300 Lysine biosynthesis [PATH:ko00300]|KEGG Orthology (KO)>>>09100 Metabolism>>>09110 Biosynthesis of other secondary metabolites>>>00261 Monobactam biosynthesis [PATH:ko00261]|Enzymes>>>4. Lyases>>>4.3 Carbon-nitrogen lyases>>>4.3.3 Amine-lyases>>>4.3.3.7 4-hydroxy-tetrahydrodipicolinate synthase	PF00701.29	Dihydrodipicolinate synthetase family	M00016|M00525|M00526|M00527	Lysine biosynthesis, succinyl-DAP pathway, aspartate => lysine|Lysine biosynthesis, acetyl-DAP pathway, aspartate => lysine|Lysine biosynthesis, DAP dehydrogenase pathway, aspartate => lysine|Lysine biosynthesis, DAP aminotransferase pathway, aspartate => lysine	COG0329	Lysine biosynthesis	K01714	4-hydroxy-tetrahydrodipicolinate synthase [EC:4.3.3.7]	MKNIN---LYGIGIALVTPFNKKGEIDFISLEKIVSYVIDEGVQYLVLLGTTGETPTLKLKEKIDIINCVQNISQNRIPIVLGMGSNNTEDVLLTLKLIKLDNFEAILSVCPYYNKPSQEGIYNHFKTISENTDIKIIIYNVPHRTGTNINLDTINRLINNRDNIIGIKEA---SGNIIQSYNFIKHKIKKDFLVFSGDDTIGLPIVLGGGDGIISVIGQAFPKELYFIYKFASKNKVNKAYKLYYKIFKILNLVFKEGNPSGIKTLLKIKGLCNKYVRLPLLKGSKTLEKKLYIEYNNML--KVNNTISLKNI---
18355	GC_00000152	Core	GLMC_Bin161	133	114	115	2	0	0.963971710949277	0.935807856710713	0.949681022061242	M00016|M00525|M00526|M00527	Pathway modules; Amino acid metabolism; Lysine metabolism|Pathway modules; Amino acid metabolism; Lysine metabolism|Pathway modules; Amino acid metabolism; Lysine metabolism|Pathway modules; Amino acid metabolism; Lysine metabolism	E|M	Amino acid transport and metabolism|Cell wall/membrane/envelope biogenesis	COG0329	4-hydroxy-tetrahydrodipicolinate synthase/N-acetylneuraminate lyase (DapA) (PDB:2R91) (PUBMED:27574185)	ko00001|ko00001|ko01000	KEGG Orthology (KO)>>>09100 Metabolism>>>09105 Amino acid metabolism>>>00300 Lysine biosynthesis [PATH:ko00300]|KEGG Orthology (KO)>>>09100 Metabolism>>>09110 Biosynthesis of other secondary metabolites>>>00261 Monobactam biosynthesis [PATH:ko00261]|Enzymes>>>4. Lyases>>>4.3 Carbon-nitrogen lyases>>>4.3.3 Amine-lyases>>>4.3.3.7 4-hydroxy-tetrahydrodipicolinate synthase	PF00701.29	Dihydrodipicolinate synthetase family	M00016|M00525|M00526|M00527	Lysine biosynthesis, succinyl-DAP pathway, aspartate => lysine|Lysine biosynthesis, acetyl-DAP pathway, aspartate => lysine|Lysine biosynthesis, DAP dehydrogenase pathway, aspartate => lysine|Lysine biosynthesis, DAP aminotransferase pathway, aspartate => lysine	COG0329	Lysine biosynthesis	K01714	4-hydroxy-tetrahydrodipicolinate synthase [EC:4.3.3.7]	MKNIN-----GIGIALVTPFNKKGEIDFISLEKIVSYVINEGVQYLVLLGTTGETPTLKLKEKIDIINCVKNISQNRIPIVLGMGSNNTEDVLLTLKLIKLDNFEAILSVCPYYNKPSQEGIYNHFKTISENTDMKIIIYNVPHRTGTNINLDTINRLINNRDNIIGIKEA---SGNIIQSYNFIKHKIKKDFLVFSGDDTIGLPIVLGGGDGIISVIGQAFPKELDFIYKFAYKNQVNKAYKLYYKIFKILNLVFKEGNPSGIKTLLKIKGLCNKYVRLPLLKGSKTLEKKLYIEYNNML--KTQ-----------
18356	GC_00000152	Core	GLMC_Bin162	191	114	115	2	0	0.963971710949277	0.935807856710713	0.949681022061242	M00016|M00525|M00526|M00527	Pathway modules; Amino acid metabolism; Lysine metabolism|Pathway modules; Amino acid metabolism; Lysine metabolism|Pathway modules; Amino acid metabolism; Lysine metabolism|Pathway modules; Amino acid metabolism; Lysine metabolism	E|M	Amino acid transport and metabolism|Cell wall/membrane/envelope biogenesis	COG0329	4-hydroxy-tetrahydrodipicolinate synthase/N-acetylneuraminate lyase (DapA) (PDB:2R91) (PUBMED:27574185)	ko00001|ko00001|ko01000	KEGG Orthology (KO)>>>09100 Metabolism>>>09105 Amino acid metabolism>>>00300 Lysine biosynthesis [PATH:ko00300]|KEGG Orthology (KO)>>>09100 Metabolism>>>09110 Biosynthesis of other secondary metabolites>>>00261 Monobactam biosynthesis [PATH:ko00261]|Enzymes>>>4. Lyases>>>4.3 Carbon-nitrogen lyases>>>4.3.3 Amine-lyases>>>4.3.3.7 4-hydroxy-tetrahydrodipicolinate synthase	PF00701.29	Dihydrodipicolinate synthetase family	M00016|M00525|M00526|M00527	Lysine biosynthesis, succinyl-DAP pathway, aspartate => lysine|Lysine biosynthesis, acetyl-DAP pathway, aspartate => lysine|Lysine biosynthesis, DAP dehydrogenase pathway, aspartate => lysine|Lysine biosynthesis, DAP aminotransferase pathway, aspartate => lysine	COG0329	Lysine biosynthesis	K01714	4-hydroxy-tetrahydrodipicolinate synthase [EC:4.3.3.7]	MKNIN-----GIGIALVTPFNKKGEIDFISLEKIVSYVINEGVQYLVLLGTTGETPTLKLKEKIDIINCVKNISQNRIPIVLGMGSNNTEDVLLTLKLIKLDNFEAILSVCPYYNKPSQEGIYNHFKTISENTDMKIIIYNVPHRTGTNINLDTINRLINNRDNIIGIKEA---SGNIIQSYNFIKHKIKKDFLVFSGDDTIGLPIVLGGGDGIISVIGQAFPKELDFIYKFAYKNQVNKAYKLYYKIFKILNLVFKEGNPSGIKTLLKIKGLCNKYVRLPLLKGSKTLEKKLYIEYNNML--KTQ-----------
18357	GC_00000152	Core	GLMC_Bin163	199	114	115	2	0	0.963971710949277	0.935807856710713	0.949681022061242	M00016|M00525|M00526|M00527	Pathway modules; Amino acid metabolism; Lysine metabolism|Pathway modules; Amino acid metabolism; Lysine metabolism|Pathway modules; Amino acid metabolism; Lysine metabolism|Pathway modules; Amino acid metabolism; Lysine metabolism	E|M	Amino acid transport and metabolism|Cell wall/membrane/envelope biogenesis	COG0329	4-hydroxy-tetrahydrodipicolinate synthase/N-acetylneuraminate lyase (DapA) (PDB:2R91) (PUBMED:27574185)	ko00001|ko00001|ko01000	KEGG Orthology (KO)>>>09100 Metabolism>>>09105 Amino acid metabolism>>>00300 Lysine biosynthesis [PATH:ko00300]|KEGG Orthology (KO)>>>09100 Metabolism>>>09110 Biosynthesis of other secondary metabolites>>>00261 Monobactam biosynthesis [PATH:ko00261]|Enzymes>>>4. Lyases>>>4.3 Carbon-nitrogen lyases>>>4.3.3 Amine-lyases>>>4.3.3.7 4-hydroxy-tetrahydrodipicolinate synthase	PF00701.29	Dihydrodipicolinate synthetase family	M00016|M00525|M00526|M00527	Lysine biosynthesis, succinyl-DAP pathway, aspartate => lysine|Lysine biosynthesis, acetyl-DAP pathway, aspartate => lysine|Lysine biosynthesis, DAP dehydrogenase pathway, aspartate => lysine|Lysine biosynthesis, DAP aminotransferase pathway, aspartate => lysine	COG0329	Lysine biosynthesis	K01714	4-hydroxy-tetrahydrodipicolinate synthase [EC:4.3.3.7]	MKNIN---LYGIGIALVTPFNQKGEIDFISLEKIVSYVIDEGVQYLVLLGTTGETPTLKLKEKIDIINCVKNISQNRIPIVLGMGSNNTEDVLLTLKLIKLDNFEAILSVCPYYNKPSQEGIYNHFKTISENTDMKIIIYNVPHRTGTNINLDTINRLINNRDNIIGIKEA---SGNIIQSYNFIKHKIKKDFLVFSGDDTIGLPIVLGGGDGIISVIGQAFPKELDFIYKFAYKNKVNKAYKLYYKIFKILNLVFKEGNPSGIKTLLKIKGLCNKYVRLPLLKGSKTLEKKLYIEYNNML--KTQYNEKKYN----
18358	GC_00000152	Core	GLMC_Bin164	209	114	115	2	0	0.963971710949277	0.935807856710713	0.949681022061242	M00016|M00525|M00526|M00527	Pathway modules; Amino acid metabolism; Lysine metabolism|Pathway modules; Amino acid metabolism; Lysine metabolism|Pathway modules; Amino acid metabolism; Lysine metabolism|Pathway modules; Amino acid metabolism; Lysine metabolism	E|M	Amino acid transport and metabolism|Cell wall/membrane/envelope biogenesis	COG0329	4-hydroxy-tetrahydrodipicolinate synthase/N-acetylneuraminate lyase (DapA) (PDB:2R91) (PUBMED:27574185)	ko00001|ko00001|ko01000	KEGG Orthology (KO)>>>09100 Metabolism>>>09105 Amino acid metabolism>>>00300 Lysine biosynthesis [PATH:ko00300]|KEGG Orthology (KO)>>>09100 Metabolism>>>09110 Biosynthesis of other secondary metabolites>>>00261 Monobactam biosynthesis [PATH:ko00261]|Enzymes>>>4. Lyases>>>4.3 Carbon-nitrogen lyases>>>4.3.3 Amine-lyases>>>4.3.3.7 4-hydroxy-tetrahydrodipicolinate synthase	PF00701.29	Dihydrodipicolinate synthetase family	M00016|M00525|M00526|M00527	Lysine biosynthesis, succinyl-DAP pathway, aspartate => lysine|Lysine biosynthesis, acetyl-DAP pathway, aspartate => lysine|Lysine biosynthesis, DAP dehydrogenase pathway, aspartate => lysine|Lysine biosynthesis, DAP aminotransferase pathway, aspartate => lysine	COG0329	Lysine biosynthesis	K01714	4-hydroxy-tetrahydrodipicolinate synthase [EC:4.3.3.7]	MKNIN-----GIGIALVTPFNKKGEIDFISLEKIVSYVINEGVQYLVLLGTTGETPTLKLKEKIDIINCVKNISQNRIPIVLGMGSNNTEDVLLTLKLIKLDNFEAILSVCPYYNKPSQEGIYNHFKTISENTDMKIIIYNVPHRTGTNINLDTINRLINNRDNIIGIKEA---SGNIIQSYNFIKHKIKKDFLVFSGDDTIGLPIVLGGGDGIISVIGQAFPKELDFIYKFAYKNKVNKAYKLYYKIFKILNLVFKEGNPSGIKTLLKIKGLCNKYVRLPLLKGSKTLEKKLYIEYNNML--KTQ-----------
18359	GC_00000152	Core	GLMC_Bin166	134	114	115	2	0	0.963971710949277	0.935807856710713	0.949681022061242	M00016|M00525|M00526|M00527	Pathway modules; Amino acid metabolism; Lysine metabolism|Pathway modules; Amino acid metabolism; Lysine metabolism|Pathway modules; Amino acid metabolism; Lysine metabolism|Pathway modules; Amino acid metabolism; Lysine metabolism	E|M	Amino acid transport and metabolism|Cell wall/membrane/envelope biogenesis	COG0329	4-hydroxy-tetrahydrodipicolinate synthase/N-acetylneuraminate lyase (DapA) (PDB:2R91) (PUBMED:27574185)	ko00001|ko00001|ko01000	KEGG Orthology (KO)>>>09100 Metabolism>>>09105 Amino acid metabolism>>>00300 Lysine biosynthesis [PATH:ko00300]|KEGG Orthology (KO)>>>09100 Metabolism>>>09110 Biosynthesis of other secondary metabolites>>>00261 Monobactam biosynthesis [PATH:ko00261]|Enzymes>>>4. Lyases>>>4.3 Carbon-nitrogen lyases>>>4.3.3 Amine-lyases>>>4.3.3.7 4-hydroxy-tetrahydrodipicolinate synthase	PF00701.29	Dihydrodipicolinate synthetase family	M00016|M00525|M00526|M00527	Lysine biosynthesis, succinyl-DAP pathway, aspartate => lysine|Lysine biosynthesis, acetyl-DAP pathway, aspartate => lysine|Lysine biosynthesis, DAP dehydrogenase pathway, aspartate => lysine|Lysine biosynthesis, DAP aminotransferase pathway, aspartate => lysine	COG0329	Lysine biosynthesis	K01714	4-hydroxy-tetrahydrodipicolinate synthase [EC:4.3.3.7]	MKNIN---LYGIGIALVTPFNKKGEIDFISLEKIVSYVIDEGVQYLVLLGTTGETPTLKLKEKIDIINCVKNISQNRIPIVLGMGSNNTEDVLLTLKLIKLDNFEAILSVCPYYNKPSQEGIYNHFKTISENTDIKIIIYNVPHRTGTNINLDTINRLINNRDNIIGIKEA---SGNIIQSYNFIKHKIKKDFLVFSGDDTIGLPIVLGGGDGIISVIGQAFPKELDFIYKFASKKKVNKAYKLYYKIFKILNLVFKEGNPSGIKTLLKIKGLCNKYVRLPLLKGSKTLENKLYIEYNNML--KVNNTI--------
18360	GC_00000152	Core	GLMC_Bin169	164	114	115	2	0	0.963971710949277	0.935807856710713	0.949681022061242	M00016|M00525|M00526|M00527	Pathway modules; Amino acid metabolism; Lysine metabolism|Pathway modules; Amino acid metabolism; Lysine metabolism|Pathway modules; Amino acid metabolism; Lysine metabolism|Pathway modules; Amino acid metabolism; Lysine metabolism	E|M	Amino acid transport and metabolism|Cell wall/membrane/envelope biogenesis	COG0329	4-hydroxy-tetrahydrodipicolinate synthase/N-acetylneuraminate lyase (DapA) (PDB:2R91) (PUBMED:27574185)	ko00001|ko00001|ko01000	KEGG Orthology (KO)>>>09100 Metabolism>>>09105 Amino acid metabolism>>>00300 Lysine biosynthesis [PATH:ko00300]|KEGG Orthology (KO)>>>09100 Metabolism>>>09110 Biosynthesis of other secondary metabolites>>>00261 Monobactam biosynthesis [PATH:ko00261]|Enzymes>>>4. Lyases>>>4.3 Carbon-nitrogen lyases>>>4.3.3 Amine-lyases>>>4.3.3.7 4-hydroxy-tetrahydrodipicolinate synthase	PF00701.29	Dihydrodipicolinate synthetase family	M00016|M00525|M00526|M00527	Lysine biosynthesis, succinyl-DAP pathway, aspartate => lysine|Lysine biosynthesis, acetyl-DAP pathway, aspartate => lysine|Lysine biosynthesis, DAP dehydrogenase pathway, aspartate => lysine|Lysine biosynthesis, DAP aminotransferase pathway, aspartate => lysine	COG0329	Lysine biosynthesis	K01714	4-hydroxy-tetrahydrodipicolinate synthase [EC:4.3.3.7]	MKNINLYGLYGIGIALVTPFNKKGEIDFLSLEKIVSYVIDEGVQYLVLLGTTGETPTLKLKEKIDIINCVKNISQNRIPIVLGMGSNNTEDVLLTLKLIKLDNFEAILSVCPYYNKPSQEGIYNHFKTISENTDMKIIIYNVPHRTGTNINLDTINRLINNRDNIIGIKEA---SGNIIQSYDFIKHKIKKDFLVFSGDDTIGLPIVLGGGDGIISVIGQAFPKELYFIYKFASKKKVNKAYKLYYKIFKILNLVFKEGNPSGIKTLLKIKGLCNKYVRLPLLKGSKTLEKKLYIEYNNML--KT------------
18361	GC_00000152	Core	GLMC_Bin170	135	114	115	2	0	0.963971710949277	0.935807856710713	0.949681022061242	M00016|M00525|M00526|M00527	Pathway modules; Amino acid metabolism; Lysine metabolism|Pathway modules; Amino acid metabolism; Lysine metabolism|Pathway modules; Amino acid metabolism; Lysine metabolism|Pathway modules; Amino acid metabolism; Lysine metabolism	E|M	Amino acid transport and metabolism|Cell wall/membrane/envelope biogenesis	COG0329	4-hydroxy-tetrahydrodipicolinate synthase/N-acetylneuraminate lyase (DapA) (PDB:2R91) (PUBMED:27574185)	ko00001|ko00001|ko01000	KEGG Orthology (KO)>>>09100 Metabolism>>>09105 Amino acid metabolism>>>00300 Lysine biosynthesis [PATH:ko00300]|KEGG Orthology (KO)>>>09100 Metabolism>>>09110 Biosynthesis of other secondary metabolites>>>00261 Monobactam biosynthesis [PATH:ko00261]|Enzymes>>>4. Lyases>>>4.3 Carbon-nitrogen lyases>>>4.3.3 Amine-lyases>>>4.3.3.7 4-hydroxy-tetrahydrodipicolinate synthase	PF00701.29	Dihydrodipicolinate synthetase family	M00016|M00525|M00526|M00527	Lysine biosynthesis, succinyl-DAP pathway, aspartate => lysine|Lysine biosynthesis, acetyl-DAP pathway, aspartate => lysine|Lysine biosynthesis, DAP dehydrogenase pathway, aspartate => lysine|Lysine biosynthesis, DAP aminotransferase pathway, aspartate => lysine	COG0329	Lysine biosynthesis	K01714	4-hydroxy-tetrahydrodipicolinate synthase [EC:4.3.3.7]	MKNIN---LYGIGIALVTPFNKKGEIDFLSLEKIVSYVIDEGVQYLVLLGTTGETPTLKLKEKIDIINCVKNISKNRIPIVLGMGSNNTEDVLLTLKLIKLDNFEAILSVCPYYNKPSQEGIYNHFKTISENTDIKIIIYNVPHRTGTNINLDTINRLINNRDNIIGIKEA---SGKIIQSYNLIKHKIKKDFLVFSGDDTIGLPIVLGGGDGIISVIGQAFPKELDFIYKFAYKKKVNKAYKLYYKIFKILNLVFKEGNPSGIKTLLKIKGLCNKYVRLPLLKGSKTLEKKLYIEYNNLL--KTQENEN-------
18362	GC_00000152	Core	GLMC_Bin171	35	114	115	2	0	0.963971710949277	0.935807856710713	0.949681022061242	M00016|M00525|M00526|M00527	Pathway modules; Amino acid metabolism; Lysine metabolism|Pathway modules; Amino acid metabolism; Lysine metabolism|Pathway modules; Amino acid metabolism; Lysine metabolism|Pathway modules; Amino acid metabolism; Lysine metabolism	E|M	Amino acid transport and metabolism|Cell wall/membrane/envelope biogenesis	COG0329	4-hydroxy-tetrahydrodipicolinate synthase/N-acetylneuraminate lyase (DapA) (PDB:2R91) (PUBMED:27574185)	ko00001|ko00001|ko01000	KEGG Orthology (KO)>>>09100 Metabolism>>>09105 Amino acid metabolism>>>00300 Lysine biosynthesis [PATH:ko00300]|KEGG Orthology (KO)>>>09100 Metabolism>>>09110 Biosynthesis of other secondary metabolites>>>00261 Monobactam biosynthesis [PATH:ko00261]|Enzymes>>>4. Lyases>>>4.3 Carbon-nitrogen lyases>>>4.3.3 Amine-lyases>>>4.3.3.7 4-hydroxy-tetrahydrodipicolinate synthase	PF00701.29	Dihydrodipicolinate synthetase family	M00016|M00525|M00526|M00527	Lysine biosynthesis, succinyl-DAP pathway, aspartate => lysine|Lysine biosynthesis, acetyl-DAP pathway, aspartate => lysine|Lysine biosynthesis, DAP dehydrogenase pathway, aspartate => lysine|Lysine biosynthesis, DAP aminotransferase pathway, aspartate => lysine	COG0329	Lysine biosynthesis	K01714	4-hydroxy-tetrahydrodipicolinate synthase [EC:4.3.3.7]	MKNIN---LSGIGIALITPFNKKGEIDFLSLEKIVSYVIDEGVQYLVLLGTTGETPTLKLKEKIDIINCVKNISQNRIPIVLGIGSNNTEDVLLTLKLIKLDNFEAILSVCPYYNKPSQEGIYNHFKTISENTDMKIIIYNVPHRTGTNINLDTINRLINNRDNIIGIKEA---SGNMIQSYNFIKHKIKKDFLVFSGDDTIGLPIVLGGGDGIISVIGQAFPKELDFIYKFASKNKVNKAYKLYYKIFKILNLVFKEGNPSGIKTFLKIKGLCNKYVRLPLLKGSKTLEKKLYIEYNNML--KV------------
18363	GC_00000152	Core	GLMC_Bin172	44	114	115	2	0	0.963971710949277	0.935807856710713	0.949681022061242	M00016|M00525|M00526|M00527	Pathway modules; Amino acid metabolism; Lysine metabolism|Pathway modules; Amino acid metabolism; Lysine metabolism|Pathway modules; Amino acid metabolism; Lysine metabolism|Pathway modules; Amino acid metabolism; Lysine metabolism	E|M	Amino acid transport and metabolism|Cell wall/membrane/envelope biogenesis	COG0329	4-hydroxy-tetrahydrodipicolinate synthase/N-acetylneuraminate lyase (DapA) (PDB:2R91) (PUBMED:27574185)	ko00001|ko00001|ko01000	KEGG Orthology (KO)>>>09100 Metabolism>>>09105 Amino acid metabolism>>>00300 Lysine biosynthesis [PATH:ko00300]|KEGG Orthology (KO)>>>09100 Metabolism>>>09110 Biosynthesis of other secondary metabolites>>>00261 Monobactam biosynthesis [PATH:ko00261]|Enzymes>>>4. Lyases>>>4.3 Carbon-nitrogen lyases>>>4.3.3 Amine-lyases>>>4.3.3.7 4-hydroxy-tetrahydrodipicolinate synthase	PF00701.29	Dihydrodipicolinate synthetase family	M00016|M00525|M00526|M00527	Lysine biosynthesis, succinyl-DAP pathway, aspartate => lysine|Lysine biosynthesis, acetyl-DAP pathway, aspartate => lysine|Lysine biosynthesis, DAP dehydrogenase pathway, aspartate => lysine|Lysine biosynthesis, DAP aminotransferase pathway, aspartate => lysine	COG0329	Lysine biosynthesis	K01714	4-hydroxy-tetrahydrodipicolinate synthase [EC:4.3.3.7]	MKNIN---LYGIGIALVTPFNQKGEIDFISLEKIVSYVIDEGVQYLVLLGTTGETPTLKLKEKIDIINCVQNISQNRIPIVLGMGSNNTEDVLLTLKLIKLDNFEAILSVCPYYNKPSQEGIYNHFKTISENTDMKIIIYNVPHRTGTNINLDTINRLINNRDNIIGIKEA---SGNIIQSYNVIKHKIKKDFLVFSGDDTIGLPIVLGGGDGIISVIGQAFPKELDFIYKFASKKKVNKAYKLYYKIFKTLNLVFKEGNPSGIKTLLKIKGLCNKYVRLPLLKGSKTLEKKLYIEYNNML--KVKNTI--------
18364	GC_00000152	Core	GLMC_Bin174	125	114	115	2	0	0.963971710949277	0.935807856710713	0.949681022061242	M00016|M00525|M00526|M00527	Pathway modules; Amino acid metabolism; Lysine metabolism|Pathway modules; Amino acid metabolism; Lysine metabolism|Pathway modules; Amino acid metabolism; Lysine metabolism|Pathway modules; Amino acid metabolism; Lysine metabolism	E|M	Amino acid transport and metabolism|Cell wall/membrane/envelope biogenesis	COG0329	4-hydroxy-tetrahydrodipicolinate synthase/N-acetylneuraminate lyase (DapA) (PDB:2R91) (PUBMED:27574185)	ko00001|ko00001|ko01000	KEGG Orthology (KO)>>>09100 Metabolism>>>09105 Amino acid metabolism>>>00300 Lysine biosynthesis [PATH:ko00300]|KEGG Orthology (KO)>>>09100 Metabolism>>>09110 Biosynthesis of other secondary metabolites>>>00261 Monobactam biosynthesis [PATH:ko00261]|Enzymes>>>4. Lyases>>>4.3 Carbon-nitrogen lyases>>>4.3.3 Amine-lyases>>>4.3.3.7 4-hydroxy-tetrahydrodipicolinate synthase	PF00701.29	Dihydrodipicolinate synthetase family	M00016|M00525|M00526|M00527	Lysine biosynthesis, succinyl-DAP pathway, aspartate => lysine|Lysine biosynthesis, acetyl-DAP pathway, aspartate => lysine|Lysine biosynthesis, DAP dehydrogenase pathway, aspartate => lysine|Lysine biosynthesis, DAP aminotransferase pathway, aspartate => lysine	COG0329	Lysine biosynthesis	K01714	4-hydroxy-tetrahydrodipicolinate synthase [EC:4.3.3.7]	MKNIN---LSGIGIALVTPFNQKGEIDFLSLEKIVSYVIDEGVQYLVLLGTTGETPTLKLKEKIDIINCVKNISQNRIPIVLGIGSNNTEDVLLTLKVIKLDNFEAILSVCPYYNKPSQEGIYNHFKTISENTEMKIIIYNVPHRTGTNINLDTINRLINNRDNIIGIKEA---SGNIIQSYNFIKQKIKKDFLVFSGDDTIGLPIVLGGGDGIISVIGQAFPKELDFIYKFAYKKKVNKAYKLFYKISKILNLVFQEGNPSGIKTLLKIKGLCNKYVRLPLLKGSKTLEKKLYIEYKNLL--NVKTNVKN------
18365	GC_00000152	Core	GLMC_Bin175	177	114	115	2	0	0.963971710949277	0.935807856710713	0.949681022061242	M00016|M00525|M00526|M00527	Pathway modules; Amino acid metabolism; Lysine metabolism|Pathway modules; Amino acid metabolism; Lysine metabolism|Pathway modules; Amino acid metabolism; Lysine metabolism|Pathway modules; Amino acid metabolism; Lysine metabolism	E|M	Amino acid transport and metabolism|Cell wall/membrane/envelope biogenesis	COG0329	4-hydroxy-tetrahydrodipicolinate synthase/N-acetylneuraminate lyase (DapA) (PDB:2R91) (PUBMED:27574185)	ko00001|ko00001|ko01000	KEGG Orthology (KO)>>>09100 Metabolism>>>09105 Amino acid metabolism>>>00300 Lysine biosynthesis [PATH:ko00300]|KEGG Orthology (KO)>>>09100 Metabolism>>>09110 Biosynthesis of other secondary metabolites>>>00261 Monobactam biosynthesis [PATH:ko00261]|Enzymes>>>4. Lyases>>>4.3 Carbon-nitrogen lyases>>>4.3.3 Amine-lyases>>>4.3.3.7 4-hydroxy-tetrahydrodipicolinate synthase	PF00701.29	Dihydrodipicolinate synthetase family	M00016|M00525|M00526|M00527	Lysine biosynthesis, succinyl-DAP pathway, aspartate => lysine|Lysine biosynthesis, acetyl-DAP pathway, aspartate => lysine|Lysine biosynthesis, DAP dehydrogenase pathway, aspartate => lysine|Lysine biosynthesis, DAP aminotransferase pathway, aspartate => lysine	COG0329	Lysine biosynthesis	K01714	4-hydroxy-tetrahydrodipicolinate synthase [EC:4.3.3.7]	MKNINLYGLYGIGIALVTPFNKKGEIDFLSLEKIVSYVIDEGVQYLVLLGTTGETPTLKLKEKIDIINCVKNISQNRIPIVLGMGSNNTEDVLLTLKLIKLDNFEAILSVCPYYNKPSQEGIYNHFKTISENTDMKIIIYNVPHRTGTNINLDTINRLINNRDNIIGIKEA---SGNIIQSYDFIKHKIKKDFLVFSGDDTIGLPIVLGGGDGIISVIGQAFPKELYFIYKFASKKKVNKAYKLYYKIFKILNLVFKEGNPSGIKTLLKIKGLCNKYVRLPLLKGSKTLEKKLYIEYNNML--KT------------
18366	GC_00000152	Core	GLMC_Bin176	189	114	115	2	0	0.963971710949277	0.935807856710713	0.949681022061242	M00016|M00525|M00526|M00527	Pathway modules; Amino acid metabolism; Lysine metabolism|Pathway modules; Amino acid metabolism; Lysine metabolism|Pathway modules; Amino acid metabolism; Lysine metabolism|Pathway modules; Amino acid metabolism; Lysine metabolism	E|M	Amino acid transport and metabolism|Cell wall/membrane/envelope biogenesis	COG0329	4-hydroxy-tetrahydrodipicolinate synthase/N-acetylneuraminate lyase (DapA) (PDB:2R91) (PUBMED:27574185)	ko00001|ko00001|ko01000	KEGG Orthology (KO)>>>09100 Metabolism>>>09105 Amino acid metabolism>>>00300 Lysine biosynthesis [PATH:ko00300]|KEGG Orthology (KO)>>>09100 Metabolism>>>09110 Biosynthesis of other secondary metabolites>>>00261 Monobactam biosynthesis [PATH:ko00261]|Enzymes>>>4. Lyases>>>4.3 Carbon-nitrogen lyases>>>4.3.3 Amine-lyases>>>4.3.3.7 4-hydroxy-tetrahydrodipicolinate synthase	PF00701.29	Dihydrodipicolinate synthetase family	M00016|M00525|M00526|M00527	Lysine biosynthesis, succinyl-DAP pathway, aspartate => lysine|Lysine biosynthesis, acetyl-DAP pathway, aspartate => lysine|Lysine biosynthesis, DAP dehydrogenase pathway, aspartate => lysine|Lysine biosynthesis, DAP aminotransferase pathway, aspartate => lysine	COG0329	Lysine biosynthesis	K01714	4-hydroxy-tetrahydrodipicolinate synthase [EC:4.3.3.7]	MKNINLYGLYGIGIALVTPFNKKGEIDFLSLEKIVSYVIDEGVQYLVLLGTTGETPTLKLKEKIDIINCVKNISQNRIPIVLGMGSNNTEDVLLTLKLIKLDNFEAILSVCPYYNKPSQEGIYNHFKTISENTDMKIIIYNVPHRTGTNINLDTINRLINNRDNIIGIKEA---SGNIIQSYDFIKHKIKKDFLVFSGDDTIGLPIVLGGGDGIISVIGQAFPKELYFIYKFASKKKVNKAYKLYYKIFKILNLVFKEGNPSGIKTLLKIKGLCNKYVRLPLLKGSKTLEKKLYIEYNNML--KT------------
18367	GC_00000152	Core	GLMC_Bin178	226	114	115	2	0	0.963971710949277	0.935807856710713	0.949681022061242	M00016|M00525|M00526|M00527	Pathway modules; Amino acid metabolism; Lysine metabolism|Pathway modules; Amino acid metabolism; Lysine metabolism|Pathway modules; Amino acid metabolism; Lysine metabolism|Pathway modules; Amino acid metabolism; Lysine metabolism	E|M	Amino acid transport and metabolism|Cell wall/membrane/envelope biogenesis	COG0329	4-hydroxy-tetrahydrodipicolinate synthase/N-acetylneuraminate lyase (DapA) (PDB:2R91) (PUBMED:27574185)	ko00001|ko00001|ko01000	KEGG Orthology (KO)>>>09100 Metabolism>>>09105 Amino acid metabolism>>>00300 Lysine biosynthesis [PATH:ko00300]|KEGG Orthology (KO)>>>09100 Metabolism>>>09110 Biosynthesis of other secondary metabolites>>>00261 Monobactam biosynthesis [PATH:ko00261]|Enzymes>>>4. Lyases>>>4.3 Carbon-nitrogen lyases>>>4.3.3 Amine-lyases>>>4.3.3.7 4-hydroxy-tetrahydrodipicolinate synthase	PF00701.29	Dihydrodipicolinate synthetase family	M00016|M00525|M00526|M00527	Lysine biosynthesis, succinyl-DAP pathway, aspartate => lysine|Lysine biosynthesis, acetyl-DAP pathway, aspartate => lysine|Lysine biosynthesis, DAP dehydrogenase pathway, aspartate => lysine|Lysine biosynthesis, DAP aminotransferase pathway, aspartate => lysine	COG0329	Lysine biosynthesis	K01714	4-hydroxy-tetrahydrodipicolinate synthase [EC:4.3.3.7]	MKNLN---LYGIGIALVTPFNKKGEIDFISLEKIVSYVIDEGVQYLVLLGTTGETPTLKLKEKIDIINCVQNISQNRIPIVLGMGSNNTEDVLLTLKLIKLDNFEAILSVCPYYNKPSQEGIYNHFKTISENTDIKIIIYNVPHRTGTNINLDTINRLINNRDNIIGIKEA---SGNIIQSYNFIKHKIKKDFLVFSGDDTIGLPIVLGGGDGIISVIGQAFPKELDFIYKFASKNKVNKAYKLYYKIFKILNLVFKEGNPSGIKTLLKIKGLCNKYVRLPLLKGSKTLEKKLYIEYNNML--KVNNTI--------
18368	GC_00000152	Core	GLMC_Bin179	218	114	115	2	0	0.963971710949277	0.935807856710713	0.949681022061242	M00016|M00525|M00526|M00527	Pathway modules; Amino acid metabolism; Lysine metabolism|Pathway modules; Amino acid metabolism; Lysine metabolism|Pathway modules; Amino acid metabolism; Lysine metabolism|Pathway modules; Amino acid metabolism; Lysine metabolism	E|M	Amino acid transport and metabolism|Cell wall/membrane/envelope biogenesis	COG0329	4-hydroxy-tetrahydrodipicolinate synthase/N-acetylneuraminate lyase (DapA) (PDB:2R91) (PUBMED:27574185)	ko00001|ko00001|ko01000	KEGG Orthology (KO)>>>09100 Metabolism>>>09105 Amino acid metabolism>>>00300 Lysine biosynthesis [PATH:ko00300]|KEGG Orthology (KO)>>>09100 Metabolism>>>09110 Biosynthesis of other secondary metabolites>>>00261 Monobactam biosynthesis [PATH:ko00261]|Enzymes>>>4. Lyases>>>4.3 Carbon-nitrogen lyases>>>4.3.3 Amine-lyases>>>4.3.3.7 4-hydroxy-tetrahydrodipicolinate synthase	PF00701.29	Dihydrodipicolinate synthetase family	M00016|M00525|M00526|M00527	Lysine biosynthesis, succinyl-DAP pathway, aspartate => lysine|Lysine biosynthesis, acetyl-DAP pathway, aspartate => lysine|Lysine biosynthesis, DAP dehydrogenase pathway, aspartate => lysine|Lysine biosynthesis, DAP aminotransferase pathway, aspartate => lysine	COG0329	Lysine biosynthesis	K01714	4-hydroxy-tetrahydrodipicolinate synthase [EC:4.3.3.7]	MKNIN---LYGIGIALVTPFNKKGEIDFFSLEKIVSYVIDEGVQYLVLLGTTGETPTLKLKEKIDIINCVNNISKNRIPIVLGMGSNNTEDVLLTLKLIKLDNFEAILSVCPYYNKPSQEGIYNHFKTISENTDNKIIIYNVPHRTGTNINLDTINRLINNRDNIIGIKEA---SGNIIQSYNVIKHKIKKDFLVFSGDDTIGLPIVLGGGDGIISVIGQAFPKELDFIYKFASKKKVNKAYKLYYKIFKILNLVFKEGNPSGIKTLLKIKGLCNKYVRLPLLKGSKTLEKKLYIEYNNML--KVKNTI--------
18369	GC_00000152	Core	GLMC_Bin261	32	114	115	2	0	0.963971710949277	0.935807856710713	0.949681022061242	M00016|M00525|M00526|M00527	Pathway modules; Amino acid metabolism; Lysine metabolism|Pathway modules; Amino acid metabolism; Lysine metabolism|Pathway modules; Amino acid metabolism; Lysine metabolism|Pathway modules; Amino acid metabolism; Lysine metabolism	E|M	Amino acid transport and metabolism|Cell wall/membrane/envelope biogenesis	COG0329	4-hydroxy-tetrahydrodipicolinate synthase/N-acetylneuraminate lyase (DapA) (PDB:2R91) (PUBMED:27574185)	ko00001|ko00001|ko01000	KEGG Orthology (KO)>>>09100 Metabolism>>>09105 Amino acid metabolism>>>00300 Lysine biosynthesis [PATH:ko00300]|KEGG Orthology (KO)>>>09100 Metabolism>>>09110 Biosynthesis of other secondary metabolites>>>00261 Monobactam biosynthesis [PATH:ko00261]|Enzymes>>>4. Lyases>>>4.3 Carbon-nitrogen lyases>>>4.3.3 Amine-lyases>>>4.3.3.7 4-hydroxy-tetrahydrodipicolinate synthase	PF00701.29	Dihydrodipicolinate synthetase family	M00016|M00525|M00526|M00527	Lysine biosynthesis, succinyl-DAP pathway, aspartate => lysine|Lysine biosynthesis, acetyl-DAP pathway, aspartate => lysine|Lysine biosynthesis, DAP dehydrogenase pathway, aspartate => lysine|Lysine biosynthesis, DAP aminotransferase pathway, aspartate => lysine	COG0329	Lysine biosynthesis	K01714	4-hydroxy-tetrahydrodipicolinate synthase [EC:4.3.3.7]	MKNIN---LYGIGIALVTPFNQKGEIDFLSLEKIVSYVIDEGVQYLVLLGTTGETPTLKLKEKIDIINCVKNISKNRIPIVLGMGSNNTEDVLLTLKVIKLDNVEAILSVCPYYNKPSQEGIYNHFKTISENTDIKIIIYNVPHRTGTNINLETINRLINNRDNIIGIKEA---SGNMIQSYNFIKQKIKKDFLVFSGDDTIGLPIVLGGGDGIISVIGQAFPKELDLIYKFAYKNKVNKAYKLYYKISKILNLVFQEGNPSGIKTLLKIKGLCNKYVRLPLNKGSKTLENKLYIEYNHML--NININII-------
18370	GC_00000152	Core	GLMC_Bin262	106	114	115	2	0	0.963971710949277	0.935807856710713	0.949681022061242	M00016|M00525|M00526|M00527	Pathway modules; Amino acid metabolism; Lysine metabolism|Pathway modules; Amino acid metabolism; Lysine metabolism|Pathway modules; Amino acid metabolism; Lysine metabolism|Pathway modules; Amino acid metabolism; Lysine metabolism	E|M	Amino acid transport and metabolism|Cell wall/membrane/envelope biogenesis	COG0329	4-hydroxy-tetrahydrodipicolinate synthase/N-acetylneuraminate lyase (DapA) (PDB:2R91) (PUBMED:27574185)	ko00001|ko00001|ko01000	KEGG Orthology (KO)>>>09100 Metabolism>>>09105 Amino acid metabolism>>>00300 Lysine biosynthesis [PATH:ko00300]|KEGG Orthology (KO)>>>09100 Metabolism>>>09110 Biosynthesis of other secondary metabolites>>>00261 Monobactam biosynthesis [PATH:ko00261]|Enzymes>>>4. Lyases>>>4.3 Carbon-nitrogen lyases>>>4.3.3 Amine-lyases>>>4.3.3.7 4-hydroxy-tetrahydrodipicolinate synthase	PF00701.29	Dihydrodipicolinate synthetase family	M00016|M00525|M00526|M00527	Lysine biosynthesis, succinyl-DAP pathway, aspartate => lysine|Lysine biosynthesis, acetyl-DAP pathway, aspartate => lysine|Lysine biosynthesis, DAP dehydrogenase pathway, aspartate => lysine|Lysine biosynthesis, DAP aminotransferase pathway, aspartate => lysine	COG0329	Lysine biosynthesis	K01714	4-hydroxy-tetrahydrodipicolinate synthase [EC:4.3.3.7]	MKNIN---LYGIGIALVTPFNQKGEIDFLSLEKIVSYVIDEGVQYLVLLGTTGETPTLKLKEKIDIINCVKNISQNRIPIVLGMGSNNTEDVLLTLKVIKLDNVEAILSVCPYYNKPSQEGIYNHFKTISENTDIKIIIYNVPHRTGTNINLETINRLINNRDNIIGIKEA---SGNMIQSYNLIKQKIKKDFLVFSGDDTIGLPIVLGGGDGIISVIGQAFPKELDLIYKFAYKKKVNKAYKLYYKISKILNLVFQEGNPSGIKTLLKIKGLCNKYVRLPLNKGSKTLEKKLYIEYNHML--NII-----------
18371	GC_00000152	Core	GLMC_Bin263	135	114	115	2	0	0.963971710949277	0.935807856710713	0.949681022061242	M00016|M00525|M00526|M00527	Pathway modules; Amino acid metabolism; Lysine metabolism|Pathway modules; Amino acid metabolism; Lysine metabolism|Pathway modules; Amino acid metabolism; Lysine metabolism|Pathway modules; Amino acid metabolism; Lysine metabolism	E|M	Amino acid transport and metabolism|Cell wall/membrane/envelope biogenesis	COG0329	4-hydroxy-tetrahydrodipicolinate synthase/N-acetylneuraminate lyase (DapA) (PDB:2R91) (PUBMED:27574185)	ko00001|ko00001|ko01000	KEGG Orthology (KO)>>>09100 Metabolism>>>09105 Amino acid metabolism>>>00300 Lysine biosynthesis [PATH:ko00300]|KEGG Orthology (KO)>>>09100 Metabolism>>>09110 Biosynthesis of other secondary metabolites>>>00261 Monobactam biosynthesis [PATH:ko00261]|Enzymes>>>4. Lyases>>>4.3 Carbon-nitrogen lyases>>>4.3.3 Amine-lyases>>>4.3.3.7 4-hydroxy-tetrahydrodipicolinate synthase	PF00701.29	Dihydrodipicolinate synthetase family	M00016|M00525|M00526|M00527	Lysine biosynthesis, succinyl-DAP pathway, aspartate => lysine|Lysine biosynthesis, acetyl-DAP pathway, aspartate => lysine|Lysine biosynthesis, DAP dehydrogenase pathway, aspartate => lysine|Lysine biosynthesis, DAP aminotransferase pathway, aspartate => lysine	COG0329	Lysine biosynthesis	K01714	4-hydroxy-tetrahydrodipicolinate synthase [EC:4.3.3.7]	MKNIN---LYGIGIALVTPFNQKGEIDFLSLEKIVSYVIDEGVQYLVLLGTTGETPTLKLKEKIDIINCVKNISQNRIPIVLGMGSNNTEDVLLTLKVIKLDNFEAILSVCPYYNKPSQEGIYNHFKTISENTDMKIIIYNVPHRTGTNINLETINRLINNRDNIIGIKEA---SGNMIQTYNFIKHKIKKDFLVFSGDDTIGLPIVLGGGDGIISVIGQAFPKELDFIYKFAYKNKVNKAYKLYYKISKILNLVFQEGNPSGIKTLLKIKGLCHKYVRLPLNKGSKTLEKKLYIEYNHML--NII-----------
18372	GC_00000152	Core	GLMC_Bin264	95	114	115	2	0	0.963971710949277	0.935807856710713	0.949681022061242	M00016|M00525|M00526|M00527	Pathway modules; Amino acid metabolism; Lysine metabolism|Pathway modules; Amino acid metabolism; Lysine metabolism|Pathway modules; Amino acid metabolism; Lysine metabolism|Pathway modules; Amino acid metabolism; Lysine metabolism	E|M	Amino acid transport and metabolism|Cell wall/membrane/envelope biogenesis	COG0329	4-hydroxy-tetrahydrodipicolinate synthase/N-acetylneuraminate lyase (DapA) (PDB:2R91) (PUBMED:27574185)	ko00001|ko00001|ko01000	KEGG Orthology (KO)>>>09100 Metabolism>>>09105 Amino acid metabolism>>>00300 Lysine biosynthesis [PATH:ko00300]|KEGG Orthology (KO)>>>09100 Metabolism>>>09110 Biosynthesis of other secondary metabolites>>>00261 Monobactam biosynthesis [PATH:ko00261]|Enzymes>>>4. Lyases>>>4.3 Carbon-nitrogen lyases>>>4.3.3 Amine-lyases>>>4.3.3.7 4-hydroxy-tetrahydrodipicolinate synthase	PF00701.29	Dihydrodipicolinate synthetase family	M00016|M00525|M00526|M00527	Lysine biosynthesis, succinyl-DAP pathway, aspartate => lysine|Lysine biosynthesis, acetyl-DAP pathway, aspartate => lysine|Lysine biosynthesis, DAP dehydrogenase pathway, aspartate => lysine|Lysine biosynthesis, DAP aminotransferase pathway, aspartate => lysine	COG0329	Lysine biosynthesis	K01714	4-hydroxy-tetrahydrodipicolinate synthase [EC:4.3.3.7]	MKNIN---LYGIGIALVTPFNQKGEIDFLSLEKIVSYVIDEGVQYLVLLGTTGETPTLKLKEKIDIINCVKNISQNRIPIVLGMGSNNTEDVLLTLKVIKLDNFEAILSVCPYYNKPSQEGIYNHFKTISENTDIKIIIYNVPHRTGTNINLETINRLINNRDNIIGIKEA---SGNMIQSYNFIKHKIKKDFLVFSGDDTIGLPIVLGGGDGIISVIGQAFPKELDFIYKFAYKNKVNKAYKLYYQISKILNLVFQEGNPSGIKTLLKIKGLCNKYVRLPLNKGSKTLEKKLYIEYNHML--NIIENV--------
18373	GC_00000152	Core	GLMC_Bin265	85	114	115	2	0	0.963971710949277	0.935807856710713	0.949681022061242	M00016|M00525|M00526|M00527	Pathway modules; Amino acid metabolism; Lysine metabolism|Pathway modules; Amino acid metabolism; Lysine metabolism|Pathway modules; Amino acid metabolism; Lysine metabolism|Pathway modules; Amino acid metabolism; Lysine metabolism	E|M	Amino acid transport and metabolism|Cell wall/membrane/envelope biogenesis	COG0329	4-hydroxy-tetrahydrodipicolinate synthase/N-acetylneuraminate lyase (DapA) (PDB:2R91) (PUBMED:27574185)	ko00001|ko00001|ko01000	KEGG Orthology (KO)>>>09100 Metabolism>>>09105 Amino acid metabolism>>>00300 Lysine biosynthesis [PATH:ko00300]|KEGG Orthology (KO)>>>09100 Metabolism>>>09110 Biosynthesis of other secondary metabolites>>>00261 Monobactam biosynthesis [PATH:ko00261]|Enzymes>>>4. Lyases>>>4.3 Carbon-nitrogen lyases>>>4.3.3 Amine-lyases>>>4.3.3.7 4-hydroxy-tetrahydrodipicolinate synthase	PF00701.29	Dihydrodipicolinate synthetase family	M00016|M00525|M00526|M00527	Lysine biosynthesis, succinyl-DAP pathway, aspartate => lysine|Lysine biosynthesis, acetyl-DAP pathway, aspartate => lysine|Lysine biosynthesis, DAP dehydrogenase pathway, aspartate => lysine|Lysine biosynthesis, DAP aminotransferase pathway, aspartate => lysine	COG0329	Lysine biosynthesis	K01714	4-hydroxy-tetrahydrodipicolinate synthase [EC:4.3.3.7]	MKNIN---LYGIGIALVTPFNQKGEIDFLSLEKIVSYVIDEGVQYLVLLGTTGETPTLKLKEKIDIINCVKNISQNRIPIVLGMGSNNTEDVLLTLKVIKLDNVEAILSVCPYYNKPSQEGIYNHFKTISENTDIKIIIYNVPHRTGTNINLETINRLINNRDNIIGIKEA---SGNMIQSYNLIKQKIKKDFLVFSGDDTIGLPIVLGGGDGIISVIGQAFPKELDLIYKFAYKKKVNKAYKLYYKISKILNLVFQEGNPSGIKTLLKIKGLCNKYVRLPLNKGSKTLEKKLYIEYNHML--NII-----------
18374	GC_00000152	Core	GLMC_Bin266	67	114	115	2	0	0.963971710949277	0.935807856710713	0.949681022061242	M00016|M00525|M00526|M00527	Pathway modules; Amino acid metabolism; Lysine metabolism|Pathway modules; Amino acid metabolism; Lysine metabolism|Pathway modules; Amino acid metabolism; Lysine metabolism|Pathway modules; Amino acid metabolism; Lysine metabolism	E|M	Amino acid transport and metabolism|Cell wall/membrane/envelope biogenesis	COG0329	4-hydroxy-tetrahydrodipicolinate synthase/N-acetylneuraminate lyase (DapA) (PDB:2R91) (PUBMED:27574185)	ko00001|ko00001|ko01000	KEGG Orthology (KO)>>>09100 Metabolism>>>09105 Amino acid metabolism>>>00300 Lysine biosynthesis [PATH:ko00300]|KEGG Orthology (KO)>>>09100 Metabolism>>>09110 Biosynthesis of other secondary metabolites>>>00261 Monobactam biosynthesis [PATH:ko00261]|Enzymes>>>4. Lyases>>>4.3 Carbon-nitrogen lyases>>>4.3.3 Amine-lyases>>>4.3.3.7 4-hydroxy-tetrahydrodipicolinate synthase	PF00701.29	Dihydrodipicolinate synthetase family	M00016|M00525|M00526|M00527	Lysine biosynthesis, succinyl-DAP pathway, aspartate => lysine|Lysine biosynthesis, acetyl-DAP pathway, aspartate => lysine|Lysine biosynthesis, DAP dehydrogenase pathway, aspartate => lysine|Lysine biosynthesis, DAP aminotransferase pathway, aspartate => lysine	COG0329	Lysine biosynthesis	K01714	4-hydroxy-tetrahydrodipicolinate synthase [EC:4.3.3.7]	MKNIN---LYGIGIALVTPFNQKGEIDFLSLEKIVSYVIDEGVQYLVLLGTTGETPTLKLKEKIDIINCVKNISKNRIPIVLGMGSNNTEDVLLTLKVIKLDNVEAILSVCPYYNKPSQEGIYNHFKTISENTDIKIIIYNVPHRTGTNINLETINRLINNRDNIIGIKEA---SGNMIQSYNFIKQKIKKDFLVFSGDDTIGLPIVLGGGDGIISVIGQAFPKELDLIYKFAYKNKVNKAYKLYYKISKILNLVFQEGNPSGIKTLLKIKGLCNKYVRLPLNKGSKTLENKLYIEYNHML--NININII-------
18375	GC_00000152	Core	GLMC_Bin267	17	114	115	2	0	0.963971710949277	0.935807856710713	0.949681022061242	M00016|M00525|M00526|M00527	Pathway modules; Amino acid metabolism; Lysine metabolism|Pathway modules; Amino acid metabolism; Lysine metabolism|Pathway modules; Amino acid metabolism; Lysine metabolism|Pathway modules; Amino acid metabolism; Lysine metabolism	E|M	Amino acid transport and metabolism|Cell wall/membrane/envelope biogenesis	COG0329	4-hydroxy-tetrahydrodipicolinate synthase/N-acetylneuraminate lyase (DapA) (PDB:2R91) (PUBMED:27574185)	ko00001|ko00001|ko01000	KEGG Orthology (KO)>>>09100 Metabolism>>>09105 Amino acid metabolism>>>00300 Lysine biosynthesis [PATH:ko00300]|KEGG Orthology (KO)>>>09100 Metabolism>>>09110 Biosynthesis of other secondary metabolites>>>00261 Monobactam biosynthesis [PATH:ko00261]|Enzymes>>>4. Lyases>>>4.3 Carbon-nitrogen lyases>>>4.3.3 Amine-lyases>>>4.3.3.7 4-hydroxy-tetrahydrodipicolinate synthase	PF00701.29	Dihydrodipicolinate synthetase family	M00016|M00525|M00526|M00527	Lysine biosynthesis, succinyl-DAP pathway, aspartate => lysine|Lysine biosynthesis, acetyl-DAP pathway, aspartate => lysine|Lysine biosynthesis, DAP dehydrogenase pathway, aspartate => lysine|Lysine biosynthesis, DAP aminotransferase pathway, aspartate => lysine	COG0329	Lysine biosynthesis	K01714	4-hydroxy-tetrahydrodipicolinate synthase [EC:4.3.3.7]	MKNIN---LYGIGIALVTPFNQKGEIDFLSLEKIVSYVIDEGVQYLVLLGTTGETPTLKLKEKIDIINCVKNISKNRIPIVLGMGSNNTEDVLLTLKVIKLDNVEAILSVCPYYNKPSQEGIYNHFKTISENTDIKIIIYNVPHRTGTNINLETINRLINNRDNIIGIKEA---SGNMIQSYNFIKQKIKKDFLVFSGDDTIGLPIVLGGGDGIISVIGQAFPKELDLIYKFAYKNKVNKAYKLYYKISKILNLVFQEGNPSGIKTLLKIKGLCNKYVRLPLNKGSKTLENKLYIEYNHML--NININII-------
18376	GC_00000152	Core	GLMC_Bin268	124	114	115	2	0	0.963971710949277	0.935807856710713	0.949681022061242	M00016|M00525|M00526|M00527	Pathway modules; Amino acid metabolism; Lysine metabolism|Pathway modules; Amino acid metabolism; Lysine metabolism|Pathway modules; Amino acid metabolism; Lysine metabolism|Pathway modules; Amino acid metabolism; Lysine metabolism	E|M	Amino acid transport and metabolism|Cell wall/membrane/envelope biogenesis	COG0329	4-hydroxy-tetrahydrodipicolinate synthase/N-acetylneuraminate lyase (DapA) (PDB:2R91) (PUBMED:27574185)	ko00001|ko00001|ko01000	KEGG Orthology (KO)>>>09100 Metabolism>>>09105 Amino acid metabolism>>>00300 Lysine biosynthesis [PATH:ko00300]|KEGG Orthology (KO)>>>09100 Metabolism>>>09110 Biosynthesis of other secondary metabolites>>>00261 Monobactam biosynthesis [PATH:ko00261]|Enzymes>>>4. Lyases>>>4.3 Carbon-nitrogen lyases>>>4.3.3 Amine-lyases>>>4.3.3.7 4-hydroxy-tetrahydrodipicolinate synthase	PF00701.29	Dihydrodipicolinate synthetase family	M00016|M00525|M00526|M00527	Lysine biosynthesis, succinyl-DAP pathway, aspartate => lysine|Lysine biosynthesis, acetyl-DAP pathway, aspartate => lysine|Lysine biosynthesis, DAP dehydrogenase pathway, aspartate => lysine|Lysine biosynthesis, DAP aminotransferase pathway, aspartate => lysine	COG0329	Lysine biosynthesis	K01714	4-hydroxy-tetrahydrodipicolinate synthase [EC:4.3.3.7]	MKNIN---LYGIGIALVTPFNQKGEIDFLSLEKIVSYVIDEGVQYLVLLGTTGETPTLKLKEKIDIINCVKNISKNRIPIVLGMGSNNTEDVLLTLKVIKLDNVEAILSVCPYYNKPSQEGIYNHFKTISENTDIKIIIYNVPHRTGTNINLETINRLINNRDNIIGIKEA---SGNMIQSYNFIKQKIKKDFLVFSGDDTIGLPIVLGGGDGIISVIGQAFPKELDLIYKFAYKNKVNKAYKLYYKISKILNLVFQEGNPSGIKTLLKIKGLCNKYVRLPLNKGSKTLENKLYIEYNHML--NININII-------
18377	GC_00000152	Core	GLMC_Bin269	68	114	115	2	0	0.963971710949277	0.935807856710713	0.949681022061242	M00016|M00525|M00526|M00527	Pathway modules; Amino acid metabolism; Lysine metabolism|Pathway modules; Amino acid metabolism; Lysine metabolism|Pathway modules; Amino acid metabolism; Lysine metabolism|Pathway modules; Amino acid metabolism; Lysine metabolism	E|M	Amino acid transport and metabolism|Cell wall/membrane/envelope biogenesis	COG0329	4-hydroxy-tetrahydrodipicolinate synthase/N-acetylneuraminate lyase (DapA) (PDB:2R91) (PUBMED:27574185)	ko00001|ko00001|ko01000	KEGG Orthology (KO)>>>09100 Metabolism>>>09105 Amino acid metabolism>>>00300 Lysine biosynthesis [PATH:ko00300]|KEGG Orthology (KO)>>>09100 Metabolism>>>09110 Biosynthesis of other secondary metabolites>>>00261 Monobactam biosynthesis [PATH:ko00261]|Enzymes>>>4. Lyases>>>4.3 Carbon-nitrogen lyases>>>4.3.3 Amine-lyases>>>4.3.3.7 4-hydroxy-tetrahydrodipicolinate synthase	PF00701.29	Dihydrodipicolinate synthetase family	M00016|M00525|M00526|M00527	Lysine biosynthesis, succinyl-DAP pathway, aspartate => lysine|Lysine biosynthesis, acetyl-DAP pathway, aspartate => lysine|Lysine biosynthesis, DAP dehydrogenase pathway, aspartate => lysine|Lysine biosynthesis, DAP aminotransferase pathway, aspartate => lysine	COG0329	Lysine biosynthesis	K01714	4-hydroxy-tetrahydrodipicolinate synthase [EC:4.3.3.7]	MKNIN---LYGIGIALVTPFNQKGEIDFLSLEKIVSYVIDEGVQYLVLLGTTGETPTLKLKEKIDIINCVKNISKNRIPIVLGMGSNNTEDVLLTLKVIKLDNVEAILSVCPYYNKPSQEGIYNHFKTISENTDIKIIIYNVPHRTGTNINLETINRLINNRDNIIGIKEA---SGNMIQSYNFIKQKIKKDFLVFSGDDTIGLPIVLGGGDGIISVIGQAFPKELDLIYKFAYKNKVNKAYKLYYKISKILNLVFQEGNPSGIKTLLKIKGLCNKYVRLPLNKGSKTLENKLYIEYNHML--NININII-------
18378	GC_00000152	Core	GLMC_Bin270	106	114	115	2	0	0.963971710949277	0.935807856710713	0.949681022061242	M00016|M00525|M00526|M00527	Pathway modules; Amino acid metabolism; Lysine metabolism|Pathway modules; Amino acid metabolism; Lysine metabolism|Pathway modules; Amino acid metabolism; Lysine metabolism|Pathway modules; Amino acid metabolism; Lysine metabolism	E|M	Amino acid transport and metabolism|Cell wall/membrane/envelope biogenesis	COG0329	4-hydroxy-tetrahydrodipicolinate synthase/N-acetylneuraminate lyase (DapA) (PDB:2R91) (PUBMED:27574185)	ko00001|ko00001|ko01000	KEGG Orthology (KO)>>>09100 Metabolism>>>09105 Amino acid metabolism>>>00300 Lysine biosynthesis [PATH:ko00300]|KEGG Orthology (KO)>>>09100 Metabolism>>>09110 Biosynthesis of other secondary metabolites>>>00261 Monobactam biosynthesis [PATH:ko00261]|Enzymes>>>4. Lyases>>>4.3 Carbon-nitrogen lyases>>>4.3.3 Amine-lyases>>>4.3.3.7 4-hydroxy-tetrahydrodipicolinate synthase	PF00701.29	Dihydrodipicolinate synthetase family	M00016|M00525|M00526|M00527	Lysine biosynthesis, succinyl-DAP pathway, aspartate => lysine|Lysine biosynthesis, acetyl-DAP pathway, aspartate => lysine|Lysine biosynthesis, DAP dehydrogenase pathway, aspartate => lysine|Lysine biosynthesis, DAP aminotransferase pathway, aspartate => lysine	COG0329	Lysine biosynthesis	K01714	4-hydroxy-tetrahydrodipicolinate synthase [EC:4.3.3.7]	MKNIN---LYGIGIALVTPFNQKGEIDFLSLEKIVSYVIDEGVQYLVLLGTTGETPTLKLKEKIDIINCVKNISKNRIPIVLGMGSNNTEDVLLTLKVIKLDNVEAILSVCPYYNKPSQEGIYNHFKTISENTDIKIIIYNVPHRTGTNINLETINRLINNRDNIIGIKEA---SGNMIQSYNFIKQKIKKDFLVFSGDDTIGLPIVLGGGDGIISVIGQAFPKELDLIYKFAYKNKVNKAYKLYYKISKILNLVFQEGNPSGIKTLLKIKGLCNKYVRLPLNKGSKTLENKLYIEYNHML--NININII-------
18379	GC_00000152	Core	GLMC_Bin271	38	114	115	2	0	0.963971710949277	0.935807856710713	0.949681022061242	M00016|M00525|M00526|M00527	Pathway modules; Amino acid metabolism; Lysine metabolism|Pathway modules; Amino acid metabolism; Lysine metabolism|Pathway modules; Amino acid metabolism; Lysine metabolism|Pathway modules; Amino acid metabolism; Lysine metabolism	E|M	Amino acid transport and metabolism|Cell wall/membrane/envelope biogenesis	COG0329	4-hydroxy-tetrahydrodipicolinate synthase/N-acetylneuraminate lyase (DapA) (PDB:2R91) (PUBMED:27574185)	ko00001|ko00001|ko01000	KEGG Orthology (KO)>>>09100 Metabolism>>>09105 Amino acid metabolism>>>00300 Lysine biosynthesis [PATH:ko00300]|KEGG Orthology (KO)>>>09100 Metabolism>>>09110 Biosynthesis of other secondary metabolites>>>00261 Monobactam biosynthesis [PATH:ko00261]|Enzymes>>>4. Lyases>>>4.3 Carbon-nitrogen lyases>>>4.3.3 Amine-lyases>>>4.3.3.7 4-hydroxy-tetrahydrodipicolinate synthase	PF00701.29	Dihydrodipicolinate synthetase family	M00016|M00525|M00526|M00527	Lysine biosynthesis, succinyl-DAP pathway, aspartate => lysine|Lysine biosynthesis, acetyl-DAP pathway, aspartate => lysine|Lysine biosynthesis, DAP dehydrogenase pathway, aspartate => lysine|Lysine biosynthesis, DAP aminotransferase pathway, aspartate => lysine	COG0329	Lysine biosynthesis	K01714	4-hydroxy-tetrahydrodipicolinate synthase [EC:4.3.3.7]	MKNIN---LYGIGIALVTPFNQKGEIDFLSLEKIVSYVIDEGVQYLVLLGTTGETPTLKLKEKIDIINCVKNISKNRIPIVLGMGSNNTEDVLLTLKVIKLDNVEAILSVCPYYNKPSQEGIYNHFKTISENTDIKIIIYNVPHRTGTNINLETINRLINNRDNIIGIKEA---SGNMIQSYNFIKQKIKKDFLVFSGDDTIGLPIVLGGGDGIISVIGQAFPKELDLIYKFAYKNKVNKAYKLYYKISKILNLVFQEGNPSGIKTLLKIKGLCNKYVRLPLNKGSKTLENKLYIEYNHML--NININII-------
18380	GC_00000152	Core	GLMC_Bin272	67	114	115	2	0	0.963971710949277	0.935807856710713	0.949681022061242	M00016|M00525|M00526|M00527	Pathway modules; Amino acid metabolism; Lysine metabolism|Pathway modules; Amino acid metabolism; Lysine metabolism|Pathway modules; Amino acid metabolism; Lysine metabolism|Pathway modules; Amino acid metabolism; Lysine metabolism	E|M	Amino acid transport and metabolism|Cell wall/membrane/envelope biogenesis	COG0329	4-hydroxy-tetrahydrodipicolinate synthase/N-acetylneuraminate lyase (DapA) (PDB:2R91) (PUBMED:27574185)	ko00001|ko00001|ko01000	KEGG Orthology (KO)>>>09100 Metabolism>>>09105 Amino acid metabolism>>>00300 Lysine biosynthesis [PATH:ko00300]|KEGG Orthology (KO)>>>09100 Metabolism>>>09110 Biosynthesis of other secondary metabolites>>>00261 Monobactam biosynthesis [PATH:ko00261]|Enzymes>>>4. Lyases>>>4.3 Carbon-nitrogen lyases>>>4.3.3 Amine-lyases>>>4.3.3.7 4-hydroxy-tetrahydrodipicolinate synthase	PF00701.29	Dihydrodipicolinate synthetase family	M00016|M00525|M00526|M00527	Lysine biosynthesis, succinyl-DAP pathway, aspartate => lysine|Lysine biosynthesis, acetyl-DAP pathway, aspartate => lysine|Lysine biosynthesis, DAP dehydrogenase pathway, aspartate => lysine|Lysine biosynthesis, DAP aminotransferase pathway, aspartate => lysine	COG0329	Lysine biosynthesis	K01714	4-hydroxy-tetrahydrodipicolinate synthase [EC:4.3.3.7]	MKNIN---LYGIGIALVTPFNQKGEIDFLSLEKIVSYVIDEGVQYLVLLGTTGETPTLKLKEKIDIINCVKNISKNRIPIVLGMGSNNTEDVLLTLKVIKLDNVEAILSVCPYYNKPSQEGIYNHFKTISENTDIKIIIYNVPHRTGTNINLETINRLINNRDNIIGIKEA---SGNMIQSYNFIKQKIKKDFLVFSGDDTIGLPIVLGGGDGIISVIGQAFPKELDLIYKFAYKNKVNKAYKLYYKISKILNLVFQEGNPSGIKTLLKIKGLCNKYVRLPLNKGSKTLENKLYIEYNHML--NININII-------
18381	GC_00000152	Core	GLMC_Bin273	96	114	115	2	0	0.963971710949277	0.935807856710713	0.949681022061242	M00016|M00525|M00526|M00527	Pathway modules; Amino acid metabolism; Lysine metabolism|Pathway modules; Amino acid metabolism; Lysine metabolism|Pathway modules; Amino acid metabolism; Lysine metabolism|Pathway modules; Amino acid metabolism; Lysine metabolism	E|M	Amino acid transport and metabolism|Cell wall/membrane/envelope biogenesis	COG0329	4-hydroxy-tetrahydrodipicolinate synthase/N-acetylneuraminate lyase (DapA) (PDB:2R91) (PUBMED:27574185)	ko00001|ko00001|ko01000	KEGG Orthology (KO)>>>09100 Metabolism>>>09105 Amino acid metabolism>>>00300 Lysine biosynthesis [PATH:ko00300]|KEGG Orthology (KO)>>>09100 Metabolism>>>09110 Biosynthesis of other secondary metabolites>>>00261 Monobactam biosynthesis [PATH:ko00261]|Enzymes>>>4. Lyases>>>4.3 Carbon-nitrogen lyases>>>4.3.3 Amine-lyases>>>4.3.3.7 4-hydroxy-tetrahydrodipicolinate synthase	PF00701.29	Dihydrodipicolinate synthetase family	M00016|M00525|M00526|M00527	Lysine biosynthesis, succinyl-DAP pathway, aspartate => lysine|Lysine biosynthesis, acetyl-DAP pathway, aspartate => lysine|Lysine biosynthesis, DAP dehydrogenase pathway, aspartate => lysine|Lysine biosynthesis, DAP aminotransferase pathway, aspartate => lysine	COG0329	Lysine biosynthesis	K01714	4-hydroxy-tetrahydrodipicolinate synthase [EC:4.3.3.7]	MKNIN---LYGIGIALVTPFNQKGEIDFLSLEKIVSYVIDEGVQYLVLLGTTGETPTLKLKEKIDIINCVKNISKNRIPIVLGMGSNNTEDVLLTLKVIKLDNVEAILSVCPYYNKPSQEGIYNHFKTISENTDIKIIIYNVPHRTGTNINLETINRLINNRDNIIGIKEA---SGNMIQSYNFIKQKIKKDFLVFSGDDTIGLPIVLGGGDGIISVIGQAFPKELDLIYKFAYKNKVNKAYKLYYKISKILNLVFQEGNPSGIKTLLKIKGLCNKYVRLPLNKGSKTLENKLYIEYNHML--NININII-------
18382	GC_00000152	Core	GLMC_Bin274	124	114	115	2	0	0.963971710949277	0.935807856710713	0.949681022061242	M00016|M00525|M00526|M00527	Pathway modules; Amino acid metabolism; Lysine metabolism|Pathway modules; Amino acid metabolism; Lysine metabolism|Pathway modules; Amino acid metabolism; Lysine metabolism|Pathway modules; Amino acid metabolism; Lysine metabolism	E|M	Amino acid transport and metabolism|Cell wall/membrane/envelope biogenesis	COG0329	4-hydroxy-tetrahydrodipicolinate synthase/N-acetylneuraminate lyase (DapA) (PDB:2R91) (PUBMED:27574185)	ko00001|ko00001|ko01000	KEGG Orthology (KO)>>>09100 Metabolism>>>09105 Amino acid metabolism>>>00300 Lysine biosynthesis [PATH:ko00300]|KEGG Orthology (KO)>>>09100 Metabolism>>>09110 Biosynthesis of other secondary metabolites>>>00261 Monobactam biosynthesis [PATH:ko00261]|Enzymes>>>4. Lyases>>>4.3 Carbon-nitrogen lyases>>>4.3.3 Amine-lyases>>>4.3.3.7 4-hydroxy-tetrahydrodipicolinate synthase	PF00701.29	Dihydrodipicolinate synthetase family	M00016|M00525|M00526|M00527	Lysine biosynthesis, succinyl-DAP pathway, aspartate => lysine|Lysine biosynthesis, acetyl-DAP pathway, aspartate => lysine|Lysine biosynthesis, DAP dehydrogenase pathway, aspartate => lysine|Lysine biosynthesis, DAP aminotransferase pathway, aspartate => lysine	COG0329	Lysine biosynthesis	K01714	4-hydroxy-tetrahydrodipicolinate synthase [EC:4.3.3.7]	MKNIN---LYGIGIALVTPFNQKGEIDFLSLEKIVSYVIDEGVQYLVLLGTTGETPTLKLKEKIDIINCVKNISKNRIPIVLGMGSNNTEDVLLTLKVIKLDNVEAILSVCPYYNKPSQEGIYNHFKTISENTDIKIIIYNVPHRTGTNINLETINRLINNRDNIIGIKEA---SGNMIQSYNFIKQKIKKDFLVFSGDDTIGLPIVLGGGDGIISVIGQAFPKELDLIYKFAYKNKVNKAYKLYYKISKILNLVFQEGNPSGIKTLLKIKGLCNKYVRLPLNKGSKTLENKLYIEYNHML--NININII-------
18383	GC_00000152	Core	GLMC_Bin275	106	114	115	2	0	0.963971710949277	0.935807856710713	0.949681022061242	M00016|M00525|M00526|M00527	Pathway modules; Amino acid metabolism; Lysine metabolism|Pathway modules; Amino acid metabolism; Lysine metabolism|Pathway modules; Amino acid metabolism; Lysine metabolism|Pathway modules; Amino acid metabolism; Lysine metabolism	E|M	Amino acid transport and metabolism|Cell wall/membrane/envelope biogenesis	COG0329	4-hydroxy-tetrahydrodipicolinate synthase/N-acetylneuraminate lyase (DapA) (PDB:2R91) (PUBMED:27574185)	ko00001|ko00001|ko01000	KEGG Orthology (KO)>>>09100 Metabolism>>>09105 Amino acid metabolism>>>00300 Lysine biosynthesis [PATH:ko00300]|KEGG Orthology (KO)>>>09100 Metabolism>>>09110 Biosynthesis of other secondary metabolites>>>00261 Monobactam biosynthesis [PATH:ko00261]|Enzymes>>>4. Lyases>>>4.3 Carbon-nitrogen lyases>>>4.3.3 Amine-lyases>>>4.3.3.7 4-hydroxy-tetrahydrodipicolinate synthase	PF00701.29	Dihydrodipicolinate synthetase family	M00016|M00525|M00526|M00527	Lysine biosynthesis, succinyl-DAP pathway, aspartate => lysine|Lysine biosynthesis, acetyl-DAP pathway, aspartate => lysine|Lysine biosynthesis, DAP dehydrogenase pathway, aspartate => lysine|Lysine biosynthesis, DAP aminotransferase pathway, aspartate => lysine	COG0329	Lysine biosynthesis	K01714	4-hydroxy-tetrahydrodipicolinate synthase [EC:4.3.3.7]	MKNIN---LYGIGIALVTPFNQKGEIDFLSLEKIVSYVIDEGVQYLVLLGTTGETPTLKLKEKIDIINCVKNISQNRIPIVLGMGSNNTEDVLLTLKVIKLDNVEAILSVCPYYNKPSQEGIYNHFKTISENTDIKIIIYNVPHRTGTNINLETINRLINNRDNIIGIKEA---SGNMIQSYNLIKQKIKKDFLVFSGDDTIGLPIVLGGGDGIISVIGQAFPKELDLIYKFAYKKKVNKAYKLYYKISKILNLVFQEGNPSGIKTLLKIKGLCNKYVRLPLNKGSKTLEKKLYIEYNHML--NII-----------
18384	GC_00000152	Core	GLMC_Bin276	16	114	115	2	0	0.963971710949277	0.935807856710713	0.949681022061242	M00016|M00525|M00526|M00527	Pathway modules; Amino acid metabolism; Lysine metabolism|Pathway modules; Amino acid metabolism; Lysine metabolism|Pathway modules; Amino acid metabolism; Lysine metabolism|Pathway modules; Amino acid metabolism; Lysine metabolism	E|M	Amino acid transport and metabolism|Cell wall/membrane/envelope biogenesis	COG0329	4-hydroxy-tetrahydrodipicolinate synthase/N-acetylneuraminate lyase (DapA) (PDB:2R91) (PUBMED:27574185)	ko00001|ko00001|ko01000	KEGG Orthology (KO)>>>09100 Metabolism>>>09105 Amino acid metabolism>>>00300 Lysine biosynthesis [PATH:ko00300]|KEGG Orthology (KO)>>>09100 Metabolism>>>09110 Biosynthesis of other secondary metabolites>>>00261 Monobactam biosynthesis [PATH:ko00261]|Enzymes>>>4. Lyases>>>4.3 Carbon-nitrogen lyases>>>4.3.3 Amine-lyases>>>4.3.3.7 4-hydroxy-tetrahydrodipicolinate synthase	PF00701.29	Dihydrodipicolinate synthetase family	M00016|M00525|M00526|M00527	Lysine biosynthesis, succinyl-DAP pathway, aspartate => lysine|Lysine biosynthesis, acetyl-DAP pathway, aspartate => lysine|Lysine biosynthesis, DAP dehydrogenase pathway, aspartate => lysine|Lysine biosynthesis, DAP aminotransferase pathway, aspartate => lysine	COG0329	Lysine biosynthesis	K01714	4-hydroxy-tetrahydrodipicolinate synthase [EC:4.3.3.7]	MKNIN---LYGIGIALVTPFNQKGEIDFLSLEKIVSYVIDEGVQYLVLLGTTGETPTLKLKEKIDIINCVKNISQNRIPIVLGMGSNNTEDVLLTLKVIKLDNVEAILSVCPYYNKPSQEGIYNHFKTISENTDIKIIIYNVPHRTGTNINLETINRLINNRDNIIGIKEA---SGNMIQSYNLIKQKIKKDFLVFSGDDTIGLPIVLGGGDGIISVIGQAFPKELDLIYKFAYKKKVNKAYKLYYKISKILNLVFQEGNPSGIKTLLKIKGLCNKYVRLPLNKGSKTLEKKLYIEYNHML--NII-----------
18385	GC_00000152	Core	GLMC_Bin277	10	114	115	2	0	0.963971710949277	0.935807856710713	0.949681022061242	M00016|M00525|M00526|M00527	Pathway modules; Amino acid metabolism; Lysine metabolism|Pathway modules; Amino acid metabolism; Lysine metabolism|Pathway modules; Amino acid metabolism; Lysine metabolism|Pathway modules; Amino acid metabolism; Lysine metabolism	E|M	Amino acid transport and metabolism|Cell wall/membrane/envelope biogenesis	COG0329	4-hydroxy-tetrahydrodipicolinate synthase/N-acetylneuraminate lyase (DapA) (PDB:2R91) (PUBMED:27574185)	ko00001|ko00001|ko01000	KEGG Orthology (KO)>>>09100 Metabolism>>>09105 Amino acid metabolism>>>00300 Lysine biosynthesis [PATH:ko00300]|KEGG Orthology (KO)>>>09100 Metabolism>>>09110 Biosynthesis of other secondary metabolites>>>00261 Monobactam biosynthesis [PATH:ko00261]|Enzymes>>>4. Lyases>>>4.3 Carbon-nitrogen lyases>>>4.3.3 Amine-lyases>>>4.3.3.7 4-hydroxy-tetrahydrodipicolinate synthase	PF00701.29	Dihydrodipicolinate synthetase family	M00016|M00525|M00526|M00527	Lysine biosynthesis, succinyl-DAP pathway, aspartate => lysine|Lysine biosynthesis, acetyl-DAP pathway, aspartate => lysine|Lysine biosynthesis, DAP dehydrogenase pathway, aspartate => lysine|Lysine biosynthesis, DAP aminotransferase pathway, aspartate => lysine	COG0329	Lysine biosynthesis	K01714	4-hydroxy-tetrahydrodipicolinate synthase [EC:4.3.3.7]	MKNIN---LYGIGIALVTPFNQKGEIDFLSLEKIVSYVIDEGVQYLVLLGTTGETPTLKLKEKIDIINCVKNISKNRIPIVLGMGSNNTEDVLLTLKVIKLDNVEAILSVCPYYNKPSQEGIYNHFKTISENTDIKIIIYNVPHRTGTNINLETINRLINNRDNIIGIKEA---SGNMIQSYNFIKQKIKKDFLVFSGDDTIGLPIVLGGGDGIISVIGQAFPKELDLIYKFAYKNKVNKAYKLYYKISKILNLVFQEGNPSGIKTLLKIKGLCNKYVRLPLNKGSKTLENKLYIEYNHML--NININII-------
18386	GC_00000152	Core	GLMC_Bin278	174	114	115	2	0	0.963971710949277	0.935807856710713	0.949681022061242	M00016|M00525|M00526|M00527	Pathway modules; Amino acid metabolism; Lysine metabolism|Pathway modules; Amino acid metabolism; Lysine metabolism|Pathway modules; Amino acid metabolism; Lysine metabolism|Pathway modules; Amino acid metabolism; Lysine metabolism	E|M	Amino acid transport and metabolism|Cell wall/membrane/envelope biogenesis	COG0329	4-hydroxy-tetrahydrodipicolinate synthase/N-acetylneuraminate lyase (DapA) (PDB:2R91) (PUBMED:27574185)	ko00001|ko00001|ko01000	KEGG Orthology (KO)>>>09100 Metabolism>>>09105 Amino acid metabolism>>>00300 Lysine biosynthesis [PATH:ko00300]|KEGG Orthology (KO)>>>09100 Metabolism>>>09110 Biosynthesis of other secondary metabolites>>>00261 Monobactam biosynthesis [PATH:ko00261]|Enzymes>>>4. Lyases>>>4.3 Carbon-nitrogen lyases>>>4.3.3 Amine-lyases>>>4.3.3.7 4-hydroxy-tetrahydrodipicolinate synthase	PF00701.29	Dihydrodipicolinate synthetase family	M00016|M00525|M00526|M00527	Lysine biosynthesis, succinyl-DAP pathway, aspartate => lysine|Lysine biosynthesis, acetyl-DAP pathway, aspartate => lysine|Lysine biosynthesis, DAP dehydrogenase pathway, aspartate => lysine|Lysine biosynthesis, DAP aminotransferase pathway, aspartate => lysine	COG0329	Lysine biosynthesis	K01714	4-hydroxy-tetrahydrodipicolinate synthase [EC:4.3.3.7]	MKNIN---LYGIGIALVTPFNQKGEIDFLSLEKIVSYVIDEGVQYLVLLGTTGETPTLKLKEKIDIINCVKNISKNRIPIVLGMGSNNTEDVLLTLKVIKLDNVEAILSVCPYYNKPSQEGIYNHFKTISENTDIKIIIYNVPHRTGTNINLETINRLINNRDNIIGIKEA---SGNMIQSYNFIKQKIKKDFLVFSGDDTIGLPIVLGGGDGIISVIGQAFPKELDLIYKFAYKNKVNKAYKLYYKISKILNLVFQEGNPSGIKTLLKIKGLCNKYVRLPLNKGSKTLENKLYIEYNHML--NININII-------
18387	GC_00000152	Core	GLMC_Bin279	157	114	115	2	0	0.963971710949277	0.935807856710713	0.949681022061242	M00016|M00525|M00526|M00527	Pathway modules; Amino acid metabolism; Lysine metabolism|Pathway modules; Amino acid metabolism; Lysine metabolism|Pathway modules; Amino acid metabolism; Lysine metabolism|Pathway modules; Amino acid metabolism; Lysine metabolism	E|M	Amino acid transport and metabolism|Cell wall/membrane/envelope biogenesis	COG0329	4-hydroxy-tetrahydrodipicolinate synthase/N-acetylneuraminate lyase (DapA) (PDB:2R91) (PUBMED:27574185)	ko00001|ko00001|ko01000	KEGG Orthology (KO)>>>09100 Metabolism>>>09105 Amino acid metabolism>>>00300 Lysine biosynthesis [PATH:ko00300]|KEGG Orthology (KO)>>>09100 Metabolism>>>09110 Biosynthesis of other secondary metabolites>>>00261 Monobactam biosynthesis [PATH:ko00261]|Enzymes>>>4. Lyases>>>4.3 Carbon-nitrogen lyases>>>4.3.3 Amine-lyases>>>4.3.3.7 4-hydroxy-tetrahydrodipicolinate synthase	PF00701.29	Dihydrodipicolinate synthetase family	M00016|M00525|M00526|M00527	Lysine biosynthesis, succinyl-DAP pathway, aspartate => lysine|Lysine biosynthesis, acetyl-DAP pathway, aspartate => lysine|Lysine biosynthesis, DAP dehydrogenase pathway, aspartate => lysine|Lysine biosynthesis, DAP aminotransferase pathway, aspartate => lysine	COG0329	Lysine biosynthesis	K01714	4-hydroxy-tetrahydrodipicolinate synthase [EC:4.3.3.7]	MKNIN---LYGIGIALVTPFNQKGEIDFLSLEKIVSYVIDEGVQYLVLLGTTGETPTLKLKEKIDIINCVKNISKNRIPIVLGMGSNNTEDVLLTLKVIKLDNVEAILSVCPYYNKPSQEGIYNHFKTISENTDIKIIIYNVPHRTGTNINLETINRLINNRDNIIGIKEA---SGNMIQSYNFIKQKIKKDFLVFSGDDTIGLPIVLGGGDGIISVIGQAFPKELDLIYKFAYKNKVNKAYKLYYKISKILNLVFQEGNPSGIKTLLKIKGLCNKYVRLPLNKGSKTLENKLYIEYNHML--NININII-------
18388	GC_00000152	Core	GLMC_Bin280	146	114	115	2	0	0.963971710949277	0.935807856710713	0.949681022061242	M00016|M00525|M00526|M00527	Pathway modules; Amino acid metabolism; Lysine metabolism|Pathway modules; Amino acid metabolism; Lysine metabolism|Pathway modules; Amino acid metabolism; Lysine metabolism|Pathway modules; Amino acid metabolism; Lysine metabolism	E|M	Amino acid transport and metabolism|Cell wall/membrane/envelope biogenesis	COG0329	4-hydroxy-tetrahydrodipicolinate synthase/N-acetylneuraminate lyase (DapA) (PDB:2R91) (PUBMED:27574185)	ko00001|ko00001|ko01000	KEGG Orthology (KO)>>>09100 Metabolism>>>09105 Amino acid metabolism>>>00300 Lysine biosynthesis [PATH:ko00300]|KEGG Orthology (KO)>>>09100 Metabolism>>>09110 Biosynthesis of other secondary metabolites>>>00261 Monobactam biosynthesis [PATH:ko00261]|Enzymes>>>4. Lyases>>>4.3 Carbon-nitrogen lyases>>>4.3.3 Amine-lyases>>>4.3.3.7 4-hydroxy-tetrahydrodipicolinate synthase	PF00701.29	Dihydrodipicolinate synthetase family	M00016|M00525|M00526|M00527	Lysine biosynthesis, succinyl-DAP pathway, aspartate => lysine|Lysine biosynthesis, acetyl-DAP pathway, aspartate => lysine|Lysine biosynthesis, DAP dehydrogenase pathway, aspartate => lysine|Lysine biosynthesis, DAP aminotransferase pathway, aspartate => lysine	COG0329	Lysine biosynthesis	K01714	4-hydroxy-tetrahydrodipicolinate synthase [EC:4.3.3.7]	MKNIN---LYGIGIALVTPFNQKGEIDFLSLEKIVSYVIDEGVQYLVLLGTTGETPTLKLKEKIDIINCVKNISKNRIPIVLGMGSNNTEDVLLTLKVIKLDNVEAILSVCPYYNKPSQEGIYNHFKTISENTDIKIIIYNVPHRTGTNINLETINRLINNRDNIIGIKEA---SGNMIQSYNFIKQKIKKDFLVFSGDDTIGLPIVLGGGDGIISVIGQAFPKELDLIYKFAYKNKVNKAYKLYYKISKILNLVFQEGNPSGIKTLLKIKGLCNKYVRLPLNKGSKTLENKLYIEYNHML--NININII-------
18389	GC_00000152	Core	GLMC_Bin281	122	114	115	2	0	0.963971710949277	0.935807856710713	0.949681022061242	M00016|M00525|M00526|M00527	Pathway modules; Amino acid metabolism; Lysine metabolism|Pathway modules; Amino acid metabolism; Lysine metabolism|Pathway modules; Amino acid metabolism; Lysine metabolism|Pathway modules; Amino acid metabolism; Lysine metabolism	E|M	Amino acid transport and metabolism|Cell wall/membrane/envelope biogenesis	COG0329	4-hydroxy-tetrahydrodipicolinate synthase/N-acetylneuraminate lyase (DapA) (PDB:2R91) (PUBMED:27574185)	ko00001|ko00001|ko01000	KEGG Orthology (KO)>>>09100 Metabolism>>>09105 Amino acid metabolism>>>00300 Lysine biosynthesis [PATH:ko00300]|KEGG Orthology (KO)>>>09100 Metabolism>>>09110 Biosynthesis of other secondary metabolites>>>00261 Monobactam biosynthesis [PATH:ko00261]|Enzymes>>>4. Lyases>>>4.3 Carbon-nitrogen lyases>>>4.3.3 Amine-lyases>>>4.3.3.7 4-hydroxy-tetrahydrodipicolinate synthase	PF00701.29	Dihydrodipicolinate synthetase family	M00016|M00525|M00526|M00527	Lysine biosynthesis, succinyl-DAP pathway, aspartate => lysine|Lysine biosynthesis, acetyl-DAP pathway, aspartate => lysine|Lysine biosynthesis, DAP dehydrogenase pathway, aspartate => lysine|Lysine biosynthesis, DAP aminotransferase pathway, aspartate => lysine	COG0329	Lysine biosynthesis	K01714	4-hydroxy-tetrahydrodipicolinate synthase [EC:4.3.3.7]	MKNIN---LYGIGIALVTPFNQKGEIDFLSLEKIVSYVIDEGVQYLVLLGTTGETPTLKLKEKIDIINCVKNISQNRIPIVLGMGSNNTEDVLLTLKVIKLDNVEAILSVCPYYNKPSQEGIYNHFKTISENTDIKIIIYNVPHRTGTNINLETINRLINNRDNIIGIKEA---SGNMIQSYNLIKQKIKKDFLVFSGDDTIGLPIVLGGGDGIISVIGQAFPKELDLIYKFAYKKKVNKAYKLYYKISKILNLVFQEGNPSGIKTLLKIKGLCNKYVRLPLNKGSKTLEKKLYIEYNHML--NII-----------
18390	GC_00000152	Core	GLMC_Bin301	88	114	115	2	0	0.963971710949277	0.935807856710713	0.949681022061242	M00016|M00525|M00526|M00527	Pathway modules; Amino acid metabolism; Lysine metabolism|Pathway modules; Amino acid metabolism; Lysine metabolism|Pathway modules; Amino acid metabolism; Lysine metabolism|Pathway modules; Amino acid metabolism; Lysine metabolism	E|M	Amino acid transport and metabolism|Cell wall/membrane/envelope biogenesis	COG0329	4-hydroxy-tetrahydrodipicolinate synthase/N-acetylneuraminate lyase (DapA) (PDB:2R91) (PUBMED:27574185)	ko00001|ko00001|ko01000	KEGG Orthology (KO)>>>09100 Metabolism>>>09105 Amino acid metabolism>>>00300 Lysine biosynthesis [PATH:ko00300]|KEGG Orthology (KO)>>>09100 Metabolism>>>09110 Biosynthesis of other secondary metabolites>>>00261 Monobactam biosynthesis [PATH:ko00261]|Enzymes>>>4. Lyases>>>4.3 Carbon-nitrogen lyases>>>4.3.3 Amine-lyases>>>4.3.3.7 4-hydroxy-tetrahydrodipicolinate synthase	PF00701.29	Dihydrodipicolinate synthetase family	M00016|M00525|M00526|M00527	Lysine biosynthesis, succinyl-DAP pathway, aspartate => lysine|Lysine biosynthesis, acetyl-DAP pathway, aspartate => lysine|Lysine biosynthesis, DAP dehydrogenase pathway, aspartate => lysine|Lysine biosynthesis, DAP aminotransferase pathway, aspartate => lysine	COG0329	Lysine biosynthesis	K01714	4-hydroxy-tetrahydrodipicolinate synthase [EC:4.3.3.7]	MKNIN---LYGIGIALVTPFNQKGEIDFLSLEKIVSYVIDEGVQYLVLLGTTGETPTLKLKEKIDIINCVKNISQNRIPIVLGMGSNNTEDVLLTLKVIKLDNVEAILSVCPYYNKPSQEGIYNHFKTISENTDIKIIIYNVPHRTGTNINLETINRLINNRDNIIGIKEA---SGNMIQSYNLIKQKIKKDFLVFSGDDTIGLPIVLGGGDGIISVIGQAFPKELDLIYKFAYKKKVNKAYKLYYKISKILNLVFQEGNPSGIKTLLKIKGLCNKYVRLPLNKGSKTLEKKLYIEYNHML--NII-----------
18391	GC_00000152	Core	GLMC_Bin302	106	114	115	2	0	0.963971710949277	0.935807856710713	0.949681022061242	M00016|M00525|M00526|M00527	Pathway modules; Amino acid metabolism; Lysine metabolism|Pathway modules; Amino acid metabolism; Lysine metabolism|Pathway modules; Amino acid metabolism; Lysine metabolism|Pathway modules; Amino acid metabolism; Lysine metabolism	E|M	Amino acid transport and metabolism|Cell wall/membrane/envelope biogenesis	COG0329	4-hydroxy-tetrahydrodipicolinate synthase/N-acetylneuraminate lyase (DapA) (PDB:2R91) (PUBMED:27574185)	ko00001|ko00001|ko01000	KEGG Orthology (KO)>>>09100 Metabolism>>>09105 Amino acid metabolism>>>00300 Lysine biosynthesis [PATH:ko00300]|KEGG Orthology (KO)>>>09100 Metabolism>>>09110 Biosynthesis of other secondary metabolites>>>00261 Monobactam biosynthesis [PATH:ko00261]|Enzymes>>>4. Lyases>>>4.3 Carbon-nitrogen lyases>>>4.3.3 Amine-lyases>>>4.3.3.7 4-hydroxy-tetrahydrodipicolinate synthase	PF00701.29	Dihydrodipicolinate synthetase family	M00016|M00525|M00526|M00527	Lysine biosynthesis, succinyl-DAP pathway, aspartate => lysine|Lysine biosynthesis, acetyl-DAP pathway, aspartate => lysine|Lysine biosynthesis, DAP dehydrogenase pathway, aspartate => lysine|Lysine biosynthesis, DAP aminotransferase pathway, aspartate => lysine	COG0329	Lysine biosynthesis	K01714	4-hydroxy-tetrahydrodipicolinate synthase [EC:4.3.3.7]	MKNIN---LYGIGIALVTPFNQKGEIDFLSLEKIVSYVIDEGVQYLVLLGTTGETPTLKLKEKIDIINCVKNISQNRIPIVLGMGSNNTEDVLLTLKVIKLDNVEAILSVCPYYNKPSQEGIYNHFKTISENTDIKIIIYNVPHRTGTNINLETINRLINNRDNIIGIKEA---SGNMIQSYNLIKQKIKKDFLVFSGDDTIGLPIVLGGGDGIISVIGQAFPKELDLIYKFAYKKKVNKAYKLYYKISKILNLVFQEGNPSGIKTLLKIKGLCNKYVRLPLNKGSKTLEKKLYIEYNHML--NII-----------
18392	GC_00000152	Core	GLMC_Bin303	65	114	115	2	0	0.963971710949277	0.935807856710713	0.949681022061242	M00016|M00525|M00526|M00527	Pathway modules; Amino acid metabolism; Lysine metabolism|Pathway modules; Amino acid metabolism; Lysine metabolism|Pathway modules; Amino acid metabolism; Lysine metabolism|Pathway modules; Amino acid metabolism; Lysine metabolism	E|M	Amino acid transport and metabolism|Cell wall/membrane/envelope biogenesis	COG0329	4-hydroxy-tetrahydrodipicolinate synthase/N-acetylneuraminate lyase (DapA) (PDB:2R91) (PUBMED:27574185)	ko00001|ko00001|ko01000	KEGG Orthology (KO)>>>09100 Metabolism>>>09105 Amino acid metabolism>>>00300 Lysine biosynthesis [PATH:ko00300]|KEGG Orthology (KO)>>>09100 Metabolism>>>09110 Biosynthesis of other secondary metabolites>>>00261 Monobactam biosynthesis [PATH:ko00261]|Enzymes>>>4. Lyases>>>4.3 Carbon-nitrogen lyases>>>4.3.3 Amine-lyases>>>4.3.3.7 4-hydroxy-tetrahydrodipicolinate synthase	PF00701.29	Dihydrodipicolinate synthetase family	M00016|M00525|M00526|M00527	Lysine biosynthesis, succinyl-DAP pathway, aspartate => lysine|Lysine biosynthesis, acetyl-DAP pathway, aspartate => lysine|Lysine biosynthesis, DAP dehydrogenase pathway, aspartate => lysine|Lysine biosynthesis, DAP aminotransferase pathway, aspartate => lysine	COG0329	Lysine biosynthesis	K01714	4-hydroxy-tetrahydrodipicolinate synthase [EC:4.3.3.7]	MKNIN---LYGIGIALVTPFNQKGEIDFLSLEKIVSYVIDEGVQYLVLLGTTGETPTLKLKEKIDIINCVKNISQNRIPIVLGMGSNNTEDVLLTLKVIKLDNVEAILSVCPYYNKPSQEGIYNHFKTISENTDIKIIIYNVPHRTGTNINLETINRLINNRDNIIGIKEA---SGNMIQSYNLIKQKIKKDFLVFSGDDTIGLPIVLGGGDGIISVIGQAFPKELDLIYKFAYKKKVNKAYKLYYKISKILNLVFQEGNPSGIKTLLKIKGLCNKYVRLPLNKGSKTLEKKLYIEYNHML--NII-----------
18393	GC_00000152	Core	GLMC_Bin304	66	114	115	2	0	0.963971710949277	0.935807856710713	0.949681022061242	M00016|M00525|M00526|M00527	Pathway modules; Amino acid metabolism; Lysine metabolism|Pathway modules; Amino acid metabolism; Lysine metabolism|Pathway modules; Amino acid metabolism; Lysine metabolism|Pathway modules; Amino acid metabolism; Lysine metabolism	E|M	Amino acid transport and metabolism|Cell wall/membrane/envelope biogenesis	COG0329	4-hydroxy-tetrahydrodipicolinate synthase/N-acetylneuraminate lyase (DapA) (PDB:2R91) (PUBMED:27574185)	ko00001|ko00001|ko01000	KEGG Orthology (KO)>>>09100 Metabolism>>>09105 Amino acid metabolism>>>00300 Lysine biosynthesis [PATH:ko00300]|KEGG Orthology (KO)>>>09100 Metabolism>>>09110 Biosynthesis of other secondary metabolites>>>00261 Monobactam biosynthesis [PATH:ko00261]|Enzymes>>>4. Lyases>>>4.3 Carbon-nitrogen lyases>>>4.3.3 Amine-lyases>>>4.3.3.7 4-hydroxy-tetrahydrodipicolinate synthase	PF00701.29	Dihydrodipicolinate synthetase family	M00016|M00525|M00526|M00527	Lysine biosynthesis, succinyl-DAP pathway, aspartate => lysine|Lysine biosynthesis, acetyl-DAP pathway, aspartate => lysine|Lysine biosynthesis, DAP dehydrogenase pathway, aspartate => lysine|Lysine biosynthesis, DAP aminotransferase pathway, aspartate => lysine	COG0329	Lysine biosynthesis	K01714	4-hydroxy-tetrahydrodipicolinate synthase [EC:4.3.3.7]	MKNIN---LYGIGIALVTPFNQKGEIDFLSLEKIVSYVIDEGVQYLVLLGTTGETPTLKLKEKIDIINCVKNISKNRIPIVLGMGSNNTEDVLLTLKVIKLDNVEAILSVCPYYNKPSQEGIYNHFKTISENTDIKIIIYNVPHRTGTNINLETINRLINNRDNIIGIKEA---SGNMIQSYNFIKQKIKKDFLVFSGDDTIGLPIVLGGGDGIISVIGQAFPKELDLIYKFAYKNKVNKAYKLYYKISKILNLVFQEGNPSGIKTLLKIKGLCNKYVRLPLNKGSKTLENKLYIEYNHML--NININII-------
18394	GC_00000152	Core	GLMC_Bin305	17	114	115	2	0	0.963971710949277	0.935807856710713	0.949681022061242	M00016|M00525|M00526|M00527	Pathway modules; Amino acid metabolism; Lysine metabolism|Pathway modules; Amino acid metabolism; Lysine metabolism|Pathway modules; Amino acid metabolism; Lysine metabolism|Pathway modules; Amino acid metabolism; Lysine metabolism	E|M	Amino acid transport and metabolism|Cell wall/membrane/envelope biogenesis	COG0329	4-hydroxy-tetrahydrodipicolinate synthase/N-acetylneuraminate lyase (DapA) (PDB:2R91) (PUBMED:27574185)	ko00001|ko00001|ko01000	KEGG Orthology (KO)>>>09100 Metabolism>>>09105 Amino acid metabolism>>>00300 Lysine biosynthesis [PATH:ko00300]|KEGG Orthology (KO)>>>09100 Metabolism>>>09110 Biosynthesis of other secondary metabolites>>>00261 Monobactam biosynthesis [PATH:ko00261]|Enzymes>>>4. Lyases>>>4.3 Carbon-nitrogen lyases>>>4.3.3 Amine-lyases>>>4.3.3.7 4-hydroxy-tetrahydrodipicolinate synthase	PF00701.29	Dihydrodipicolinate synthetase family	M00016|M00525|M00526|M00527	Lysine biosynthesis, succinyl-DAP pathway, aspartate => lysine|Lysine biosynthesis, acetyl-DAP pathway, aspartate => lysine|Lysine biosynthesis, DAP dehydrogenase pathway, aspartate => lysine|Lysine biosynthesis, DAP aminotransferase pathway, aspartate => lysine	COG0329	Lysine biosynthesis	K01714	4-hydroxy-tetrahydrodipicolinate synthase [EC:4.3.3.7]	MKNIN---LYGIGIALVTPFNQKGEIDFLSLEKIVSYVIDEGVQYLVLLGTTGETPTLKLKEKIDIINCVKNISKNRIPIVLGMGSNNTEDVLLTLKVIKLDNVEAILSVCPYYNKPSQEGIYNHFKTISENTDIKIIIYNVPHRTGTNINLETINRLINNRDNIIGIKEA---SGNMIQSYNFIKQKIKKDFLVFSGDDTIGLPIVLGGGDGIISVIGQAFPKELDLIYKFAYKNKVNKAYKLYYKISKILNLVFQEGNPSGIKTLLKIKGLCNKYVRLPLNKGSKTLENKLYIEYNHML--NININII-------
18395	GC_00000152	Core	GLMC_Bin306	158	114	115	2	0	0.963971710949277	0.935807856710713	0.949681022061242	M00016|M00525|M00526|M00527	Pathway modules; Amino acid metabolism; Lysine metabolism|Pathway modules; Amino acid metabolism; Lysine metabolism|Pathway modules; Amino acid metabolism; Lysine metabolism|Pathway modules; Amino acid metabolism; Lysine metabolism	E|M	Amino acid transport and metabolism|Cell wall/membrane/envelope biogenesis	COG0329	4-hydroxy-tetrahydrodipicolinate synthase/N-acetylneuraminate lyase (DapA) (PDB:2R91) (PUBMED:27574185)	ko00001|ko00001|ko01000	KEGG Orthology (KO)>>>09100 Metabolism>>>09105 Amino acid metabolism>>>00300 Lysine biosynthesis [PATH:ko00300]|KEGG Orthology (KO)>>>09100 Metabolism>>>09110 Biosynthesis of other secondary metabolites>>>00261 Monobactam biosynthesis [PATH:ko00261]|Enzymes>>>4. Lyases>>>4.3 Carbon-nitrogen lyases>>>4.3.3 Amine-lyases>>>4.3.3.7 4-hydroxy-tetrahydrodipicolinate synthase	PF00701.29	Dihydrodipicolinate synthetase family	M00016|M00525|M00526|M00527	Lysine biosynthesis, succinyl-DAP pathway, aspartate => lysine|Lysine biosynthesis, acetyl-DAP pathway, aspartate => lysine|Lysine biosynthesis, DAP dehydrogenase pathway, aspartate => lysine|Lysine biosynthesis, DAP aminotransferase pathway, aspartate => lysine	COG0329	Lysine biosynthesis	K01714	4-hydroxy-tetrahydrodipicolinate synthase [EC:4.3.3.7]	MKNIN---LYGIGIALVTPFNQKGEIDFLSLEKIVSYVIDEGVQYLVLLGTTGETPTLKLKEKIDIINCVKNISKNRIPIVLGMGSNNTEDVLLTLKVIKLDNFEAILSVCPYYNKPSQEGIYNHFKTISENTDMKIIIYNVPHRTGTNINLETINRLINNRDNIIGIKEA---SGNMIQSYNFIKHKIKKDFIVFSGDDTIGLPIVLGGGDGIISVIGQAFPKELDFIYKFASKKKVNKAYKLYYKISKILNLVFQEGNPAGIKTLLKIKGLCHKYVRLPLNKGSKTLEKKLYIEYNHML--N-------------
18396	GC_00000153	Core	GLMC_Bin087	192	113	115	2	0	0.973632925706772	0.950498377697762	0.961926574054438			O	Posttranslational modification, protein turnover, chaperones	COG0396	Fe-S cluster assembly ATPase SufC (SufC) (PDB:2D3W)	ko02000	Transporters>>>ABC transporters, prokaryotic type>>>ABC-2 type and other transporters>>>Orphan ABC ATPase	PF00005.34	ABC transporter					K09013	Fe-S cluster assembly ATP-binding protein	MLKIKNLSVSVKQNNILKNVNLTINKGEIHVIMGPNGSGKSTLASIIAGKKDYKINKGQILFENKELNFLAPEERAHLGIFLSFQDPVEIPGISILNFIRISLNSIRKANSKKEIDSYKFLKKIRNVSDLLKIDKNFLSRSLNEGFSGGEKKRNEIFQMCMINPKLSILDEMDSGLDIDAIKTLSLGINKLKNKNNSILIITHYQRLLNYIIPDYVHVLDKGKIVKSGNKELALKIESKGYDWIKN----------
18397	GC_00000153	Core	GLMC_Bin088	41	113	115	2	0	0.973632925706772	0.950498377697762	0.961926574054438			O	Posttranslational modification, protein turnover, chaperones	COG0396	Fe-S cluster assembly ATPase SufC (SufC) (PDB:2D3W)	ko02000	Transporters>>>ABC transporters, prokaryotic type>>>ABC-2 type and other transporters>>>Orphan ABC ATPase	PF00005.34	ABC transporter					K09013	Fe-S cluster assembly ATP-binding protein	MLKINNLYVSVKKKQILKGVNLTINKGEIHVIMGPNGSGKSTLASIIAGKKDYTINKGNLIFENINLNFFPPEERAHLGIFLSFQDPIEIPGISILNFIRISINSIRKANGKKELSYNEFFKKVKMVSDLLKINRTFLSRYLNEGFSGGEKKRNEIFQMCMINPKLSILDEIDSGLDIDAIRTISRGIHQFKKKNNSILIITHYQRLLNYIVPDYVHIFYKGKLVKSGNKELAIKIESEGYDWIKN----------
18398	GC_00000153	Core	GLMC_Bin089	159	113	115	2	0	0.973632925706772	0.950498377697762	0.961926574054438			O	Posttranslational modification, protein turnover, chaperones	COG0396	Fe-S cluster assembly ATPase SufC (SufC) (PDB:2D3W)	ko02000	Transporters>>>ABC transporters, prokaryotic type>>>ABC-2 type and other transporters>>>Orphan ABC ATPase	PF00005.34	ABC transporter					K09013	Fe-S cluster assembly ATP-binding protein	MLKINNLYVSVKKKQILKGVNLTINKGEIHVIMGPNGSGKSTLASIIAGKKDYTINKGNLIFENINLNFFPPEERAHLGIFLSFQDPIEIPGISILNFIRISINSIRKANGKKELSYNEFFKKVKMVSDLLKINRTFLSRYLNEGFSGGEKKRNEIFQMCMINPKLSILDEIDSGLDIDAIRTISRGIHQFKKKNNSILIITHYQRLLNYIVPDYVHIFYKGKLVKSGNKELAIKIESEGYDWIKN----------
18399	GC_00000153	Core	GLMC_Bin090	147	113	115	2	0	0.973632925706772	0.950498377697762	0.961926574054438			O	Posttranslational modification, protein turnover, chaperones	COG0396	Fe-S cluster assembly ATPase SufC (SufC) (PDB:2D3W)	ko02000	Transporters>>>ABC transporters, prokaryotic type>>>ABC-2 type and other transporters>>>Orphan ABC ATPase	PF00005.34	ABC transporter					K09013	Fe-S cluster assembly ATP-binding protein	MLKINNLYVSVKKKQILKGVNLTINKGEIHVIMGPNGSGKSTLASIIAGKKDYTINKGNLIFENINLNFFPPEERAHLGIFLSFQDPIEIPGISILNFIRISINSIRKANGKKELSYNEFFKKVKMVSDLLKINRTFLSRYLNEGFSGGEKKRNEIFQMCMINPKLSILDEIDSGLDIDAIRTISRGIHQFKKKNNSILIITHYQRLLNYIVPDYVHIFYKGKLVKSGNKELAIKIESEGYDWIKN----------
18400	GC_00000153	Core	GLMC_Bin091	141	113	115	2	0	0.973632925706772	0.950498377697762	0.961926574054438			O	Posttranslational modification, protein turnover, chaperones	COG0396	Fe-S cluster assembly ATPase SufC (SufC) (PDB:2D3W)	ko02000	Transporters>>>ABC transporters, prokaryotic type>>>ABC-2 type and other transporters>>>Orphan ABC ATPase	PF00005.34	ABC transporter					K09013	Fe-S cluster assembly ATP-binding protein	MLKINNLYVSVKKKQILKGVNLTINKGEIHVIMGPNGSGKSTLASIIAGKKDYTINKGNLIFENINLNFFPPEERAHLGIFLSFQDPIEIPGISILNFIRISINSIRKANGKKELSYNEFFKKVKMVSDLLKINRTFLSRYLNEGFSGGEKKRNEIFQMCMINPKLSILDEIDSGLDIDAIRTISRGIHKFKKKNNSILIITHYQRLLNYIVPDYVHIFYKGKLVKSGNKELAIKIESEGYDWIKN----------
18401	GC_00000153	Core	GLMC_Bin092	23	113	115	2	0	0.973632925706772	0.950498377697762	0.961926574054438			O	Posttranslational modification, protein turnover, chaperones	COG0396	Fe-S cluster assembly ATPase SufC (SufC) (PDB:2D3W)	ko02000	Transporters>>>ABC transporters, prokaryotic type>>>ABC-2 type and other transporters>>>Orphan ABC ATPase	PF00005.34	ABC transporter					K09013	Fe-S cluster assembly ATP-binding protein	MLKINNLYVSVKKKQILKGVNLTINKGEIHVIMGPNGSGKSTLASIIAGKKDYTINKGNLIFENINLNFFPPEERAHLGIFLSFQDPIEIPGISILNFIRISINSIRKANGKKELSYNEFFKKVKMVSDLLKINRTFLSRYLNEGFSGGEKKRNEIFQMCMINPKLSILDEIDSGLDIDAIRTISRGIHQFKKKNNSILIITHYQRLLNYIVPDYVHIFYKGKLVKSGNKELAIKIESEGYDWIKN----------
18402	GC_00000153	Core	GLMC_Bin093	81	113	115	2	0	0.973632925706772	0.950498377697762	0.961926574054438			O	Posttranslational modification, protein turnover, chaperones	COG0396	Fe-S cluster assembly ATPase SufC (SufC) (PDB:2D3W)	ko02000	Transporters>>>ABC transporters, prokaryotic type>>>ABC-2 type and other transporters>>>Orphan ABC ATPase	PF00005.34	ABC transporter					K09013	Fe-S cluster assembly ATP-binding protein	MLKINNLYVSVKKKQILKGVNLTINKGEIHVIMGPNGSGKSTLASIIAGKKDYTINKGNLIFENLNLNFFPPEERAHLGIFLSFQDPIEIPGISILNFIRISINSIRKANGKKELSYNEFFKKVKMVSDLLKINRTFLSRYLNEGFSGGEKKRNEIFQMCMINPKLSILDEIDSGLDIDAIRTISRGIHQFKKKNNSILIITHYQRLLNYIVPDYVHIFYKGKLVKSGNKELAIKIESEGYDWIKN----------
18403	GC_00000153	Core	GLMC_Bin094	51	113	115	2	0	0.973632925706772	0.950498377697762	0.961926574054438			O	Posttranslational modification, protein turnover, chaperones	COG0396	Fe-S cluster assembly ATPase SufC (SufC) (PDB:2D3W)	ko02000	Transporters>>>ABC transporters, prokaryotic type>>>ABC-2 type and other transporters>>>Orphan ABC ATPase	PF00005.34	ABC transporter					K09013	Fe-S cluster assembly ATP-binding protein	MLKINNLYVSVKQKQILKGVNLTINKGEIHVIMGPNGSGKSTLASIIAGKKDYTINKGNIIFENINLNFFPPEERAHLGIFLSFQDPIEIPGISILNFIRISINSIRKANGKKELSYNEFFKKVKMVSDLLKINRTFLSRYLNEGFSGGEKKRNEIFQMCMINPKLSILDEIDSGLDIDAIRTISRGIHKFKKNNNSILIITHYQRLLNYIVPDYVHIFYKGKLVKSGNKELAIKIESEGYDWIKN----------
18404	GC_00000153	Core	GLMC_Bin097	83	113	115	2	0	0.973632925706772	0.950498377697762	0.961926574054438			O	Posttranslational modification, protein turnover, chaperones	COG0396	Fe-S cluster assembly ATPase SufC (SufC) (PDB:2D3W)	ko02000	Transporters>>>ABC transporters, prokaryotic type>>>ABC-2 type and other transporters>>>Orphan ABC ATPase	PF00005.34	ABC transporter					K09013	Fe-S cluster assembly ATP-binding protein	MLKINNLYVSVKKKQILKGVNLTINKGEIHVIMGPNGSGKSTLASIIAGKKDYTINKGNLIFENINLNFFPPEERAHLGIFLSFQDPIEIPGISILNFIRISINSIRKANGKKELSYNEFFKKVKMVSDLLKINRTFLSRYLNEGFSGGEKKRNEIFQMCMINPKLSILDEIDSGLDIDAIRTISRGIHQFKKKNNSILIITHYQRLLNYIVPDYVHIFYKGKLVKSGNKELAIKIESEGYDWIKN----------
18405	GC_00000153	Core	GLMC_Bin098	107	113	115	2	0	0.973632925706772	0.950498377697762	0.961926574054438			O	Posttranslational modification, protein turnover, chaperones	COG0396	Fe-S cluster assembly ATPase SufC (SufC) (PDB:2D3W)	ko02000	Transporters>>>ABC transporters, prokaryotic type>>>ABC-2 type and other transporters>>>Orphan ABC ATPase	PF00005.34	ABC transporter					K09013	Fe-S cluster assembly ATP-binding protein	MLKINNLYVSVKKKQILKGVNLTINKGEIHVIMGPNGSGKSTLASIIAGKKDYTINKGNLIFENINLNFFPPEERAHLGIFLSFQDPIEIPGISILNFIRISINSIRKANGKKELSYNEFLKKVKMVSDLLKINRTFLSRYLNEGFSGGEKKRNEIFQMCMINPKLSILDEIDSGLDIDAIRTISRGIHQFKKKNNSILIITHYQRLLNYIVPDYVHIFYKGKLVKSGNKELAIKIESEGYDWIKN----------
18406	GC_00000153	Core	GLMC_Bin099	129	113	115	2	0	0.973632925706772	0.950498377697762	0.961926574054438			O	Posttranslational modification, protein turnover, chaperones	COG0396	Fe-S cluster assembly ATPase SufC (SufC) (PDB:2D3W)	ko02000	Transporters>>>ABC transporters, prokaryotic type>>>ABC-2 type and other transporters>>>Orphan ABC ATPase	PF00005.34	ABC transporter					K09013	Fe-S cluster assembly ATP-binding protein	MLKINNLYVSVKQKQILKGVNLTINKGEIHVIMGPNGSGKSTLASIIAGKKDYTINKGNIIFENINLNFFPPEERAHLGIFLSFQDPIEIPGISILNFIRISINSIRKANGKKELSYNEFFKKVKMVSDLLKINRTFLSRYLNEGFSGGEKKRNEIFQMCMINPKLSILDEIDSGLDIDAIRTISRGIHKFKKNNNSILIITHYQRLLNYIVPDYVHIFYKGKLVKSGNKELAIKIESEGYDWIKN----------
18407	GC_00000153	Core	GLMC_Bin100	130	113	115	2	0	0.973632925706772	0.950498377697762	0.961926574054438			O	Posttranslational modification, protein turnover, chaperones	COG0396	Fe-S cluster assembly ATPase SufC (SufC) (PDB:2D3W)	ko02000	Transporters>>>ABC transporters, prokaryotic type>>>ABC-2 type and other transporters>>>Orphan ABC ATPase	PF00005.34	ABC transporter					K09013	Fe-S cluster assembly ATP-binding protein	MLKINNLYVSVKKKQILKGVNLTINKGEIHVIMGPNGSGKSTLASIIAGKKDYTINKGKIIFSNINLNFFPPEERAHLGIFLSFQDPIEIPGISILNFIRISINSIRKANGKKELSYNEFFKKVKMVSDLLKINRTFLSRYLNEGFSGGEKKRNEIFQMCMINPKLSILDEIDSGLDIDAIRTISRGIHEFKKNNNSILIITHYQRLLNYIVPDYVHIFYKGKLVKSGNKELAIKIESEGYDWIKN----------
18408	GC_00000153	Core	GLMC_Bin101	83	113	115	2	0	0.973632925706772	0.950498377697762	0.961926574054438			O	Posttranslational modification, protein turnover, chaperones	COG0396	Fe-S cluster assembly ATPase SufC (SufC) (PDB:2D3W)	ko02000	Transporters>>>ABC transporters, prokaryotic type>>>ABC-2 type and other transporters>>>Orphan ABC ATPase	PF00005.34	ABC transporter					K09013	Fe-S cluster assembly ATP-binding protein	MLKINNLYVSVKQKQILKGVNLTINKGEIHVIMGPNGSGKSTLASIIAGKKDYTINKGNIIFENINLNFFPPEERAHLGIFLSFQDPIEIPGISILNFIRISINSIRKANGKKELSYNEFFKKVKMVSDLLKINRTFLSRYLNEGFSGGEKKRNEIFQMCMINPKLSILDEIDSGLDIDAIRTISRGIHKFKKNNNSILIITHYQRLLNYIVPDYVHIFYKGKLVKSGNKELAIKIESEGYDWIKN----------
18409	GC_00000153	Core	GLMC_Bin102	136	113	115	2	0	0.973632925706772	0.950498377697762	0.961926574054438			O	Posttranslational modification, protein turnover, chaperones	COG0396	Fe-S cluster assembly ATPase SufC (SufC) (PDB:2D3W)	ko02000	Transporters>>>ABC transporters, prokaryotic type>>>ABC-2 type and other transporters>>>Orphan ABC ATPase	PF00005.34	ABC transporter					K09013	Fe-S cluster assembly ATP-binding protein	MLKINNLYVSVKKKQILKGVNLTINKGEIHVIMGPNGSGKSTLASIIAGKKDYTINKGNIIFENINLNFFPPEERAHLGIFLSFQDPIEIPGISILNFIRISINSIRKANGKKELSYNEFFKKVKMVSDLLKINRTFLSRYLNEGFSGGEKKRNEIFQMCMINPKLSILDEIDSGLDIDAIRTISRGIHKFKKKNNSILIITHYQRLLNYIVPDYVHIFYKGKLVKSGNKELAIKIESEGYDWIKNEF--------
18410	GC_00000153	Core	GLMC_Bin103	129	113	115	2	0	0.973632925706772	0.950498377697762	0.961926574054438			O	Posttranslational modification, protein turnover, chaperones	COG0396	Fe-S cluster assembly ATPase SufC (SufC) (PDB:2D3W)	ko02000	Transporters>>>ABC transporters, prokaryotic type>>>ABC-2 type and other transporters>>>Orphan ABC ATPase	PF00005.34	ABC transporter					K09013	Fe-S cluster assembly ATP-binding protein	MLKINNLYVSVKQKQILKGVNLTINKGEIHVIMGPNGSGKSTLASIIAGKKDYTINKGNIIFENINLNFFPPEERAHLGIFLSFQDPIEIPGISILNFIRISINSIRKANGKKELSYNEFFKKVKMVSDLLKINRTFLSRYLNEGFSGGEKKRNEIFQMCMINPKLSILDEIDSGLDIDAIRTISRGIHKFKKNNNSILIITHYQRLLNYIVPDYVHIFYKGKLVKSGNKELAIKIESEGYDWIKN----------
18411	GC_00000153	Core	GLMC_Bin104	140	113	115	2	0	0.973632925706772	0.950498377697762	0.961926574054438			O	Posttranslational modification, protein turnover, chaperones	COG0396	Fe-S cluster assembly ATPase SufC (SufC) (PDB:2D3W)	ko02000	Transporters>>>ABC transporters, prokaryotic type>>>ABC-2 type and other transporters>>>Orphan ABC ATPase	PF00005.34	ABC transporter					K09013	Fe-S cluster assembly ATP-binding protein	MLKINNLYVSVKKKQILKGVNLTINKGEIHVIMGPNGSGKSTLASIIAGKKDYTINKGNIIFENINLNFFPPEERAHLGIFLSFQDPIEIPGISILNFIRISINSIRKANGKKELSYNEFFKKVKMVSDLLKINRTFLSRYLNEGFSGGEKKRNEIFQMCMINPKLSILDEIDSGLDIDAIRTISRGIHKFKKKNNSILIITHYQRLLNYIVPDYVHIFYKGKLVKSGNKELAIKIESEGYDWIKNEF--------
18412	GC_00000153	Core	GLMC_Bin105	84	113	115	2	0	0.973632925706772	0.950498377697762	0.961926574054438			O	Posttranslational modification, protein turnover, chaperones	COG0396	Fe-S cluster assembly ATPase SufC (SufC) (PDB:2D3W)	ko02000	Transporters>>>ABC transporters, prokaryotic type>>>ABC-2 type and other transporters>>>Orphan ABC ATPase	PF00005.34	ABC transporter					K09013	Fe-S cluster assembly ATP-binding protein	MLKINNLYVSVKKKQILKGVNLTINKGEIHVIMGPNGSGKSTLASIIAGKKDYTINKGNLIFENINLNFFPPEERAHLGIFLSFQDPIEIPGISILNFIRISINSIRKANGKKELSYNEFFKKVKMVSDFLKINRTFLSRYLNEGFSGGEKKRNEIFQMCMINPKLSILDEIDSGLDIDAIRTISRGIHQFKKTNNSILIITHYQRLLNYIVPDYVHIFYKGKLVKSGNKELAIKIESEGYDWIKN----------
18413	GC_00000153	Core	GLMC_Bin106	83	113	115	2	0	0.973632925706772	0.950498377697762	0.961926574054438			O	Posttranslational modification, protein turnover, chaperones	COG0396	Fe-S cluster assembly ATPase SufC (SufC) (PDB:2D3W)	ko02000	Transporters>>>ABC transporters, prokaryotic type>>>ABC-2 type and other transporters>>>Orphan ABC ATPase	PF00005.34	ABC transporter					K09013	Fe-S cluster assembly ATP-binding protein	MLKIKNLYVSVKKKQILKGVNLTINKGEIHVIMGPNGSGKSTLASIIAGKKDYTINKGNLIFENINLNFFPPEERAHLGIFLSFQDPIEIPGISILNFIRISINSIRKANGKKELSYNEFFKKVKMVSDLLKINRTFLSRYLNEGFSGGEKKRNEIFQMCMINPKLSILDEIDSGLDIDAIRTISRGIHQFKKKNNSILIITHYQRLLNYIVPDYVHIFYKGKLVKSGNKELAIKIESEGYDWIKN----------
18414	GC_00000153	Core	GLMC_Bin107	84	113	115	2	0	0.973632925706772	0.950498377697762	0.961926574054438			O	Posttranslational modification, protein turnover, chaperones	COG0396	Fe-S cluster assembly ATPase SufC (SufC) (PDB:2D3W)	ko02000	Transporters>>>ABC transporters, prokaryotic type>>>ABC-2 type and other transporters>>>Orphan ABC ATPase	PF00005.34	ABC transporter					K09013	Fe-S cluster assembly ATP-binding protein	MLKIKNLYVSVKKKQILKGVNLTINKGEIHVIMGPNGSGKSTLASIIAGKKDYTINKGNLIFENINLNFFPPEERAHLGIFLSFQDPIEIPGISILNFIRISINSIRKANGKKELSYNEFFKKVKMVSDLLKINRTFLSRYLNEGFSGGEKKRNEIFQMCMINPKLSILDEIDSGLDIDAIRTISRGIHQFKKTNNSILIITHYQRLLNYIVPDYVHIFYKGKLVKSGNKELAIKIESEGYDWIKN----------
18415	GC_00000153	Core	GLMC_Bin108	86	113	115	2	0	0.973632925706772	0.950498377697762	0.961926574054438			O	Posttranslational modification, protein turnover, chaperones	COG0396	Fe-S cluster assembly ATPase SufC (SufC) (PDB:2D3W)	ko02000	Transporters>>>ABC transporters, prokaryotic type>>>ABC-2 type and other transporters>>>Orphan ABC ATPase	PF00005.34	ABC transporter					K09013	Fe-S cluster assembly ATP-binding protein	MLKINNLYVSVKKKQILKGVNLTINKGEIHVIMGPNGSGKSTLASIIAGKKDYTINKGNLIFENINLNFFPPEERAHLGIFLSFQDPIEIPGISILNFIRISINSIRKANGKKELSYNEFFKKVKMVSDLLKINRTFLSRYLNEGFSGGEKKRNEIFQMCMINPKLSILDEIDSGLDIDAIRTISRGIHQFKKTNNSILIITHYQRLLNYIVPDYVHIFYKGKLVKSGNKELAIKIESEGYDWIKN----------
18416	GC_00000153	Core	GLMC_Bin109	186	113	115	2	0	0.973632925706772	0.950498377697762	0.961926574054438			O	Posttranslational modification, protein turnover, chaperones	COG0396	Fe-S cluster assembly ATPase SufC (SufC) (PDB:2D3W)	ko02000	Transporters>>>ABC transporters, prokaryotic type>>>ABC-2 type and other transporters>>>Orphan ABC ATPase	PF00005.34	ABC transporter					K09013	Fe-S cluster assembly ATP-binding protein	MLKIKNLYVSVKKKQILKGVNLTINKGEIHVIMGPNGSGKSTLASIIAGKKDYTINKGNLIFENINLNFFPPEERAHLGIFLSFQDPIEIPGISILNFIRISINSIRKANGKKELSYNEFFKKVKMVSDLLKINRTFLSRYLNEGFSGGEKKRNEIFQMCMINPKLSILDEIDSGLDIDAIRTISRGIHQFKKTNNSILIITHYQRLLNYIVPDYVHIFYKGKLVKSGNKELAIKIESEGYDWIKN----------
18417	GC_00000153	Core	GLMC_Bin110	85	113	115	2	0	0.973632925706772	0.950498377697762	0.961926574054438			O	Posttranslational modification, protein turnover, chaperones	COG0396	Fe-S cluster assembly ATPase SufC (SufC) (PDB:2D3W)	ko02000	Transporters>>>ABC transporters, prokaryotic type>>>ABC-2 type and other transporters>>>Orphan ABC ATPase	PF00005.34	ABC transporter					K09013	Fe-S cluster assembly ATP-binding protein	MLKIKNLYVSVKKKQILKGVNLTINKGEIHVIMGPNGSGKSTLASIIAGKKDYTINKGNLIFENINLNFFPPEERAHLGIFLSFQDPIEIPGISILNFIRISINSIRKANGKKELSYNEFFKKVKMVSDLLKINRTFLSRYLNEGFSGGEKKRNEIFQMCMINPKLSILDEIDSGLDIDAIRTISRGIHQFKKTNNSILIITHYQRLLNYIVPDYVHIFYKGKLVKSGNKELAIKIESEGYDWIKN----------
18418	GC_00000153	Core	GLMC_Bin111	83	113	115	2	0	0.973632925706772	0.950498377697762	0.961926574054438			O	Posttranslational modification, protein turnover, chaperones	COG0396	Fe-S cluster assembly ATPase SufC (SufC) (PDB:2D3W)	ko02000	Transporters>>>ABC transporters, prokaryotic type>>>ABC-2 type and other transporters>>>Orphan ABC ATPase	PF00005.34	ABC transporter					K09013	Fe-S cluster assembly ATP-binding protein	MLKIKNLYVSVKKKQILKGVNLTINKGEIHVIMGPNGSGKSTLASIIAGKKDYTINKGNLIFENINLNFFPPEERAHLGIFLSFQDPIEIPGISILNFIRISINSIRKANGKKELSYNEFFKKVKMVSDLLKINRTFLSRYLNEGFSGGEKKRNEIFQMCMINPKLSILDEIDSGLDIDAIRTISRGIHQFQKKNNSILIITHYQRLLNYIVPDYVHIFYKGKLVKSGNKELAIKIESEGYDWIKN----------
18419	GC_00000153	Core	GLMC_Bin112	83	113	115	2	0	0.973632925706772	0.950498377697762	0.961926574054438			O	Posttranslational modification, protein turnover, chaperones	COG0396	Fe-S cluster assembly ATPase SufC (SufC) (PDB:2D3W)	ko02000	Transporters>>>ABC transporters, prokaryotic type>>>ABC-2 type and other transporters>>>Orphan ABC ATPase	PF00005.34	ABC transporter					K09013	Fe-S cluster assembly ATP-binding protein	MLKINNLYVSVKKKQILKGVNLTINKGEIHVIMGPNGSGKSTLASIIAGKKDYTINKGNLIFENINLNFFPPEERAHLGIFLSFQDPIEIPGISILNFIRISINSIRKANGKKELSYNEFFKKVKMVSDLLKINRTFLSRYLNEGFSGGEKKRNEIFQMCMINPKLSILDEIDSGLDIDAIRTISRGIHQFKKTNNSILIITHYQRLLNYIVPDYVHIFYKGKLVKSGNKELAIKIESEGYDWIKN----------
18420	GC_00000153	Core	GLMC_Bin113	82	113	115	2	0	0.973632925706772	0.950498377697762	0.961926574054438			O	Posttranslational modification, protein turnover, chaperones	COG0396	Fe-S cluster assembly ATPase SufC (SufC) (PDB:2D3W)	ko02000	Transporters>>>ABC transporters, prokaryotic type>>>ABC-2 type and other transporters>>>Orphan ABC ATPase	PF00005.34	ABC transporter					K09013	Fe-S cluster assembly ATP-binding protein	MLKIKNLYVSVKKKQILKGVNLTINKGEIHVIMGPNGSGKSTLASIIAGKKDYTINKGNLIFENINLNFFPPEERAHLGIFLSFQDPIEIPGISILNFIRISINSIRKANGKKELSYNEFFKKVKMVSDLLKINRTFLSRYLNEGFSGGEKKRNEIFQMCMINPKLSILDEIDSGLDIDAIRTISRGIHQFKKTNNSILIITHYQRLLNYIVPDYVHIFYKGKLVKSGNKELAIKIESEGYDWIKN----------
18421	GC_00000153	Core	GLMC_Bin114	84	113	115	2	0	0.973632925706772	0.950498377697762	0.961926574054438			O	Posttranslational modification, protein turnover, chaperones	COG0396	Fe-S cluster assembly ATPase SufC (SufC) (PDB:2D3W)	ko02000	Transporters>>>ABC transporters, prokaryotic type>>>ABC-2 type and other transporters>>>Orphan ABC ATPase	PF00005.34	ABC transporter					K09013	Fe-S cluster assembly ATP-binding protein	MLKIKNLYVSVKKKQILKGVNLTINKGEIHVIMGPNGSGKSTLASIIAGKKDYTINKGNLIFENINLNFFPPEERAHLGIFLSFQDPIEIPGISILNFIRISINSIRKANGKKELSYNEFFKKVKMVSDLLKINRTFLSRYLNEGFSGGEKKRNEIFQMCMINPKLSILDEIDSGLDIDAIRTISRGIHQFKKNNNSILIITHYQRLLNYIVPDYVHIFYKGKLVKSGNKELAIKIESEGYDWIKN----------
18422	GC_00000153	Core	GLMC_Bin115	85	113	115	2	0	0.973632925706772	0.950498377697762	0.961926574054438			O	Posttranslational modification, protein turnover, chaperones	COG0396	Fe-S cluster assembly ATPase SufC (SufC) (PDB:2D3W)	ko02000	Transporters>>>ABC transporters, prokaryotic type>>>ABC-2 type and other transporters>>>Orphan ABC ATPase	PF00005.34	ABC transporter					K09013	Fe-S cluster assembly ATP-binding protein	MLKIKNLYVSVKKKQILKGVNLTINKGEIHVIMGPNGSGKSTLASIIAGKKDYTINKGNLIFENINLNFFPPEERAHLGIFLSFQDPIEIPGISILNFIRISINSIRKANGKKELSYNEFFKKVKMVSDLLKINRTFLSRYLNEGFSGGEKKRNEIFQMCMINPKLSILDEIDSGLDIDAIRTISRGIHQFKKKNNSILIITHYQRLLNYIVPDYVHIFYKGKLVKSGNKELAIKIESEGYDWIKN----------
18423	GC_00000153	Core	GLMC_Bin116	81	113	115	2	0	0.973632925706772	0.950498377697762	0.961926574054438			O	Posttranslational modification, protein turnover, chaperones	COG0396	Fe-S cluster assembly ATPase SufC (SufC) (PDB:2D3W)	ko02000	Transporters>>>ABC transporters, prokaryotic type>>>ABC-2 type and other transporters>>>Orphan ABC ATPase	PF00005.34	ABC transporter					K09013	Fe-S cluster assembly ATP-binding protein	MLKIKNLYVSVKKKQILKGVNLTINKGEIHVIMGPNGSGKSTLASIIAGKKDYTINKGNLIFENINLNFFPPEERAHLGIFLSFQDPIEIPGISILNFIRISINSIRKANGKKELSYNEFFKKVKMVSDLLKINRTFLSRYLNEGFSGGEKKRNEIFQMCMINPKLSILDEIDSGLDIDAIRTISRGIHQFKKTNNSILIITHYQRLLNYIVPDYVHIFYKGKLVKSGNKELAIKIESEGYDWIKN----------
18424	GC_00000153	Core	GLMC_Bin117	83	113	115	2	0	0.973632925706772	0.950498377697762	0.961926574054438			O	Posttranslational modification, protein turnover, chaperones	COG0396	Fe-S cluster assembly ATPase SufC (SufC) (PDB:2D3W)	ko02000	Transporters>>>ABC transporters, prokaryotic type>>>ABC-2 type and other transporters>>>Orphan ABC ATPase	PF00005.34	ABC transporter					K09013	Fe-S cluster assembly ATP-binding protein	MLKIKNLYVSVKKKQILKGVNLTINKGEIHVIMGPNGSGKSTLASIIAGKKDYTINKGNLIFENINLNFFPPEERAHLGIFLSFQDPIEIPGISILNFIRISINSIRKANGKKELSYNEFFKKVKMVSDLLKINRTFLSRYLNEGFSGGEKKRNEIFQMCMINPKLSILDEIDSGLDIDAIRTISRGIHQFKKTNNSILIITHYQRLLNYIVPDYVHIFYKGKLVKSGNKELAIKIESEGYDWIKN----------
18425	GC_00000153	Core	GLMC_Bin118	85	113	115	2	0	0.973632925706772	0.950498377697762	0.961926574054438			O	Posttranslational modification, protein turnover, chaperones	COG0396	Fe-S cluster assembly ATPase SufC (SufC) (PDB:2D3W)	ko02000	Transporters>>>ABC transporters, prokaryotic type>>>ABC-2 type and other transporters>>>Orphan ABC ATPase	PF00005.34	ABC transporter					K09013	Fe-S cluster assembly ATP-binding protein	MLKIKNLYVSVKKKQILKGVNLTINKGEIHVIMGPNGSGKSTLASIIAGKKDYTINKGNLIFENINLNFFPPEERAHLGIFLSFQDPIEIPGISILNFIRISINSIRKANGKKELSYNEFFKKVKMVSDLLKINRTFLSRYLNEGFSGGEKKRNEIFQMCMINPKLSILDEIDSGLDIDAIRTISRGIHQFKKNNNSILIITHYQRLLNYIVPDYVHIFYKGKLVKSGNKELAIKIESEGYDWIKN----------
18426	GC_00000153	Core	GLMC_Bin119	80	113	115	2	0	0.973632925706772	0.950498377697762	0.961926574054438			O	Posttranslational modification, protein turnover, chaperones	COG0396	Fe-S cluster assembly ATPase SufC (SufC) (PDB:2D3W)	ko02000	Transporters>>>ABC transporters, prokaryotic type>>>ABC-2 type and other transporters>>>Orphan ABC ATPase	PF00005.34	ABC transporter					K09013	Fe-S cluster assembly ATP-binding protein	MLKIKNLYVSVKKKQILKGVNLTINKGEIHVIMGPNGSGKSTLASIIAGKKDYTINKGNLIFENINLNFFPPEERAHLGIFLSFQDPIEIPGISILNFIRISINSIRKANGKKELSYNEFFKKVKMVSDLLKINRTFLSRYLNEGFSGGEKKRNEIFQMCMINPKLSILDEIDSGLDIDAIRTISRGIHQFKKTNNSILIITHYQRLLNYIVPDYVHIFYKGKLVKSGNKELAIKIESEGYDWIKN----------
18427	GC_00000153	Core	GLMC_Bin120	82	113	115	2	0	0.973632925706772	0.950498377697762	0.961926574054438			O	Posttranslational modification, protein turnover, chaperones	COG0396	Fe-S cluster assembly ATPase SufC (SufC) (PDB:2D3W)	ko02000	Transporters>>>ABC transporters, prokaryotic type>>>ABC-2 type and other transporters>>>Orphan ABC ATPase	PF00005.34	ABC transporter					K09013	Fe-S cluster assembly ATP-binding protein	MLKIKNLYVSVKKKQILKGVNLTINKGEIHVIMGPNGSGKSTLASIIAGKKDYTINKGNLIFENINLNFFPPEERAHLGIFLSFQDPIEIPGISILNFIRISINSIRKANGKKELSYNEFFKKVKMVSDLLKINRTFLSRYLNEGFSGGEKKRNEIFQMCMINPKLSILDEIDSGLDIDAIRTISRGIHQFKKKNNSILIITHYQRLLNYIVPDYVHIFYKGKLVKSGNKELAIKIESEGYDWIKN----------
18428	GC_00000153	Core	GLMC_Bin121	82	113	115	2	0	0.973632925706772	0.950498377697762	0.961926574054438			O	Posttranslational modification, protein turnover, chaperones	COG0396	Fe-S cluster assembly ATPase SufC (SufC) (PDB:2D3W)	ko02000	Transporters>>>ABC transporters, prokaryotic type>>>ABC-2 type and other transporters>>>Orphan ABC ATPase	PF00005.34	ABC transporter					K09013	Fe-S cluster assembly ATP-binding protein	MLKIKNLYVSVKKKQILKGVNLTINKGEIHVIMGPNGSGKSTLASIIAGKKDYTINKGNLIFENINLNFFPPEERAHLGIFLSFQDPIEIPGISILNFIRISINSIRKANGKKELSYNEFFKKVKMVSDLLKINRTFLSRYLNEGFSGGEKKRNEIFQMCMINPKLSILDEIDSGLDIDAIRTISRGIHQFKKTNNSILIITHYQRLLNYIVPDYVHIFYKGKLVKSGNKELAIKIESEGYDWIKN----------
18429	GC_00000153	Core	GLMC_Bin122	82	113	115	2	0	0.973632925706772	0.950498377697762	0.961926574054438			O	Posttranslational modification, protein turnover, chaperones	COG0396	Fe-S cluster assembly ATPase SufC (SufC) (PDB:2D3W)	ko02000	Transporters>>>ABC transporters, prokaryotic type>>>ABC-2 type and other transporters>>>Orphan ABC ATPase	PF00005.34	ABC transporter					K09013	Fe-S cluster assembly ATP-binding protein	MLKIKNLYVSVKKKQILKGVNLTINKGEIHVIMGPNGSGKSTLASIIAGKKDYTINKGNLIFENINLNFFPPEERAHLGIFLSFQDPIEIPGISILNFIRISINSIRKANGKKELSYNEFFKKVKMVSDLLKINRTFLSRYLNEGFSGGEKKRNEIFQMCMINPKLSILDEIDSGLDIDAIRTISRGIHQFKKTNNSILIITHYQRLLNYIVPDYVHIFYKGKLVKSGNKELAIKIESEGYDWIKN----------
18430	GC_00000153	Core	GLMC_Bin123	185	113	115	2	0	0.973632925706772	0.950498377697762	0.961926574054438			O	Posttranslational modification, protein turnover, chaperones	COG0396	Fe-S cluster assembly ATPase SufC (SufC) (PDB:2D3W)	ko02000	Transporters>>>ABC transporters, prokaryotic type>>>ABC-2 type and other transporters>>>Orphan ABC ATPase	PF00005.34	ABC transporter					K09013	Fe-S cluster assembly ATP-binding protein	MLKIKNLYVSVKKKQILKGVNLTINKGEIHVIMGPNGSGKSTLASIIAGKKDYTINKGNLIFENINLNFFPPEERAHLGIFLSFQDPIEIPGISILNFIRISINSIRKANGKKELSYNEFFKKVKMVSDLLKINRTFLSRYLNEGFSGGEKKRNEIFQMCMINPKLSILDEIDSGLDIDAIRTISRGIHQFKKTNNSILIITHYQRLLNYIVPDYVHIFYKGKLVKSGNKELAIKIESEGYDWIKN----------
18431	GC_00000153	Core	GLMC_Bin124	147	113	115	2	0	0.973632925706772	0.950498377697762	0.961926574054438			O	Posttranslational modification, protein turnover, chaperones	COG0396	Fe-S cluster assembly ATPase SufC (SufC) (PDB:2D3W)	ko02000	Transporters>>>ABC transporters, prokaryotic type>>>ABC-2 type and other transporters>>>Orphan ABC ATPase	PF00005.34	ABC transporter					K09013	Fe-S cluster assembly ATP-binding protein	MLKIKNLYVSVKKKQILKGVNLTINKGEIHVIMGPNGSGKSTLASIIAGKKDYTINKGNLIFENINLNFFPPEERAHLGIFLSFQDPIEIPGISILNFIRISINSIRKANGKKELSYNEFFKKVKMVSDLLKINRTFLSRYLNEGFSGGEKKRNEIFQMCMINPKLSILDEIDSGLDIDAIRTISRGIHQFKKTNNSILIITHYQRLLNYIVPDYVHIFYKGKLVKSGNKELAIKIESEGYDWIKN----------
18432	GC_00000153	Core	GLMC_Bin125	1	113	115	2	0	0.973632925706772	0.950498377697762	0.961926574054438			O	Posttranslational modification, protein turnover, chaperones	COG0396	Fe-S cluster assembly ATPase SufC (SufC) (PDB:2D3W)	ko02000	Transporters>>>ABC transporters, prokaryotic type>>>ABC-2 type and other transporters>>>Orphan ABC ATPase	PF00005.34	ABC transporter					K09013	Fe-S cluster assembly ATP-binding protein	MLKINNLYVSVKKKQILKGVNLTINKGEIHVIMGPNGSGKSTLASIIAGKKDYTINKGNIIFENINLNFFPPEERAHLGIFLSFQDPIEIPGISILNFIRISINSIRKANGKKELSYNEFFKKVKMVSDLLKINRTFLSRYLNEGFSGGEKKRNEIFQMCMINPKLSILDEIDSGLDIDAIRTISRGIHKFKKKNNSILIITHYQRLLNYIVPDYVHIFYKGKLVKSGNKELAIKIESEGYDWIKNEF--------
18433	GC_00000153	Core	GLMC_Bin125	208	113	115	2	0	0.973632925706772	0.950498377697762	0.961926574054438			O	Posttranslational modification, protein turnover, chaperones	COG0396	Fe-S cluster assembly ATPase SufC (SufC) (PDB:2D3W)	ko02000	Transporters>>>ABC transporters, prokaryotic type>>>ABC-2 type and other transporters>>>Orphan ABC ATPase	PF00005.34	ABC transporter					K09013	Fe-S cluster assembly ATP-binding protein	MLKINNLYVSVKKKQILKGVNLTINKGEIHVIMGPNGSGKSTLASIIAGKKDYTINKGNIIFENINLNFFPPEERAHLGIFLSFQDPIEIPGISILNFIRISINSIRKANGKKELSYNEFFKKVKMVSDLLKINRTFLSRYLNEGFSGGEKKRNEIFQMCMINPKLSILDEIDSGLDIDAIRTISRGIHKFKKKNNSILIITHYQRLLNYIVPDYVHIFYKGKLVKSGNKELAIKIESEGYDWIKNEF--------
18434	GC_00000153	Core	GLMC_Bin126	65	113	115	2	0	0.973632925706772	0.950498377697762	0.961926574054438			O	Posttranslational modification, protein turnover, chaperones	COG0396	Fe-S cluster assembly ATPase SufC (SufC) (PDB:2D3W)	ko02000	Transporters>>>ABC transporters, prokaryotic type>>>ABC-2 type and other transporters>>>Orphan ABC ATPase	PF00005.34	ABC transporter					K09013	Fe-S cluster assembly ATP-binding protein	MLKINNLYVSVKKKQILKGVNLTINKGEIHVIMGPNGSGKSTLASIIAGKKDYTINKGNLIFENINLNFFPPEERAHLGIFLSFQDPIEIPGISILNFIRISINSIRKANGKKELSYNEFFKKVKMVSDLLKINRTFLSRYLNEGFSGGEKKRNEIFQMCMINPKLSILDEIDSGLDIDAIRTISRGIHQFKKKNNSILIITHYQRLLNYIVPDYVHIFYKGKLVKSGNKELAIKIESEGYDWIKN----------
18435	GC_00000153	Core	GLMC_Bin127	86	113	115	2	0	0.973632925706772	0.950498377697762	0.961926574054438			O	Posttranslational modification, protein turnover, chaperones	COG0396	Fe-S cluster assembly ATPase SufC (SufC) (PDB:2D3W)	ko02000	Transporters>>>ABC transporters, prokaryotic type>>>ABC-2 type and other transporters>>>Orphan ABC ATPase	PF00005.34	ABC transporter					K09013	Fe-S cluster assembly ATP-binding protein	MLKINNLYVSVKKKQILKGVNLTINKGEIHVIMGPNGSGKSTLASIIAGKKDYTINKGKIIFSNINLNFFPPEERAHLGIFLSFQDPIEIPGISILNFIRISINSIRKANGKKELSYNEFFKKVKMVSDLLKINRTFLSRYLNEGFSGGEKKRNEIFQMCMINPKLSILDEIDSGLDIDAIRTISRGIHEFKKNNNSILIITHYQRLLNYIVPDYVHIFYKGKLVKSGNKELAIKIESEGYDWIKN----------
18436	GC_00000153	Core	GLMC_Bin128	49	113	115	2	0	0.973632925706772	0.950498377697762	0.961926574054438			O	Posttranslational modification, protein turnover, chaperones	COG0396	Fe-S cluster assembly ATPase SufC (SufC) (PDB:2D3W)	ko02000	Transporters>>>ABC transporters, prokaryotic type>>>ABC-2 type and other transporters>>>Orphan ABC ATPase	PF00005.34	ABC transporter					K09013	Fe-S cluster assembly ATP-binding protein	MLKINNLYVSVKQKQILKGVNLTINKGEIHVIMGPNGSGKSTLASIIAGKKDYTINKGNIIFENINLNFFPPEERAHLGIFLSFQDPIEIPGISILNFIRISINSIRKANGKKELSYNEFFKKVKMVSDLLKINRTFLSRYLNEGFSGGEKKRNEIFQMCMINPKLSILDEIDSGLDIDAIRTISRGIHKFKKNNNSILIITHYQRLLNYIVPDYVHIFYKGKLVKSGNKELAIKIESEGYDWIKN----------
18437	GC_00000153	Core	GLMC_Bin129	104	113	115	2	0	0.973632925706772	0.950498377697762	0.961926574054438			O	Posttranslational modification, protein turnover, chaperones	COG0396	Fe-S cluster assembly ATPase SufC (SufC) (PDB:2D3W)	ko02000	Transporters>>>ABC transporters, prokaryotic type>>>ABC-2 type and other transporters>>>Orphan ABC ATPase	PF00005.34	ABC transporter					K09013	Fe-S cluster assembly ATP-binding protein	MLKINNLYVSVKKKEILKGVNLTINKGEIHVIMGPNGSGKSTLASIIAGKKDYTINKGNIIFENINLNFFPPEERAHLGIFLSFQDPIEIPGISILNFIRISINSIRKANGKKELSYNEFFKKVKMVSDLLKINRTFLSRYLNEGFSGGEKKRNEIFQMCMINPKLSILDEIDSGLDIDAIRTISRGIHQFKKKNNSILIITHYQRLLNYIVPDYVHIFYKGKLVKSGNKELAIKIESEGYDWIKN----------
18438	GC_00000153	Core	GLMC_Bin130	105	113	115	2	0	0.973632925706772	0.950498377697762	0.961926574054438			O	Posttranslational modification, protein turnover, chaperones	COG0396	Fe-S cluster assembly ATPase SufC (SufC) (PDB:2D3W)	ko02000	Transporters>>>ABC transporters, prokaryotic type>>>ABC-2 type and other transporters>>>Orphan ABC ATPase	PF00005.34	ABC transporter					K09013	Fe-S cluster assembly ATP-binding protein	MLKINNLYVSVKKKQILKGVNLTINKGEIHVIMGPNGSGKSTLASIIAGKKDYTINKGNIIFENINLNFFPPEERAHLGIFLSFQDPIEIPGISILNFIRISINSIRKANGKKELSYNEFFKKVKMVSDLLKINRTFISRYLNEGFSGGEKKRNEIFQMCMINPKLSILDEIDSGLDIDAIRTISRGIQKFKKNNNSILIITHYQRLLNYIVPDYVHIFYKGKLVKSGNKELAIKIESEGYDWIKN----------
18439	GC_00000153	Core	GLMC_Bin131	187	113	115	2	0	0.973632925706772	0.950498377697762	0.961926574054438			O	Posttranslational modification, protein turnover, chaperones	COG0396	Fe-S cluster assembly ATPase SufC (SufC) (PDB:2D3W)	ko02000	Transporters>>>ABC transporters, prokaryotic type>>>ABC-2 type and other transporters>>>Orphan ABC ATPase	PF00005.34	ABC transporter					K09013	Fe-S cluster assembly ATP-binding protein	MLKINNLYVSVNKKQILKGVNLTINKGEIHVIMGPNGSGKSTLASIIAGKKDYTINKGNIIFENINLNFFPPEERAHLGIFLSFQDPIEIPGISILNFIRISINSIRKANGKKELSYNEFFKKVKMVSDLLKINRTFISRYLNEGFSGGEKKRNEIFQMCMINPKLSILDEIDSGLDIDAIRTISRGIHQFKKNNNSILIITHYQRLLNYIVPDYVHIFYKGKLVKSGNKELAIKIESEGYDWIKN----------
18440	GC_00000153	Core	GLMC_Bin132	184	113	115	2	0	0.973632925706772	0.950498377697762	0.961926574054438			O	Posttranslational modification, protein turnover, chaperones	COG0396	Fe-S cluster assembly ATPase SufC (SufC) (PDB:2D3W)	ko02000	Transporters>>>ABC transporters, prokaryotic type>>>ABC-2 type and other transporters>>>Orphan ABC ATPase	PF00005.34	ABC transporter					K09013	Fe-S cluster assembly ATP-binding protein	MLKINNLYVSVKKKQILKGVNLTINKGEIHVIMGPNGSGKSTLASIIAGKKDYTINKGNIIFENINLNFFPPEERAHLGIFLSFQDPIEIPGISILNFIRISINSIRKANGKKELSYNEFFKKVKMVSDLLKINRTFLSRYLNEGFSGGEKKRNEIFQMCMINPKLSILDEIDSGLDIDAIRTISRGIHKFKKKNNSILIITHYQRLLNYIVPDYVHIFYKGKLVKSGNKELAIKIESEGYDWIKN----------
18441	GC_00000153	Core	GLMC_Bin133	166	113	115	2	0	0.973632925706772	0.950498377697762	0.961926574054438			O	Posttranslational modification, protein turnover, chaperones	COG0396	Fe-S cluster assembly ATPase SufC (SufC) (PDB:2D3W)	ko02000	Transporters>>>ABC transporters, prokaryotic type>>>ABC-2 type and other transporters>>>Orphan ABC ATPase	PF00005.34	ABC transporter					K09013	Fe-S cluster assembly ATP-binding protein	MLKINNLYVSVKKKQILKGVNLTINKGEIHVIMGPNGSGKSTLASIIAGKKDYTINKGNIIFENINLNFFPPEERAHLGIFLSFQDPIEIPGISILNFIRISINSIRKANGKKELSYNEFFKKVKMVSDLLKINRTFLSRYLNEGFSGGEKKRNEIFQMCMINPKLSILDEIDSGLDIDAIRTISRGIHQFKKKNNSILIITHYQRLLNYIVPDYVHIFYKGKLVKSGNKELAIKIESEGYDWIKN----------
18442	GC_00000153	Core	GLMC_Bin135	61	113	115	2	0	0.973632925706772	0.950498377697762	0.961926574054438			O	Posttranslational modification, protein turnover, chaperones	COG0396	Fe-S cluster assembly ATPase SufC (SufC) (PDB:2D3W)	ko02000	Transporters>>>ABC transporters, prokaryotic type>>>ABC-2 type and other transporters>>>Orphan ABC ATPase	PF00005.34	ABC transporter					K09013	Fe-S cluster assembly ATP-binding protein	MLKINNLYVSVKKKQILKGVNLTINKGEIHVIMGPNGSGKSTLASIIAGKKDYTINKGNIIFENINLNFFPPEERAHLGIFLSFQDPIEIPGISILNFIRISINSIRKANGKKELSYNEFFKKVKMVSDLLKINRTFLSRYLNEGFSGGEKKRNEIFQMCMINPKLSILDEIDSGLDIDAIRTISRGIHKFKKKNNSILIITHYQRLLNYIVPDYVHIFYKGKLVKSGNKELAIKIESEGYDWIKN----------
18443	GC_00000153	Core	GLMC_Bin137	189	113	115	2	0	0.973632925706772	0.950498377697762	0.961926574054438			O	Posttranslational modification, protein turnover, chaperones	COG0396	Fe-S cluster assembly ATPase SufC (SufC) (PDB:2D3W)	ko02000	Transporters>>>ABC transporters, prokaryotic type>>>ABC-2 type and other transporters>>>Orphan ABC ATPase	PF00005.34	ABC transporter					K09013	Fe-S cluster assembly ATP-binding protein	MLKINNLYVSVKKKQILKGVNLTINKGEIHVIMGPNGSGKSTLASIIAGKKDYTINKGNIIFENINLNFFPPEERAHLGIFLSFQDPIEIPGISILNFIRISINSIRKANGKKELSYNEFFKKVKMVSDLLKINRTFLSRYLNEGFSGGEKKRNEIFQMCMINPKLSILDEIDSGLDIDAIRTISRGIQKFKKKNNSILIITHYQRLLNYIVPDYVHIFYKGKLVKSGNKELAIKIESEGYDWIKN----------
18444	GC_00000153	Core	GLMC_Bin138	64	113	115	2	0	0.973632925706772	0.950498377697762	0.961926574054438			O	Posttranslational modification, protein turnover, chaperones	COG0396	Fe-S cluster assembly ATPase SufC (SufC) (PDB:2D3W)	ko02000	Transporters>>>ABC transporters, prokaryotic type>>>ABC-2 type and other transporters>>>Orphan ABC ATPase	PF00005.34	ABC transporter					K09013	Fe-S cluster assembly ATP-binding protein	MLKINNLYVSVKKKQILKGVNLTINKGEIHVIMGPNGSGKSTLASIIAGKKDYTINKGNIIFENINLNFFPPEERAHLGIFLSFQDPIEIPGISILNFIRISINSIRKANGKKELSYNEFLKKVKMVSDLLKINRTFLSRYLNEGFSGGEKKRNEIFQMCMINPKLSILDEIDSGLDIDAIRTISRGIHKFKKKNNSILIITHYQRLLNYIVPDYVHIFYKGKLVKSGNKELAIKIESEGYDWIKNEF--------
18445	GC_00000153	Core	GLMC_Bin139	183	113	115	2	0	0.973632925706772	0.950498377697762	0.961926574054438			O	Posttranslational modification, protein turnover, chaperones	COG0396	Fe-S cluster assembly ATPase SufC (SufC) (PDB:2D3W)	ko02000	Transporters>>>ABC transporters, prokaryotic type>>>ABC-2 type and other transporters>>>Orphan ABC ATPase	PF00005.34	ABC transporter					K09013	Fe-S cluster assembly ATP-binding protein	MLKINNLYVSVKKKQILKGVNLTINKGEIHVIMGPNGSGKSTLASIIAGKKDYTINKGNIIFENINLNFFPPEERAHLGIFLSFQDPIEIPGISILNFIRISINSIRKANGKKELSYNEFFKKVKMVSDLLKINRTFLSRYLNEGFSGGEKKRNEIFQMCMINPKLSILDEIDSGLDIDAIRTISRGIQKFKKKNNSILIITHYQRLLNYIVPDYVHIFYKGKLVKSGNKELAIKIESEGYDWIKN----------
18446	GC_00000153	Core	GLMC_Bin140	9	113	115	2	0	0.973632925706772	0.950498377697762	0.961926574054438			O	Posttranslational modification, protein turnover, chaperones	COG0396	Fe-S cluster assembly ATPase SufC (SufC) (PDB:2D3W)	ko02000	Transporters>>>ABC transporters, prokaryotic type>>>ABC-2 type and other transporters>>>Orphan ABC ATPase	PF00005.34	ABC transporter					K09013	Fe-S cluster assembly ATP-binding protein	MLKINNLYVSVKKKQILKGVNLTINKGEIHVIMGPNGSGKSTLASIIAGKKDYTINKGNIIFENINLNFFPPEERAHLGIFLSFQDPIEIPGISILNFIRISINSIRKANGKKELSYNEFFKKVKMVSDLLKINRTFLSRYLNEGFSGGEKKRNEIFQMCMINPKLSILDEIDSGLDIDAIRTISRGIQKFKKKNNSILIITHYQRLLNYIVPDYVHIFYKGKLVKSGNKELAIKIESEGYDWIKN----------
18447	GC_00000153	Core	GLMC_Bin141	107	113	115	2	0	0.973632925706772	0.950498377697762	0.961926574054438			O	Posttranslational modification, protein turnover, chaperones	COG0396	Fe-S cluster assembly ATPase SufC (SufC) (PDB:2D3W)	ko02000	Transporters>>>ABC transporters, prokaryotic type>>>ABC-2 type and other transporters>>>Orphan ABC ATPase	PF00005.34	ABC transporter					K09013	Fe-S cluster assembly ATP-binding protein	MLKINNLYVSVKKKQILKGVNLTINKGEIHVIMGPNGSGKSTLASIIAGKKDYTINKGNIIFENINLNFFPPEERAHLGIFLSFQDPIEIPGISILNFIRISINSIRKANGKKELSYNEFFKKVKMVSDLLKINRTFLSRYLNEGFSGGEKKRNEIFQMCMINPKLSILDEIDSGLDIDAIRTISRGIHQFKKKNNSILIITHYQRLLNYIVPDYVHIFYKGKLVKSGNKELAIKIESEGYDWIKNEF--------
18448	GC_00000153	Core	GLMC_Bin142	88	113	115	2	0	0.973632925706772	0.950498377697762	0.961926574054438			O	Posttranslational modification, protein turnover, chaperones	COG0396	Fe-S cluster assembly ATPase SufC (SufC) (PDB:2D3W)	ko02000	Transporters>>>ABC transporters, prokaryotic type>>>ABC-2 type and other transporters>>>Orphan ABC ATPase	PF00005.34	ABC transporter					K09013	Fe-S cluster assembly ATP-binding protein	MLKINNLYVSVKKKQILKGVNLTINKGEIHVIMGPNGSGKSTLASIIAGKKDYTINKGNLIFENINLNFFPPEERAHLGIFLSFQDPIEIPGISILNFIRISINSIRKANGKKELSYNEFFKKVKMVSDLLKINRTFLSRYLNEGFSGGEKKRNEIFQMCMINPKLSILDEIDSGLDIDAIRTISRGIHQFKKKNNSILIITHYQRLLNYIVPDYVHIFYKGKLVKSGNKELAIKIESEGYDWIKNEF--------
18449	GC_00000153	Core	GLMC_Bin144	87	113	115	2	0	0.973632925706772	0.950498377697762	0.961926574054438			O	Posttranslational modification, protein turnover, chaperones	COG0396	Fe-S cluster assembly ATPase SufC (SufC) (PDB:2D3W)	ko02000	Transporters>>>ABC transporters, prokaryotic type>>>ABC-2 type and other transporters>>>Orphan ABC ATPase	PF00005.34	ABC transporter					K09013	Fe-S cluster assembly ATP-binding protein	MLKINNLYVSVKKKQILKGVNLTINKGEIHVIMGPNGSGKSTLASIIAGKKDYTINKGNIIFENINLNFFPPEERAHLGIFLSFQDPIEIPGISILNFIRISINSIRKANGKKELSYNEFFKKVKMVSDLLKINRTFLSRYLNEGFSGGEKKRNEIFQMCMINPKLSILDEIDSGLDIDAIRTISRGIHQFKKKNNSILIITHYQRLLNYIVPDYVHIFYKGKLVKSGNKELAIKIESEGYDWIKNEF--------
18450	GC_00000153	Core	GLMC_Bin145	190	113	115	2	0	0.973632925706772	0.950498377697762	0.961926574054438			O	Posttranslational modification, protein turnover, chaperones	COG0396	Fe-S cluster assembly ATPase SufC (SufC) (PDB:2D3W)	ko02000	Transporters>>>ABC transporters, prokaryotic type>>>ABC-2 type and other transporters>>>Orphan ABC ATPase	PF00005.34	ABC transporter					K09013	Fe-S cluster assembly ATP-binding protein	MLKINNLYVSVKKKQILKGVNLTINKGEIHVIMGPNGSGKSTLASIIAGKKDYTINKGNLIFENINLNFFPPEERAHLGIFLSFQDPIEIPGISILNFIRISINSIRKANGKKELSYNEFFKKVKMVSDLLKINRTFLSRYLNEGFSGGEKKRNEIFQMCMINPKLSILDEIDSGLDIDAIRTISRGIHQFKKKNNSILIITHYQRLLNYIVPDYVHIFYKGKLVKSGNKELAIKIESEGYDWIKN----------
18451	GC_00000153	Core	GLMC_Bin146	19	113	115	2	0	0.973632925706772	0.950498377697762	0.961926574054438			O	Posttranslational modification, protein turnover, chaperones	COG0396	Fe-S cluster assembly ATPase SufC (SufC) (PDB:2D3W)	ko02000	Transporters>>>ABC transporters, prokaryotic type>>>ABC-2 type and other transporters>>>Orphan ABC ATPase	PF00005.34	ABC transporter					K09013	Fe-S cluster assembly ATP-binding protein	MLKINNLYVSVKKKQILKGVNLTINKGEIHVIMGPNGSGKSTLASIIAGKKDYTINKGNLIFENINLNFFPPEERAHLGIFLSFQDPIEIPGISILNFIRISINSIRKANGKKELSYNEFFKKVKMVSDLLKINRTFLSRYLNEGFSGGEKKRNEIFQMCMINPKLSILDEIDSGLDIDAIRTISRGIHQFKKKNNSILIITHYQRLLNYIVPDYVHIFYKGKLVKSGNKELAIKIESEGYDWIKN----------
18452	GC_00000153	Core	GLMC_Bin147	191	113	115	2	0	0.973632925706772	0.950498377697762	0.961926574054438			O	Posttranslational modification, protein turnover, chaperones	COG0396	Fe-S cluster assembly ATPase SufC (SufC) (PDB:2D3W)	ko02000	Transporters>>>ABC transporters, prokaryotic type>>>ABC-2 type and other transporters>>>Orphan ABC ATPase	PF00005.34	ABC transporter					K09013	Fe-S cluster assembly ATP-binding protein	MLKINNLYVSVKKKQILKGVNLTINKGEIHVIMGPNGSGKSTLASIIAGKKDYTINKGNIIFENINLNFFPPEERAHLGIFLSFQDPIEIPGISILNFIRISINSIRKANGKKELSYNEFFKKVKMVSDLLKINRTFLSRYLNEGFSGGEKKRNEIFQMCMINPKLSILDEIDSGLDIDAIRTISRGIHQFKKKNNSILIITHYQRLLNYIVPDYVHIFYKGKLVKSGNKELAIKIESEGYDWIKN----------
18453	GC_00000153	Core	GLMC_Bin148	87	113	115	2	0	0.973632925706772	0.950498377697762	0.961926574054438			O	Posttranslational modification, protein turnover, chaperones	COG0396	Fe-S cluster assembly ATPase SufC (SufC) (PDB:2D3W)	ko02000	Transporters>>>ABC transporters, prokaryotic type>>>ABC-2 type and other transporters>>>Orphan ABC ATPase	PF00005.34	ABC transporter					K09013	Fe-S cluster assembly ATP-binding protein	MLKINNLYVSVKKKQILKGVNLTINKGEIHVIMGPNGSGKSTLASIIAGKKDYTINKGNIIFENINLNFFPPEERAHLGIFLSFQDPIEIPGISILNFIRISINSIRKANGKKELSYNEFFKKVKMVSDLLKINRTFLSRYLNEGFSGGEKKRNEIFQMCMINPKLSILDEIDSGLDIDAIRTISRGIHKFKKKNNSILIITHYQRLLNYIVPDYVHIFYKGKLVKSGNKELAIKIESEGYDWIKN----------
18454	GC_00000153	Core	GLMC_Bin149	85	113	115	2	0	0.973632925706772	0.950498377697762	0.961926574054438			O	Posttranslational modification, protein turnover, chaperones	COG0396	Fe-S cluster assembly ATPase SufC (SufC) (PDB:2D3W)	ko02000	Transporters>>>ABC transporters, prokaryotic type>>>ABC-2 type and other transporters>>>Orphan ABC ATPase	PF00005.34	ABC transporter					K09013	Fe-S cluster assembly ATP-binding protein	MLKINNLYVSVKKKQILKGVNLTINKGEIHVIMGPNGSGKSTLASIIAGKKDYTINKGNIIFENINLNFFPPEERAHLGIFLSFQDPIEIPGISILNFIRISINSIRKANGKKELSYNEFFKKVKMVSDLLKINRTFLSRYLNEGFSGGEKKRNEIFQMCMINPKLSILDEIDSGLDIDAIRTISRGIHQFKKKNNSILIITHYQRLLNYIVPDYVHIFYKGKLVKSGNKELALKIESEGYDWIKN----------
18455	GC_00000153	Core	GLMC_Bin150	3	113	115	2	0	0.973632925706772	0.950498377697762	0.961926574054438			O	Posttranslational modification, protein turnover, chaperones	COG0396	Fe-S cluster assembly ATPase SufC (SufC) (PDB:2D3W)	ko02000	Transporters>>>ABC transporters, prokaryotic type>>>ABC-2 type and other transporters>>>Orphan ABC ATPase	PF00005.34	ABC transporter					K09013	Fe-S cluster assembly ATP-binding protein	MLKINNLYVSVKKKQILKGVNLTINKGEIHVIMGPNGSGKSTLASIIAGKKDYTINKGNLIFENINLNFFPPEERAHLGIFLSFQDPIEIPGISILNFIRISINSIRKANGKKELSYNEFFKKVKMVSDLLKINRTFLSRYLNEGFSGGEKKRNEIFQMCMINPKLSILDEIDSGLDIDAIRTISRGIHQFKKKNNSILIITHYQRLLNYIVPDYVHIFYKGKLVKSGNKELAIKIESEGYDWIKN----------
18456	GC_00000153	Core	GLMC_Bin151	4	113	115	2	0	0.973632925706772	0.950498377697762	0.961926574054438			O	Posttranslational modification, protein turnover, chaperones	COG0396	Fe-S cluster assembly ATPase SufC (SufC) (PDB:2D3W)	ko02000	Transporters>>>ABC transporters, prokaryotic type>>>ABC-2 type and other transporters>>>Orphan ABC ATPase	PF00005.34	ABC transporter					K09013	Fe-S cluster assembly ATP-binding protein	MLKINNLYVSVNKKQILKGVNLTINKGEIHVIMGPNGSGKSTLASIIAGKKDYTINKGNIIFENINLNFFPPEERAHLGIFLSFQDPIEIPGISILNFIRISINSIRKANGKKELSYNEFFKKVKMVSDLLKINRTFLSRYLNEGFSGGEKKRNEIFQMCMINPKLSILDEIDSGLDIDAIRTISRGIHKFKKKNNSILIITHYQRLLNYIVPDYVHIFYKGKLVKSGNKELAIKIESEGYDWIKN----------
18457	GC_00000153	Core	GLMC_Bin152	170	113	115	2	0	0.973632925706772	0.950498377697762	0.961926574054438			O	Posttranslational modification, protein turnover, chaperones	COG0396	Fe-S cluster assembly ATPase SufC (SufC) (PDB:2D3W)	ko02000	Transporters>>>ABC transporters, prokaryotic type>>>ABC-2 type and other transporters>>>Orphan ABC ATPase	PF00005.34	ABC transporter					K09013	Fe-S cluster assembly ATP-binding protein	MLKIYNLYVSVKKKTILKGVNLTINKGEIHVIMGPNGSGKSTLASIIAGKKDYTINKGNIIFENINLNFFPPEERAHLGIFLSFQDPIEIPGISILNFIRISINSIRKANGKKELSYNEFFKKVKMVSDLLKINRTFLSRYLNEGFSGGEKKRNEIFQMCMINPKLSILDEIDSGLDIDAIRTISRGINQFKKKNNSILIITHYQRLLNYIVPDYVHILYKGKLVKSGNQELAIKIESEGYDWIKN----------
18458	GC_00000153	Core	GLMC_Bin153	66	113	115	2	0	0.973632925706772	0.950498377697762	0.961926574054438			O	Posttranslational modification, protein turnover, chaperones	COG0396	Fe-S cluster assembly ATPase SufC (SufC) (PDB:2D3W)	ko02000	Transporters>>>ABC transporters, prokaryotic type>>>ABC-2 type and other transporters>>>Orphan ABC ATPase	PF00005.34	ABC transporter					K09013	Fe-S cluster assembly ATP-binding protein	MLKINNLYVSVKKKQILKGVNLTINKGEIHVIMGPNGSGKSTLASIIAGKKDYQINKGNLIFENINLNFFPPEERAHLGIFLSFQDPIEIPGISILNFIRISINSIRKANGKKEISYNEFFQKVKMVSDLLKINRTFLSRSLNEGFSGGEKKRNEIFQMCMINPKLSILDEMDSGLDIDAIRSLSIGINKLKKKNNSILIITHYQRLLNYIIPDFVHILYKGKLVKSGNKELARKIESEGYDWIKN----------
18459	GC_00000153	Core	GLMC_Bin154	129	113	115	2	0	0.973632925706772	0.950498377697762	0.961926574054438			O	Posttranslational modification, protein turnover, chaperones	COG0396	Fe-S cluster assembly ATPase SufC (SufC) (PDB:2D3W)	ko02000	Transporters>>>ABC transporters, prokaryotic type>>>ABC-2 type and other transporters>>>Orphan ABC ATPase	PF00005.34	ABC transporter					K09013	Fe-S cluster assembly ATP-binding protein	MLKINNLYVSVNKKQILKGVNLTINKGEIHVIMGPNGSGKSTLASIIAGKKDYKINKGNIIFENINLNFFPPEERAHLGIFLSFQDPIEIPGISIMNFIRISINSIRKANGKKEISYNEFFKKVKMVSDLLKINRTFLSRSLNEGFSGGEKKRNEIFQMCMINPKLSILDEMDSGLDIDAIRTISIGINKFKKKNNSILIITHYQRLLNYIIPDYVHILYKGKLVKSGNKELAIKIESEGYDWIKN----------
18460	GC_00000153	Core	GLMC_Bin155	162	113	115	2	0	0.973632925706772	0.950498377697762	0.961926574054438			O	Posttranslational modification, protein turnover, chaperones	COG0396	Fe-S cluster assembly ATPase SufC (SufC) (PDB:2D3W)	ko02000	Transporters>>>ABC transporters, prokaryotic type>>>ABC-2 type and other transporters>>>Orphan ABC ATPase	PF00005.34	ABC transporter					K09013	Fe-S cluster assembly ATP-binding protein	MLKINNLYVSVNKKQILKGVNLTINKGEIHVIMGPNGSGKSTLASIIAGKKDYKINKGNIIFENINLNFFPPEERAHLGIFLSFQDPIEIPGISIMNFIRISINSIRKANGKKEISYNEFFKKVKMVSDLLKINRTFLSRSLNEGFSGGEKKRNEIFQMCMINPKLSILDEMDSGLDIDAIRTISIGINKFKKKNNSILIITHYQRLLNYIIPDYVHILYKGKLVKSGNKELAIKIESEGYDWIKN----------
18461	GC_00000153	Core	GLMC_Bin156	159	113	115	2	0	0.973632925706772	0.950498377697762	0.961926574054438			O	Posttranslational modification, protein turnover, chaperones	COG0396	Fe-S cluster assembly ATPase SufC (SufC) (PDB:2D3W)	ko02000	Transporters>>>ABC transporters, prokaryotic type>>>ABC-2 type and other transporters>>>Orphan ABC ATPase	PF00005.34	ABC transporter					K09013	Fe-S cluster assembly ATP-binding protein	MLKINNLYVSVNKKQILKGVNLTINKGEIHVIMGPNGSGKSTLASIIAGKKDYKINKGNIIFENINLNFFPPEERAHLGIFLSFQDPIEIPGISIMNFIRISINSIRKANGKKEISYNEFFKKVKMVSDLLKINRTFLSRSLNEGFSGGEKKRNEIFQMCMINPKLSILDEMDSGLDIDAIRTISIGINKFKKKNNSILIITHYQRLLNYIIPDYVHILYKGKLVKSGNKELAIKIESEGYDWIKN----------
18462	GC_00000153	Core	GLMC_Bin158	161	113	115	2	0	0.973632925706772	0.950498377697762	0.961926574054438			O	Posttranslational modification, protein turnover, chaperones	COG0396	Fe-S cluster assembly ATPase SufC (SufC) (PDB:2D3W)	ko02000	Transporters>>>ABC transporters, prokaryotic type>>>ABC-2 type and other transporters>>>Orphan ABC ATPase	PF00005.34	ABC transporter					K09013	Fe-S cluster assembly ATP-binding protein	MLKINNLYVSVNKKQILKGVNLTINKGEIHVIMGPNGSGKSTLASIIAGKKDYKINKGNIIFENINLNFFPPEERAHLGIFLSFQDPIEIPGISIMNFIRISINSIRKANGKKEISYNEFFKKVKMVSDLLKINRTFLSRSLNEGFSGGEKKRNEIFQMCMINPKLSILDEMDSGLDIDAIRTISIGINKFKKKNNSILIITHYQRLLNYIIPDYVHILYKGKLVKSGNKELAIKIESEGYDWIKN----------
18463	GC_00000153	Core	GLMC_Bin159	134	113	115	2	0	0.973632925706772	0.950498377697762	0.961926574054438			O	Posttranslational modification, protein turnover, chaperones	COG0396	Fe-S cluster assembly ATPase SufC (SufC) (PDB:2D3W)	ko02000	Transporters>>>ABC transporters, prokaryotic type>>>ABC-2 type and other transporters>>>Orphan ABC ATPase	PF00005.34	ABC transporter					K09013	Fe-S cluster assembly ATP-binding protein	MLKINNLYVSVNKKQILKGVNLTINKGEIHVIMGPNGSGKSTLASIIAGKKDYKINKGNIIFENINLNFFPPEERAHLGIFLSFQDPIEIPGISIMNFIRISINSIRKANGKKEISYNEFFKKVKMVSDLLKINRTFLSRSLNEGFSGGEKKRNEIFQMCMINPKLSILDEMDSGSDIDAIRTISIGINKFKKKNNSILIITHYQRLLNYIIPDYVHILYKGKLVKSGNKELAIKIESEGYDWT------------
18464	GC_00000153	Core	GLMC_Bin160	165	113	115	2	0	0.973632925706772	0.950498377697762	0.961926574054438			O	Posttranslational modification, protein turnover, chaperones	COG0396	Fe-S cluster assembly ATPase SufC (SufC) (PDB:2D3W)	ko02000	Transporters>>>ABC transporters, prokaryotic type>>>ABC-2 type and other transporters>>>Orphan ABC ATPase	PF00005.34	ABC transporter					K09013	Fe-S cluster assembly ATP-binding protein	MLKINNLYVSVKTKQILKGVNLTINKGEIHVIMGPNGSGKSTLASIIAGKKDYKINKGNIIFENINLNFFPPEERAHLGIFLSFQDPIEIPGISIMNFIRISINSIRKANGKKEISSNEFFQKVKMVSDLLKINQTFLSRSLNEGFSGGEKKRNEIFQMCMINPKLSILDEMDSGLDIDAIRTISIGINKFKKKNNSILIITHYQRLLNYIIPDYVHILYKGKLVKSGNKELAIKIESEGYDWIKN----------
18465	GC_00000153	Core	GLMC_Bin161	56	113	115	2	0	0.973632925706772	0.950498377697762	0.961926574054438			O	Posttranslational modification, protein turnover, chaperones	COG0396	Fe-S cluster assembly ATPase SufC (SufC) (PDB:2D3W)	ko02000	Transporters>>>ABC transporters, prokaryotic type>>>ABC-2 type and other transporters>>>Orphan ABC ATPase	PF00005.34	ABC transporter					K09013	Fe-S cluster assembly ATP-binding protein	MLKINNLYVSVNKKQILKGVNLTINKGEIHVIMGPNGSGKSTLASIIAGKKDYKINKGNIIFENINLNFFPPEERAHLGIFLSFQDPIEIPGISIMNFIRISINSIRKANGKKEISYNEFFKKVKMVSDLLKINRTFLSRSLNEGFSGGEKKRNEIFQMCMINPKLSILDEMDSGLDIDAIRTISIGINKFKKKNNSILIITHYQRLLNYIIPDYVHILYKGKLVKSGNKELAIKIESEGYDWIKN----------
18466	GC_00000153	Core	GLMC_Bin162	182	113	115	2	0	0.973632925706772	0.950498377697762	0.961926574054438			O	Posttranslational modification, protein turnover, chaperones	COG0396	Fe-S cluster assembly ATPase SufC (SufC) (PDB:2D3W)	ko02000	Transporters>>>ABC transporters, prokaryotic type>>>ABC-2 type and other transporters>>>Orphan ABC ATPase	PF00005.34	ABC transporter					K09013	Fe-S cluster assembly ATP-binding protein	MLKINNLYVSVNKKQILKGVNLTINKGEIHVIMGPNGSGKSTLASIIAGKKDYKINKGNIIFENINLNFFPPEERAHLGIFLSFQDPIEIPGISIMNFIRISINSIRKANGKKEISYNEFFKKVKMVSDLLKINRTFLSRSLNEGFSGGEKKRNEIFQMCMINPKLSILDEMDSGLDIDAIRTISIGINKFKKKNNSILIITHYQRLLNYIIPDYVHILYKGKLVKSGNKELAIKIESEGYDWIKN----------
18467	GC_00000153	Core	GLMC_Bin163	181	113	115	2	0	0.973632925706772	0.950498377697762	0.961926574054438			O	Posttranslational modification, protein turnover, chaperones	COG0396	Fe-S cluster assembly ATPase SufC (SufC) (PDB:2D3W)	ko02000	Transporters>>>ABC transporters, prokaryotic type>>>ABC-2 type and other transporters>>>Orphan ABC ATPase	PF00005.34	ABC transporter					K09013	Fe-S cluster assembly ATP-binding protein	MLKINNLYVSVKKKQILKGVNLTINKGEIHVIMGPNGSGKSTLASIIAGKKDYKINKGNIIFENINLNFFPPEERAHLGIFLSFQDPIEIPGISILNFIRISINSIRKANGKKEISYNEFFKKVKMVSDLLKINRTFLSRYLNEGFSGGEKKRNEIFQMCMINPKLSILDEMDSGLDIDAIRTISIGINKFKKKNNSILIITHYQRLLNYIIPDYVHILYKGKLVKSGNKELAIKIESEGYDWIKN----------
18468	GC_00000153	Core	GLMC_Bin164	191	113	115	2	0	0.973632925706772	0.950498377697762	0.961926574054438			O	Posttranslational modification, protein turnover, chaperones	COG0396	Fe-S cluster assembly ATPase SufC (SufC) (PDB:2D3W)	ko02000	Transporters>>>ABC transporters, prokaryotic type>>>ABC-2 type and other transporters>>>Orphan ABC ATPase	PF00005.34	ABC transporter					K09013	Fe-S cluster assembly ATP-binding protein	MLKINNLYVSVNKKQILKGVNLTINKGEIHVIMGPNGSGKSTLASIIAGKKDYKINKGNIIFENINLNFFPPEERAHLGIFLSFQDPIEIPGISIMNFIRISINSIRKANGKKEISYNEFFKKVKMVSDLLKINRTFLSRSLNEGFSGGEKKRNEIFQMCMINPKLSILDEMDSGLDIDAIRTISIGINKFKKKNNSILIITHYQRLLNYIIPDYVHILYKGKLVKSGNKELAIKIESEGYDWIKN----------
18469	GC_00000153	Core	GLMC_Bin165	179	113	115	2	0	0.973632925706772	0.950498377697762	0.961926574054438			O	Posttranslational modification, protein turnover, chaperones	COG0396	Fe-S cluster assembly ATPase SufC (SufC) (PDB:2D3W)	ko02000	Transporters>>>ABC transporters, prokaryotic type>>>ABC-2 type and other transporters>>>Orphan ABC ATPase	PF00005.34	ABC transporter					K09013	Fe-S cluster assembly ATP-binding protein	MLKINNLYVSVKKKQILKGVNLTINKGEIHVIMGPNGSGKSTLASIIAGKKDYKINKGNIIFENINLNFFPPEERAHLGIFLSFQDPIEIPGISILNFIRISINSIRKANGKKEISYNEFFKKVKIISDLLKINRTFLSRSLNEGFSGGEKKRNEIFQMCMINPKLSILDEMDSGLDIDAIRTISIGINKFKKNNNSILIITHYQRLLNCIIPDYVHILYKGKLVKSGNKELAIKIESEGYDWIKN----------
18470	GC_00000153	Core	GLMC_Bin166	234	113	115	2	0	0.973632925706772	0.950498377697762	0.961926574054438			O	Posttranslational modification, protein turnover, chaperones	COG0396	Fe-S cluster assembly ATPase SufC (SufC) (PDB:2D3W)	ko02000	Transporters>>>ABC transporters, prokaryotic type>>>ABC-2 type and other transporters>>>Orphan ABC ATPase	PF00005.34	ABC transporter					K09013	Fe-S cluster assembly ATP-binding protein	MLKINNLYVSVNKKKILKGVNLTINKGEIHVIMGPNGSGKSTLASIIAGKKDYKINKGNIIFENINLNFFPPEERAHLGIFLSFQDPIEIPGISIMNFIRISINSIRKANGKKEISYNEFFQKVKIVSDLLKINRTFLSRSLNEGFSGGEKKRNEIFQMCMINPKLSILDEMDSGLDIDAIRTISIGINKFKKKNNSILIITHYQRLLNYIIPDYVHILYKGKLVKSGNKELAIKIESEGYDWIKN----------
18471	GC_00000153	Core	GLMC_Bin167	112	113	115	2	0	0.973632925706772	0.950498377697762	0.961926574054438			O	Posttranslational modification, protein turnover, chaperones	COG0396	Fe-S cluster assembly ATPase SufC (SufC) (PDB:2D3W)	ko02000	Transporters>>>ABC transporters, prokaryotic type>>>ABC-2 type and other transporters>>>Orphan ABC ATPase	PF00005.34	ABC transporter					K09013	Fe-S cluster assembly ATP-binding protein	MLKIKNLYVSVKTKQILKGVNLTINKGEIHVIMGHNGSGKSTLASIIAGKKDYKINKGNIIFENINLNFFPPEERAHLGIFISFQDPIEIPGISILNFIRISINSIRKANGKKEISYNEFFQKVKMVSDLLKINRTFLSRSLNEGFSGGEKKRNEIFQMCMINPKLSILDEMDSGLDIDAIRTLSRGINKFKKKNNSILIITHYQRLLNYIIPDYVHILYKGKLVKSGNKELAIKIESEGYDWIKN----------
18472	GC_00000153	Core	GLMC_Bin168	78	113	115	2	0	0.973632925706772	0.950498377697762	0.961926574054438			O	Posttranslational modification, protein turnover, chaperones	COG0396	Fe-S cluster assembly ATPase SufC (SufC) (PDB:2D3W)	ko02000	Transporters>>>ABC transporters, prokaryotic type>>>ABC-2 type and other transporters>>>Orphan ABC ATPase	PF00005.34	ABC transporter					K09013	Fe-S cluster assembly ATP-binding protein	MLKIKNLYVSVKQKQILKGVNLTINKGEIHVIMGPNGSGKSTLASIIAGKKDYKINKGNIIFENINLNFFPPEERAHLGIFLSFQDPIEIPGISILNFIRISINSIRKANGKKEISYNEFFQKVKMVSDLLKINRTFLSRSLNEGFSGGEKKRNEIFQMCMINPKLSILDEMDSGLDIDAIRTISIGINKFKKKNNSILIITHYQRLLNYIIPDYVHILYKGKLVKSGNKELARKIESEGYDWIKN----------
18473	GC_00000153	Core	GLMC_Bin169	6	113	115	2	0	0.973632925706772	0.950498377697762	0.961926574054438			O	Posttranslational modification, protein turnover, chaperones	COG0396	Fe-S cluster assembly ATPase SufC (SufC) (PDB:2D3W)	ko02000	Transporters>>>ABC transporters, prokaryotic type>>>ABC-2 type and other transporters>>>Orphan ABC ATPase	PF00005.34	ABC transporter					K09013	Fe-S cluster assembly ATP-binding protein	MLKIKNLYVSVKQKQILKGVNLTINKGEIHVIMGPNGSGKSTLASIIAGKKDYKINKGNIIFENINLTFFPPEERAHLGIFLSFQDPIEIPGISILNFIRISINSIRKANGKKEISYNEFFQKVKMVSDLLKINRTFLSRSLNEGFSGGEKKRNEIFQMCMINPKLSILDEMDSGLDIDAIRTISIGINKLKKKNNSILIITHYQRLLNYIIPDYVHILFKGKLVKSGNKELARKIESEGYDWIKNLKLNEF----
18474	GC_00000153	Core	GLMC_Bin170	185	113	115	2	0	0.973632925706772	0.950498377697762	0.961926574054438			O	Posttranslational modification, protein turnover, chaperones	COG0396	Fe-S cluster assembly ATPase SufC (SufC) (PDB:2D3W)	ko02000	Transporters>>>ABC transporters, prokaryotic type>>>ABC-2 type and other transporters>>>Orphan ABC ATPase	PF00005.34	ABC transporter					K09013	Fe-S cluster assembly ATP-binding protein	MLKIKNLYVSVKTKQILKGVNLTINKGEIHVIMGHNGSGKSTLASIIAGKKDYQINKGNIIFENINLNFFPPEERAHLGIFISFQDPIEIPGISILNFIRISINSIRKANGKKEISSNEFFQKVKMVSDLLKINRTFISRSLNEGFSGGEKKRNEIFQMCMINPKLSILDEIDSGLDIDAIRTLSRGINKFKKKNNSILIITHYQRLLNYIIPDYVHILYKGKLVKSGKKELAIKIESEGYDWIKN----------
18475	GC_00000153	Core	GLMC_Bin171	17	113	115	2	0	0.973632925706772	0.950498377697762	0.961926574054438			O	Posttranslational modification, protein turnover, chaperones	COG0396	Fe-S cluster assembly ATPase SufC (SufC) (PDB:2D3W)	ko02000	Transporters>>>ABC transporters, prokaryotic type>>>ABC-2 type and other transporters>>>Orphan ABC ATPase	PF00005.34	ABC transporter					K09013	Fe-S cluster assembly ATP-binding protein	MLKINNLYVSVKKKQILKGVNLTINKGEIHVIMGPNGSGKSTLASIIAGKKDYQINKGNLIFENINLNFFPPEERAHLGIFLSFQDPIEIPGISILNFIRISINSIRKANGKKEISYNEFFQKVKMVSDLLKINRTFLSRSLNEGFSGGEKKRNEIFQMCMINPKLSILDEMDSGLDIDAIRSLSIGINKLKKKNNSILIITHYQRLLNYIIPDFVHILYKGKLVKSGNKELARKIESEGYDWIKN----------
18476	GC_00000153	Core	GLMC_Bin172	132	113	115	2	0	0.973632925706772	0.950498377697762	0.961926574054438			O	Posttranslational modification, protein turnover, chaperones	COG0396	Fe-S cluster assembly ATPase SufC (SufC) (PDB:2D3W)	ko02000	Transporters>>>ABC transporters, prokaryotic type>>>ABC-2 type and other transporters>>>Orphan ABC ATPase	PF00005.34	ABC transporter					K09013	Fe-S cluster assembly ATP-binding protein	MLKINNLYVSVKTKQILKGVNLTINKGEIHVIMGPNGSGKSTLASIITGKKDYKINKGNIIFENINLNFFPPEERAHLGIFLSFQDPIEIPGISILNFIRISINSIRKANGKKEISYNEFFKKVKMVSDLLKINRTFLSRYLNEGFSGGEKKRNEIFQMCMINPKLSILDEMDSGLDIDAIRTISIGINKFKKKNNSILIITHYQRLLNYIIPDYVHILYKGKLVKSGNKELAIKIESEGYDWIKN----------
18477	GC_00000153	Core	GLMC_Bin173	190	113	115	2	0	0.973632925706772	0.950498377697762	0.961926574054438			O	Posttranslational modification, protein turnover, chaperones	COG0396	Fe-S cluster assembly ATPase SufC (SufC) (PDB:2D3W)	ko02000	Transporters>>>ABC transporters, prokaryotic type>>>ABC-2 type and other transporters>>>Orphan ABC ATPase	PF00005.34	ABC transporter					K09013	Fe-S cluster assembly ATP-binding protein	MLKINNLYVSVKKKQILKGVNLTINKGEIHVIMGPNGSGKSTLASIIAGKKDYQINKGNLIFENINLNFFPPEERAHLGIFLSFQDPIEIPGISILNFIRISINSIRKANGKKEISYNEFFQKVKMVSDLLKINRTFLSRSLNEGFSGGEKKRNEIFQMCMINPKLSILDEMDSGLDIDAIRSISIGINKLKKKNNSILIITHYQRLLNYIIPDFVHILYKGKLVKSGNKELARKIESEGYDWIKN----------
18478	GC_00000153	Core	GLMC_Bin174	189	113	115	2	0	0.973632925706772	0.950498377697762	0.961926574054438			O	Posttranslational modification, protein turnover, chaperones	COG0396	Fe-S cluster assembly ATPase SufC (SufC) (PDB:2D3W)	ko02000	Transporters>>>ABC transporters, prokaryotic type>>>ABC-2 type and other transporters>>>Orphan ABC ATPase	PF00005.34	ABC transporter					K09013	Fe-S cluster assembly ATP-binding protein	MLKINNLYVSVKKKQILKGVNLTINKGETHVIMGPNGSGKSTLASIIAGKKDYTINKGNLIFENINLNFFPPEERAHLGIFLSFQDPIEIPGISILNFIRISINSIRKANGKKELSYNEFFKKVKMVSDLLKINRTFLSRYLNEGFSGGEKKRNEIFQMCMINPKLSILDEIDSGLDIDAIRTISRGINKFKKKNNSILIITHYQRLLNYIVPDYVHILSKGKLVKSGNKELAIKIESEGYDWIKNLK--------
18479	GC_00000153	Core	GLMC_Bin175	180	113	115	2	0	0.973632925706772	0.950498377697762	0.961926574054438			O	Posttranslational modification, protein turnover, chaperones	COG0396	Fe-S cluster assembly ATPase SufC (SufC) (PDB:2D3W)	ko02000	Transporters>>>ABC transporters, prokaryotic type>>>ABC-2 type and other transporters>>>Orphan ABC ATPase	PF00005.34	ABC transporter					K09013	Fe-S cluster assembly ATP-binding protein	MLKIKNLYVSVKQKQILKGVNLTINKGEIHVIMGPNGSGKSTLASIIAGKKDYKINKGNIIFENINLTFFPPEERAHLGIFLSFQDPIEIPGISILNFIRISINSIRKANGKKEISYNEFFQKVKMVSDLLKINRTFLSRSLNEGFSGGEKKRNEIFQMCMINPKLSILDEMDSGLDIDAIRTISIGINKFKKKNNSILIITHYQRLLNYIIPDYVHILFKGKLVKSGNKELARKIESEGYDWIKN----------
18480	GC_00000153	Core	GLMC_Bin176	122	113	115	2	0	0.973632925706772	0.950498377697762	0.961926574054438			O	Posttranslational modification, protein turnover, chaperones	COG0396	Fe-S cluster assembly ATPase SufC (SufC) (PDB:2D3W)	ko02000	Transporters>>>ABC transporters, prokaryotic type>>>ABC-2 type and other transporters>>>Orphan ABC ATPase	PF00005.34	ABC transporter					K09013	Fe-S cluster assembly ATP-binding protein	MLKIKNLYVSVKQKQILKGVNLTINKGEIHVIMGPNGSGKSTLASIIAGKKDYKINKGNIIFENINLTFFPPEERAHLGIFLSFQDPIEIPGISILNFIRISINSIRKANGKKEISYNEFFPKVKMVSDLLKINRTFLSRSLNEGFSGGEKKRNEIFQMCMINPKLSILDEMDSGLDIDAIRTISIGINKLKKKNNSILIITHYQRLLNYIIPDYVHILFKGKLVKSGNKELARKIESEGYDWIKNLKLNEFSKKI
18481	GC_00000153	Core	GLMC_Bin178	211	113	115	2	0	0.973632925706772	0.950498377697762	0.961926574054438			O	Posttranslational modification, protein turnover, chaperones	COG0396	Fe-S cluster assembly ATPase SufC (SufC) (PDB:2D3W)	ko02000	Transporters>>>ABC transporters, prokaryotic type>>>ABC-2 type and other transporters>>>Orphan ABC ATPase	PF00005.34	ABC transporter					K09013	Fe-S cluster assembly ATP-binding protein	MLKINNLYVSVKKKNILKGVNLTINKGEIHVIMGPNGSGKSTLASIIAGKKDYKINKGNIIFENINLNFFPPEERAHLGIFLSFQDPIEIPGISILNFIRISINSIRKANGKKEISYNEFFQKVKIVSDLLKINRTFLSRSLNEGFSGGEKKRNEIFQMCMINPKLSILDEMDSGLDIDAIRTISIGINKFKKKNNSILIITHYQRLLNYIIPDYVHILYKGKLVKSGNKELAIKIESEGYDWIKN----------
18482	GC_00000153	Core	GLMC_Bin179	163	113	115	2	0	0.973632925706772	0.950498377697762	0.961926574054438			O	Posttranslational modification, protein turnover, chaperones	COG0396	Fe-S cluster assembly ATPase SufC (SufC) (PDB:2D3W)	ko02000	Transporters>>>ABC transporters, prokaryotic type>>>ABC-2 type and other transporters>>>Orphan ABC ATPase	PF00005.34	ABC transporter					K09013	Fe-S cluster assembly ATP-binding protein	MLKINNLYVSVKKKQILKGVNLTINKGEIHVIMGPNGSGKSTLASIIAGKKDYKINKGNIIFENINLNFFPPEERAHLGIFLSFQDPIEIPGISILNFIRISINSIRKANGKKEISYNEFFKKVKMVSDLLKINRTFLSRYLNEGFSGGEKKRNEIFQMCMINPKLSILDEMDSGLDIDAIRTISIGINKFKKNNNSILIITHYQRLLNYIIPDYVHILYKGKLVKSGNKELAIKIESEGYDWIKI----------
18483	GC_00000153	Core	GLMC_Bin261	13	113	115	2	0	0.973632925706772	0.950498377697762	0.961926574054438			O	Posttranslational modification, protein turnover, chaperones	COG0396	Fe-S cluster assembly ATPase SufC (SufC) (PDB:2D3W)	ko02000	Transporters>>>ABC transporters, prokaryotic type>>>ABC-2 type and other transporters>>>Orphan ABC ATPase	PF00005.34	ABC transporter					K09013	Fe-S cluster assembly ATP-binding protein	MLKINNLYVSVKKKQILKGVNLTINKGEIHVIMGPNGSGKSTLASIIAGKKDYTINKGKIIFSNINLNFFPPEERAHLGIFLSFQDPIEIPGISILNFIRISINSIRKANGKKELSYNEFFKKVKMVSDLLKINRTFLSRYLNEGFSGGEKKRNEIFQMCMINPKLSILDEIDSGLDIDAIRTISRGIHEFKKNNNSILIITHYQRLLNYIVPDYVHIFYKGKLVKSGNKELAIKIESEGYDWIKN----------
18484	GC_00000153	Core	GLMC_Bin262	125	113	115	2	0	0.973632925706772	0.950498377697762	0.961926574054438			O	Posttranslational modification, protein turnover, chaperones	COG0396	Fe-S cluster assembly ATPase SufC (SufC) (PDB:2D3W)	ko02000	Transporters>>>ABC transporters, prokaryotic type>>>ABC-2 type and other transporters>>>Orphan ABC ATPase	PF00005.34	ABC transporter					K09013	Fe-S cluster assembly ATP-binding protein	MLKINNLYVSVKQKQILKGVNLTINKGEIHVIMGPNGSGKSTLASIIAGKKDYTINKGNIIFENINLNFFPPEERAHLGIFLSFQDPIEIPGISILNFIRISINSIRKANGKKELSYNEFFKKVKMVSDLLKINRTFLSRYLNEGFSGGEKKRNEIFQMCMINPKLSILDEIDSGLDIDAIRTISRGIHKFKKNNNSILIITHYQRLLNYIVPDYVHIFYKGKLVKSGNKELAIKIESEGYDWIKN----------
18485	GC_00000153	Core	GLMC_Bin263	156	113	115	2	0	0.973632925706772	0.950498377697762	0.961926574054438			O	Posttranslational modification, protein turnover, chaperones	COG0396	Fe-S cluster assembly ATPase SufC (SufC) (PDB:2D3W)	ko02000	Transporters>>>ABC transporters, prokaryotic type>>>ABC-2 type and other transporters>>>Orphan ABC ATPase	PF00005.34	ABC transporter					K09013	Fe-S cluster assembly ATP-binding protein	MLKINNLYVSVKKKPILKGVNLTINKGEIHVIMGPNGSGKSTLASIIAGKKDYTINKGNIIFENINLNFFPPEERAHLGIFLSFQDPIEIPGISILNFIRISINSIRKANGKKELSYNEFFKKVKIVSDLLKINRTFLSRYLNEGFSGGKKNVMKYFK-CV-----------------------------------------------------------------------------------------------
18486	GC_00000153	Core	GLMC_Bin263	157	113	115	2	0	0.973632925706772	0.950498377697762	0.961926574054438			O	Posttranslational modification, protein turnover, chaperones	COG0396	Fe-S cluster assembly ATPase SufC (SufC) (PDB:2D3W)											----------------------------------------------------------------------------------------------------------------------------------------------------------------MINPKLSILDEIDSGLDIDAIRTISRGIHQFKKKYNSILIITHYQRLLNYIVPDYVHIFYKGKLVKSGNKELAIKIESEGYDWIKN----------
18487	GC_00000153	Core	GLMC_Bin264	75	113	115	2	0	0.973632925706772	0.950498377697762	0.961926574054438			O	Posttranslational modification, protein turnover, chaperones	COG0396	Fe-S cluster assembly ATPase SufC (SufC) (PDB:2D3W)	ko02000	Transporters>>>ABC transporters, prokaryotic type>>>ABC-2 type and other transporters>>>Orphan ABC ATPase	PF00005.34	ABC transporter					K09013	Fe-S cluster assembly ATP-binding protein	MLKINNLYVSVKKKQILKGVNLTINKGEIHVIMGPNGSGKSTLASIIAGKKDYTINKGNLIFENINLNFFPPEERAHLGIFLSFQDPIEIPGISILNFIRISINSIRKANGKKELSYNEFFKKVKMVSDLLKINRTFLSRYLNEGFSGGEKKRNEIFQMCMINPKLSILDEIDSGLDIDAIRTISRGIHQFKKKNNSILIITHYQRLLNYIVPDYVHIFYKGKLVKSGNKELAIKIESEGYDWIKN----------
18488	GC_00000153	Core	GLMC_Bin265	66	113	115	2	0	0.973632925706772	0.950498377697762	0.961926574054438			O	Posttranslational modification, protein turnover, chaperones	COG0396	Fe-S cluster assembly ATPase SufC (SufC) (PDB:2D3W)	ko02000	Transporters>>>ABC transporters, prokaryotic type>>>ABC-2 type and other transporters>>>Orphan ABC ATPase	PF00005.34	ABC transporter					K09013	Fe-S cluster assembly ATP-binding protein	MLKINNLYVSVKQKQILKGVNLTINKGEIHVIMGPNGSGKSTLASIIAGKKDYTINKGNIIFENINLNFFPPEERAHLGIFLSFQDPIEIPGISILNFIRISINSIRKANGKKELSYNEFFKKVKMVSDLLKINRTFLSRYLNEGFSGGEKKRNEIFQMCMINPKLSILDEIDSGLDIDAIRTISRGIHKFKKNNNSILIITHYQRLLNYIVPDYVHIFYKGKLVKSGNKELAIKIESEGYDWIKN----------
18489	GC_00000153	Core	GLMC_Bin266	86	113	115	2	0	0.973632925706772	0.950498377697762	0.961926574054438			O	Posttranslational modification, protein turnover, chaperones	COG0396	Fe-S cluster assembly ATPase SufC (SufC) (PDB:2D3W)	ko02000	Transporters>>>ABC transporters, prokaryotic type>>>ABC-2 type and other transporters>>>Orphan ABC ATPase	PF00005.34	ABC transporter					K09013	Fe-S cluster assembly ATP-binding protein	MLKINNLYVSVKKKQILKGVNLTINKGEIHVIMGPNGSGKSTLASIIAGKKDYTINKGKIIFSNINLNFFPPEERAHLGIFLSFQDPIEIPGISILNFIRISINSIRKANGKKELSYNEFFKKVKMVSDLLKINRTFLSRYLNEGFSGGEKKRNEIFQMCMINPKLSILDEIDSGLDIDAIRTISRGIHEFKKNNNSILIITHYQRLLNYIVPDYVHIFYKGKLVKSGNKELAIKIESEGYDWIKN----------
18490	GC_00000153	Core	GLMC_Bin267	190	113	115	2	0	0.973632925706772	0.950498377697762	0.961926574054438			O	Posttranslational modification, protein turnover, chaperones	COG0396	Fe-S cluster assembly ATPase SufC (SufC) (PDB:2D3W)	ko02000	Transporters>>>ABC transporters, prokaryotic type>>>ABC-2 type and other transporters>>>Orphan ABC ATPase	PF00005.34	ABC transporter					K09013	Fe-S cluster assembly ATP-binding protein	MLKINNLYVSVKKKQILKGVNLTINKGEIHVIMGPNGSGKSTLASIIAGKKDYTINKGKIIFSNINLNFFPPEERAHLGIFLSFQDPIEIPGISILNFIRISINSIRKANGKKELSYNEFFKKVKMVSDLLKINRTFLSRYLNEGFSGGEKKRNEIFQMCMINPKLSILDEIDSGLDIDAIRTISRGIHEFKKNNNSILIITHYQRLLNYIVPDYVHIFYKGKLVKSGNKELAIKIESEGYDWIKN----------
18491	GC_00000153	Core	GLMC_Bin268	105	113	115	2	0	0.973632925706772	0.950498377697762	0.961926574054438			O	Posttranslational modification, protein turnover, chaperones	COG0396	Fe-S cluster assembly ATPase SufC (SufC) (PDB:2D3W)	ko02000	Transporters>>>ABC transporters, prokaryotic type>>>ABC-2 type and other transporters>>>Orphan ABC ATPase	PF00005.34	ABC transporter					K09013	Fe-S cluster assembly ATP-binding protein	MLKINNLYVSVKKKQILKGVNLTINKGEIHVIMGPNGSGKSTLASIIAGKKDYTINKGKIIFSNINLNFFPPEERAHLGIFLSFQDPIEIPGISILNFIRISINSIRKANGKKELSYNEFFKKVKMVSDLLKINRTFLSRYLNEGFSGGEKKRNEIFQMCMINPKLSILDEIDSGLDIDAIRTISRGIHEFKKNNNSILIITHYQRLLNYIVPDYVHIFYKGKLVKSGNKELAIKIESEGYDWIKN----------
18492	GC_00000153	Core	GLMC_Bin269	87	113	115	2	0	0.973632925706772	0.950498377697762	0.961926574054438			O	Posttranslational modification, protein turnover, chaperones	COG0396	Fe-S cluster assembly ATPase SufC (SufC) (PDB:2D3W)	ko02000	Transporters>>>ABC transporters, prokaryotic type>>>ABC-2 type and other transporters>>>Orphan ABC ATPase	PF00005.34	ABC transporter					K09013	Fe-S cluster assembly ATP-binding protein	MLKINNLYVSVKKKQILKGVNLTINKGEIHVIMGPNGSGKSTLASIIAGKKDYTINKGKIIFSNINLNFFPPEERAHLGIFLSFQDPIEIPGISILNFIRISINSIRKANGKKELSYNEFFKKVKMVSDLLKINRTFLSRYLNEGFSGGEKKRNEIFQMCMINPKLSILDEIDSGLDIDAIRTISRGIHEFKKNNNSILIITHYQRLLNYIVPDYVHIFYKGKLVKSGNKELAIKIESEGYDWIKN----------
18493	GC_00000153	Core	GLMC_Bin270	87	113	115	2	0	0.973632925706772	0.950498377697762	0.961926574054438			O	Posttranslational modification, protein turnover, chaperones	COG0396	Fe-S cluster assembly ATPase SufC (SufC) (PDB:2D3W)	ko02000	Transporters>>>ABC transporters, prokaryotic type>>>ABC-2 type and other transporters>>>Orphan ABC ATPase	PF00005.34	ABC transporter					K09013	Fe-S cluster assembly ATP-binding protein	MLKINNLYVSVKKKQILKGVNLTINKGEIHVIMGPNGSGKSTLASIIAGKKDYTINKGKIIFSNINLNFFPPEERAHLGIFLSFQDPIEIPGISILNFIRISINSIRKANGKKELSYNEFFKKVKMVSDLLKINRTFLSRYLNEGFSGGEKKRNEIFQMCMINPKLSILDEIDSGLDIDAIRTISRGIHEFKKNNNSILIITHYQRLLNYIVPDYVHIFYKGKLVKSGNKELAIKIESEGYDWIKN----------
18494	GC_00000153	Core	GLMC_Bin271	19	113	115	2	0	0.973632925706772	0.950498377697762	0.961926574054438			O	Posttranslational modification, protein turnover, chaperones	COG0396	Fe-S cluster assembly ATPase SufC (SufC) (PDB:2D3W)	ko02000	Transporters>>>ABC transporters, prokaryotic type>>>ABC-2 type and other transporters>>>Orphan ABC ATPase	PF00005.34	ABC transporter					K09013	Fe-S cluster assembly ATP-binding protein	MLKINNLYVSVKKKQILKGVNLTINKGEIHVIMGPNGSGKSTLASIIAGKKDYTINKGKIIFSNINLNFFPPEERAHLGIFLSFQDPIEIPGISILNFIRISINSIRKANGKKELSYNEFFKKVKMVSDLLKINRTFLSRYLNEGFSGGEKKRNEIFQMCMINPKLSILDEIDSGLDIDAIRTISRGIHEFKKNNNSILIITHYQRLLNYIVPDYVHIFYKGKLVKSGNKELAIKIESEGYDWIKN----------
18495	GC_00000153	Core	GLMC_Bin272	86	113	115	2	0	0.973632925706772	0.950498377697762	0.961926574054438			O	Posttranslational modification, protein turnover, chaperones	COG0396	Fe-S cluster assembly ATPase SufC (SufC) (PDB:2D3W)	ko02000	Transporters>>>ABC transporters, prokaryotic type>>>ABC-2 type and other transporters>>>Orphan ABC ATPase	PF00005.34	ABC transporter					K09013	Fe-S cluster assembly ATP-binding protein	MLKINNLYVSVKKKQILKGVNLTINKGEIHVIMGPNGSGKSTLASIIAGKKDYTINKGKIIFSNINLNFFPPEERAHLGIFLSFQDPIEIPGISILNFIRISINSIRKANGKKELSYNEFFKKVKMVSDLLKINRTFLSRYLNEGFSGGEKKRNEIFQMCMINPKLSILDEIDSGLDIDAIRTISRGIHEFKKNNNSILIITHYQRLLNYIVPDYVHIFYKGKLVKSGNKELAIKIESEGYDWIKN----------
18496	GC_00000153	Core	GLMC_Bin273	77	113	115	2	0	0.973632925706772	0.950498377697762	0.961926574054438			O	Posttranslational modification, protein turnover, chaperones	COG0396	Fe-S cluster assembly ATPase SufC (SufC) (PDB:2D3W)	ko02000	Transporters>>>ABC transporters, prokaryotic type>>>ABC-2 type and other transporters>>>Orphan ABC ATPase	PF00005.34	ABC transporter					K09013	Fe-S cluster assembly ATP-binding protein	MLKINNLYVSVKKKQILKGVNLTINKGEIHVIMGPNGSGKSTLASIIAGKKDYTINKGKIIFSNINLNFFPPEERAHLGIFLSFQDPIEIPGISILNFIRISINSIRKANGKKELSYNEFFKKVKMVSDLLKINRTFLSRYLNEGFSGGEKKRNEIFQMCMINPKLSILDEIDSGLDIDAIRTISRGIHEFKKNNNSILIITHYQRLLNYIVPDYVHIFYKGKLVKSGNKELAIKIESEGYDWIKN----------
18497	GC_00000153	Core	GLMC_Bin274	105	113	115	2	0	0.973632925706772	0.950498377697762	0.961926574054438			O	Posttranslational modification, protein turnover, chaperones	COG0396	Fe-S cluster assembly ATPase SufC (SufC) (PDB:2D3W)	ko02000	Transporters>>>ABC transporters, prokaryotic type>>>ABC-2 type and other transporters>>>Orphan ABC ATPase	PF00005.34	ABC transporter					K09013	Fe-S cluster assembly ATP-binding protein	MLKINNLYVSVKKKQILKGVNLTINKGEIHVIMGPNGSGKSTLASIIAGKKDYTINKGKIIFSNINLNFFPPEERAHLGIFLSFQDPIEIPGISILNFIRISINSIRKANGKKELSYNEFFKKVKMVSDLLKINRTFLSRYLNEGFSGGEKKRNEIFQMCMINPKLSILDEIDSGLDIDAIRTISRGIHEFKKNNNSILIITHYQRLLNYIVPDYVHIFYKGKLVKSGNKELAIKIESEGYDWIKN----------
18498	GC_00000153	Core	GLMC_Bin275	125	113	115	2	0	0.973632925706772	0.950498377697762	0.961926574054438			O	Posttranslational modification, protein turnover, chaperones	COG0396	Fe-S cluster assembly ATPase SufC (SufC) (PDB:2D3W)	ko02000	Transporters>>>ABC transporters, prokaryotic type>>>ABC-2 type and other transporters>>>Orphan ABC ATPase	PF00005.34	ABC transporter					K09013	Fe-S cluster assembly ATP-binding protein	MLKINNLYVSVKQKQILKGVNLTINKGEIHVIMGPNGSGKSTLASIIAGKKDYTINKGNIIFENINLNFFPPEERAHLGIFLSFQDPIEIPGISILNFIRISINSIRKANGKKELSYNEFFKKVKMVSDLLKINRTFLSRYLNEGFSGGEKKRNEIFQMCMINPKLSILDEIDSGLDIDAIRTISRGIHKFKKNNNSILIITHYQRLLNYIVPDYVHIFYKGKLVKSGNKELAIKIESEGYDWIKN----------
18499	GC_00000153	Core	GLMC_Bin276	35	113	115	2	0	0.973632925706772	0.950498377697762	0.961926574054438			O	Posttranslational modification, protein turnover, chaperones	COG0396	Fe-S cluster assembly ATPase SufC (SufC) (PDB:2D3W)	ko02000	Transporters>>>ABC transporters, prokaryotic type>>>ABC-2 type and other transporters>>>Orphan ABC ATPase	PF00005.34	ABC transporter					K09013	Fe-S cluster assembly ATP-binding protein	MLKINNLYVSVKQKQILKGVNLTINKGEIHVIMGPNGSGKSTLASIIAGKKDYTINKGNIIFENINLNFFPPEERAHLGIFLSFQDPIEIPGISILNFIRISINSIRKANGKKELSYNEFFKKVKMVSDLLKINRTFLSRYLNEGFSGGEKKRNEIFQMCMINPKLSILDEIDSGLDIDAIRTISRGIHKFKKNNNSILIITHYQRLLNYIVPDYVHIFYKGKLVKSGNKELAIKIESEGYDWIKN----------
18500	GC_00000153	Core	GLMC_Bin277	29	113	115	2	0	0.973632925706772	0.950498377697762	0.961926574054438			O	Posttranslational modification, protein turnover, chaperones	COG0396	Fe-S cluster assembly ATPase SufC (SufC) (PDB:2D3W)	ko02000	Transporters>>>ABC transporters, prokaryotic type>>>ABC-2 type and other transporters>>>Orphan ABC ATPase	PF00005.34	ABC transporter					K09013	Fe-S cluster assembly ATP-binding protein	MLKINNLYVSVKKKQILKGVNLTINKGEIHVIMGPNGSGKSTLASIIAGKKDYTINKGKIIFSNINLNFFPPEERAHLGIFLSFQDPIEIPGISILNFIRISINSIRKANGKKELSYNEFFKKVKMVSDLLKINRTFLSRYLNEGFSGGEKKRNEIFQMCMINPKLSILDEIDSGLDIDAIRTISRGIHEFKKNNNSILIITHYQRLLNYIVPDYVHIFYKGKLVKSGNKELAIKIESEGYDWIKN----------
18501	GC_00000153	Core	GLMC_Bin278	1	113	115	2	0	0.973632925706772	0.950498377697762	0.961926574054438			O	Posttranslational modification, protein turnover, chaperones	COG0396	Fe-S cluster assembly ATPase SufC (SufC) (PDB:2D3W)	ko02000	Transporters>>>ABC transporters, prokaryotic type>>>ABC-2 type and other transporters>>>Orphan ABC ATPase	PF00005.34	ABC transporter					K09013	Fe-S cluster assembly ATP-binding protein	MLKINNLYVSVKKKQILKGVNLTINKGEIHVIMGPNGSGKSTLASIIAGKKDYTINKGKIIFSNINLNFFPPEERAHLGIFLSFQDPIEIPGISILNFIRISINSIRKANGKKELSYNEFFKKVKMVSDLLKINRTFLSRYLNEGFSGGEKKRNEIFQMCMINPKLSILDEIDSGLDIDAIRTISRGIHEFKKNNNSILIITHYQRLLNYIVPDYVHIFYKGKLVKSGNKELAIKIESEGYDWIKN----------
18502	GC_00000153	Core	GLMC_Bin279	138	113	115	2	0	0.973632925706772	0.950498377697762	0.961926574054438			O	Posttranslational modification, protein turnover, chaperones	COG0396	Fe-S cluster assembly ATPase SufC (SufC) (PDB:2D3W)	ko02000	Transporters>>>ABC transporters, prokaryotic type>>>ABC-2 type and other transporters>>>Orphan ABC ATPase	PF00005.34	ABC transporter					K09013	Fe-S cluster assembly ATP-binding protein	MLKINNLYVSVKKKQILKGVNLTINKGEIHVIMGPNGSGKSTLASIIAGKKDYTINKGKIIFSNINLNFFPPEERAHLGIFLSFQDPIEIPGISILNFIRISINSIRKANGKKELSYNEFFKKVKMVSDLLKINRTFLSRYLNEGFSGGEKKRNEIFQMCMINPKLSILDEIDSGLDIDAIRTISRGIHEFKKNNNSILIITHYQRLLNYIVPDYVHIFYKGKLVKSGNKELAIKIESEGYDWIKN----------
18503	GC_00000153	Core	GLMC_Bin280	165	113	115	2	0	0.973632925706772	0.950498377697762	0.961926574054438			O	Posttranslational modification, protein turnover, chaperones	COG0396	Fe-S cluster assembly ATPase SufC (SufC) (PDB:2D3W)	ko02000	Transporters>>>ABC transporters, prokaryotic type>>>ABC-2 type and other transporters>>>Orphan ABC ATPase	PF00005.34	ABC transporter					K09013	Fe-S cluster assembly ATP-binding protein	MLKINNLYVSVKKKQILKGVNLTINKGEIHVIMGPNGSGKSTLASIIAGKKDYTINKGKIIFSNINLNFFPPEERAHLGIFLSFQDPIEIPGISILNFIRISINSIRKANGKKELSYNEFFKKVKMVSDLLKINRTFLSRYLNEGFSGGEKKRNEIFQMCMINPKLSILDEIDSGLDIDAIRTISRGIHEFKKNNNSILIITHYQRLLNYIVPDYVHIFYKGKLVKSGNKELAIKIESEGYDWIKN----------
18504	GC_00000153	Core	GLMC_Bin281	141	113	115	2	0	0.973632925706772	0.950498377697762	0.961926574054438			O	Posttranslational modification, protein turnover, chaperones	COG0396	Fe-S cluster assembly ATPase SufC (SufC) (PDB:2D3W)	ko02000	Transporters>>>ABC transporters, prokaryotic type>>>ABC-2 type and other transporters>>>Orphan ABC ATPase	PF00005.34	ABC transporter					K09013	Fe-S cluster assembly ATP-binding protein	MLKINNLYVSVKQKQILKGVNLTINKGEIHVIMGPNGSGKSTLASIIAGKKDYTINKGNIIFENINLNFFPPEERAHLGIFLSFQDPIEIPGISILNFIRISINSIRKANGKKELSYNEFFKKVKMVSDLLKINRTFLSRYLNEGFSGGEKKRNEIFQMCMINPKLSILDEIDSGLDIDAIRTISRGIHKFKKNNNSILIITHYQRLLNYIVPDYVHIFYKGKLVKSGNKELAIKIESEGYDWIKN----------
18505	GC_00000153	Core	GLMC_Bin301	107	113	115	2	0	0.973632925706772	0.950498377697762	0.961926574054438			O	Posttranslational modification, protein turnover, chaperones	COG0396	Fe-S cluster assembly ATPase SufC (SufC) (PDB:2D3W)	ko02000	Transporters>>>ABC transporters, prokaryotic type>>>ABC-2 type and other transporters>>>Orphan ABC ATPase	PF00005.34	ABC transporter					K09013	Fe-S cluster assembly ATP-binding protein	MLKINNLYVSVKQKQILKGVNLTINKGEIHVIMGPNGSGKSTLASIIAGKKDYTINKGNIIFENINLNFFPPEERAHLGIFLSFQDPIEIPGISILNFIRISINSIRKANGKKELSYNEFFKKVKMVSDLLKINRTFLSRYLNEGFSGGEKKRNEIFQMCMINPKLSILDEIDSGLDIDAIRTISRGIHKFKKNNNSILIITHYQRLLNYIVPDYVHIFYKGKLVKSGNKELAIKIESEGYDWIKN----------
18506	GC_00000153	Core	GLMC_Bin302	125	113	115	2	0	0.973632925706772	0.950498377697762	0.961926574054438			O	Posttranslational modification, protein turnover, chaperones	COG0396	Fe-S cluster assembly ATPase SufC (SufC) (PDB:2D3W)	ko02000	Transporters>>>ABC transporters, prokaryotic type>>>ABC-2 type and other transporters>>>Orphan ABC ATPase	PF00005.34	ABC transporter					K09013	Fe-S cluster assembly ATP-binding protein	MLKINNLYVSVKQKQILKGVNLTINKGEIHVIMGPNGSGKSTLASIIAGKKDYTINKGNIIFENINLNFFPPEERAHLGIFLSFQDPIEIPGISILNFIRISINSIRKANGKKELSYNEFFKKVKMVSDLLKINRTFLSRYLNEGFSGGEKKRNEIFQMCMINPKLSILDEIDSGLDIDAIRTISRGIHKFKKNNNSILIITHYQRLLNYIVPDYVHIFYKGKLVKSGNKELAIKIESEGYDWIKN----------
18507	GC_00000153	Core	GLMC_Bin303	84	113	115	2	0	0.973632925706772	0.950498377697762	0.961926574054438			O	Posttranslational modification, protein turnover, chaperones	COG0396	Fe-S cluster assembly ATPase SufC (SufC) (PDB:2D3W)	ko02000	Transporters>>>ABC transporters, prokaryotic type>>>ABC-2 type and other transporters>>>Orphan ABC ATPase	PF00005.34	ABC transporter					K09013	Fe-S cluster assembly ATP-binding protein	MLKINNLYVSVKQKQILKGVNLTINKGEIHVIMGPNGSGKSTLASIIAGKKDYTINKGNIIFENINLNFFPPEERAHLGIFLSFQDPIEIPGISILNFIRISINSIRKANGKKELSYNEFFKKVKMVSDLLKINRTFLSRYLNEGFSGGEKKRNEIFQMCMINPKLSILDEIDSGLDIDAIRTISRGIHKFKKNNNSILIITHYQRLLNYIVPDYVHIFYKGKLVKSGNKELAIKIESEGYDWIKN----------
18508	GC_00000153	Core	GLMC_Bin304	85	113	115	2	0	0.973632925706772	0.950498377697762	0.961926574054438			O	Posttranslational modification, protein turnover, chaperones	COG0396	Fe-S cluster assembly ATPase SufC (SufC) (PDB:2D3W)	ko02000	Transporters>>>ABC transporters, prokaryotic type>>>ABC-2 type and other transporters>>>Orphan ABC ATPase	PF00005.34	ABC transporter					K09013	Fe-S cluster assembly ATP-binding protein	MLKINNLYVSVKKKQILKGVNLTINKGEIHVIMGPNGSGKSTLASIIAGKKDYTINKGKIIFSNINLNFFPPEERAHLGIFLSFQDPIEIPGISILNFIRISINSIRKANGKKELSYNEFFKKVKMVSDLLKINRTFLSRYLNEGFSGGEKKRNEIFQMCMINPKLSILDEIDSGLDIDAIRTISRGIHEFKKNNNSILIITHYQRLLNYIVPDYVHIFYKGKLVKSGNKELAIKIESEGYDWIKN----------
18509	GC_00000153	Core	GLMC_Bin305	166	113	115	2	0	0.973632925706772	0.950498377697762	0.961926574054438			O	Posttranslational modification, protein turnover, chaperones	COG0396	Fe-S cluster assembly ATPase SufC (SufC) (PDB:2D3W)	ko02000	Transporters>>>ABC transporters, prokaryotic type>>>ABC-2 type and other transporters>>>Orphan ABC ATPase	PF00005.34	ABC transporter					K09013	Fe-S cluster assembly ATP-binding protein	MLKINNLYVSVKKKQILKGVNLTINKGEIHVIMGPNGSGKSTLASIIAGKKDYTINKGKIIFSNINLNFFPPEERAHLGIFLSFQDPIEIPGISILNFIRISINSIRKANGKKELSYNEFFKKVKMVSDLLKINRTFLSRYLNEGFSGGEKKRNEIFQMCMINPKLSILDEIDSGLDIDAIRTISRGIHEFKKNNNSILIITHYQRLLNYIVPDYVHIFYKGKLVKSGNKELAIKIESEGYDWIKN----------
18510	GC_00000153	Core	GLMC_Bin306	140	113	115	2	0	0.973632925706772	0.950498377697762	0.961926574054438			O	Posttranslational modification, protein turnover, chaperones	COG0396	Fe-S cluster assembly ATPase SufC (SufC) (PDB:2D3W)	ko02000	Transporters>>>ABC transporters, prokaryotic type>>>ABC-2 type and other transporters>>>Orphan ABC ATPase	PF00005.34	ABC transporter					K09013	Fe-S cluster assembly ATP-binding protein	MLKINNLYVSVKKKQILKGVNLTINKGEIHVIMGPNGSGKSTLASIIAGKKDYTINKGNLIFSNINLNFFPPEERAHLGIFLSFQDPIEIPGISILNFIRISINSIRKANGKKELSYNEFFKKVKMVSDLLKINRTFLSRYLNEGFSGGEKKRNEIFQMCMINPKLSILDEIDSGLDIDAIRTISRGIHQFKKKNNSILIITHYQRLLNYIVPDYVHIFYKGELVKSGNKELAIKIESEGYDWIKN----------
18511	GC_00000154	Core	GLMC_Bin049	76	115	115	1	0	0.966471890003587	0.917863822435731	0.941540912672104	M00016|M00525|M00527	Pathway modules; Amino acid metabolism; Lysine metabolism|Pathway modules; Amino acid metabolism; Lysine metabolism|Pathway modules; Amino acid metabolism; Lysine metabolism	E	Amino acid transport and metabolism	COG0253	Diaminopimelate epimerase (DapF) (PDB:1BWZ)	ko00001|ko00001|ko01000	KEGG Orthology (KO)>>>09100 Metabolism>>>09105 Amino acid metabolism>>>00300 Lysine biosynthesis [PATH:ko00300]|KEGG Orthology (KO)>>>09100 Metabolism>>>09106 Metabolism of other amino acids>>>00470 D-Amino acid metabolism [PATH:ko00470]|Enzymes>>>5. Isomerases>>>5.1 Racemases and epimerases>>>5.1.1 Acting on amino acids and derivatives>>>5.1.1.7 diaminopimelate epimerase	PF01678.25	Diaminopimelate epimerase	M00016|M00525|M00527	Lysine biosynthesis, succinyl-DAP pathway, aspartate => lysine|Lysine biosynthesis, acetyl-DAP pathway, aspartate => lysine|Lysine biosynthesis, DAP aminotransferase pathway, aspartate => lysine	COG0253	Lysine biosynthesis	K01778	diaminopimelate epimerase [EC:5.1.1.7]	-----------MKIIFLKYKATGNDFIIINNTEKLFLLSKKIIKNMCNRNLGIGADGIILIEKIKKYDFYMKYYNSDGKEGTMCGNGGRCSVHFAKKIGIINNTNTLFKTIDGSHYASITKNIVSLNMKNIELVEVYKKHICINTGSPHHILFID------NKNYINVYNKGIKIRFNQKYIKKGVNVNFVKVKKHILNVRTYERGVENETLSCGTGVTASAIAAYNIKKLLYNKIIVQTLGGTLQV--KFEKLLKSYKEIFLKGEVNFVYKGILK-LP-AA---
18512	GC_00000154	Core	GLMC_Bin087	246	115	115	1	0	0.966471890003587	0.917863822435731	0.941540912672104	M00016|M00525|M00527	Pathway modules; Amino acid metabolism; Lysine metabolism|Pathway modules; Amino acid metabolism; Lysine metabolism|Pathway modules; Amino acid metabolism; Lysine metabolism	E	Amino acid transport and metabolism	COG0253	Diaminopimelate epimerase (DapF) (PDB:1BWZ)	ko00001|ko00001|ko01000	KEGG Orthology (KO)>>>09100 Metabolism>>>09105 Amino acid metabolism>>>00300 Lysine biosynthesis [PATH:ko00300]|KEGG Orthology (KO)>>>09100 Metabolism>>>09106 Metabolism of other amino acids>>>00470 D-Amino acid metabolism [PATH:ko00470]|Enzymes>>>5. Isomerases>>>5.1 Racemases and epimerases>>>5.1.1 Acting on amino acids and derivatives>>>5.1.1.7 diaminopimelate epimerase	PF01678.25	Diaminopimelate epimerase	M00016|M00525|M00527	Lysine biosynthesis, succinyl-DAP pathway, aspartate => lysine|Lysine biosynthesis, acetyl-DAP pathway, aspartate => lysine|Lysine biosynthesis, DAP aminotransferase pathway, aspartate => lysine	COG0253	Lysine biosynthesis	K01778	diaminopimelate epimerase [EC:5.1.1.7]	-----------MKIIFFKYQATGNDFIIINNIEKSFFLNKKIIKNMCNRNLGIGADGLILIEKNKKYDFYMKYYNSDGKEGSMCGNGGRCSVHFAKKIGIINKTNTLFKSIDGYHSASIKKNIVSLNMKNVELVKVYPEHIYLNTGSPHHILFKD------KINNINVYKEGKKIRFNKKYRKTGVNVNFVKIKNNILYVRTYERGVENETFSCGTGVTASAIAAYHIKKILYNKIIVKTLGGTLQV--KFEKLLKYYKNIFLKGEVHFVYKGIIN-I-------
18513	GC_00000154	Core	GLMC_Bin088	89	115	115	1	0	0.966471890003587	0.917863822435731	0.941540912672104	M00016|M00525|M00527	Pathway modules; Amino acid metabolism; Lysine metabolism|Pathway modules; Amino acid metabolism; Lysine metabolism|Pathway modules; Amino acid metabolism; Lysine metabolism	E	Amino acid transport and metabolism	COG0253	Diaminopimelate epimerase (DapF) (PDB:1BWZ)	ko00001|ko00001|ko01000	KEGG Orthology (KO)>>>09100 Metabolism>>>09105 Amino acid metabolism>>>00300 Lysine biosynthesis [PATH:ko00300]|KEGG Orthology (KO)>>>09100 Metabolism>>>09106 Metabolism of other amino acids>>>00470 D-Amino acid metabolism [PATH:ko00470]|Enzymes>>>5. Isomerases>>>5.1 Racemases and epimerases>>>5.1.1 Acting on amino acids and derivatives>>>5.1.1.7 diaminopimelate epimerase	PF01678.25	Diaminopimelate epimerase	M00016|M00525|M00527	Lysine biosynthesis, succinyl-DAP pathway, aspartate => lysine|Lysine biosynthesis, acetyl-DAP pathway, aspartate => lysine|Lysine biosynthesis, DAP aminotransferase pathway, aspartate => lysine	COG0253	Lysine biosynthesis	K01778	diaminopimelate epimerase [EC:5.1.1.7]	-----------MKIIFFKYKATGNDFIIINNTEKLFLLSEKIIKNMCNRNLGIGADGLILIEKIKKYDFYMKYYNSDGKEGTMCGNGGRCSVHFAKKIGIINNNNTLFKTIDGSHYASIKKNIVSLNMKNIELVEVYKKHICINTGSPHHILFID-----NNKNYINVYNKGIKIRFNKKNLKKGVNVNFVKVKKHILNVRTYERGVENETFSCGTGVTASAIAAYNIKKLLYNKIIVQTLGGTLQV--KFEKLLKSYKEIFLKGEVTFVYKGILK-L--AE---
18514	GC_00000154	Core	GLMC_Bin089	114	115	115	1	0	0.966471890003587	0.917863822435731	0.941540912672104	M00016|M00525|M00527	Pathway modules; Amino acid metabolism; Lysine metabolism|Pathway modules; Amino acid metabolism; Lysine metabolism|Pathway modules; Amino acid metabolism; Lysine metabolism	E	Amino acid transport and metabolism	COG0253	Diaminopimelate epimerase (DapF) (PDB:1BWZ)	ko00001|ko00001|ko01000	KEGG Orthology (KO)>>>09100 Metabolism>>>09105 Amino acid metabolism>>>00300 Lysine biosynthesis [PATH:ko00300]|KEGG Orthology (KO)>>>09100 Metabolism>>>09106 Metabolism of other amino acids>>>00470 D-Amino acid metabolism [PATH:ko00470]|Enzymes>>>5. Isomerases>>>5.1 Racemases and epimerases>>>5.1.1 Acting on amino acids and derivatives>>>5.1.1.7 diaminopimelate epimerase	PF01678.25	Diaminopimelate epimerase	M00016|M00525|M00527	Lysine biosynthesis, succinyl-DAP pathway, aspartate => lysine|Lysine biosynthesis, acetyl-DAP pathway, aspartate => lysine|Lysine biosynthesis, DAP aminotransferase pathway, aspartate => lysine	COG0253	Lysine biosynthesis	K01778	diaminopimelate epimerase [EC:5.1.1.7]	-----------MKIIFFKYKATGNDFIIINNTEKLFLLSEKIIKNMCNRNLGIGADGLILIEKIKKYDFYMKYYNSDGKEGTMCGNGGRCSVHFAKKIGIINNNNTLFKTIDGSHYASIKKNIVSLNMKNIELVEVYKKQICINTGSPHHILFID-----NNKNYINVYNKGIKIRFNKKNLKKGVNVNFVKVKKHILNVRTYERGVENETFSCGTGVTASAIAAYNIKKLLYNKIIVQTLGGTLQV--KFEKLLKSYKEIFLKGEVTFVYKGILK-L--AE---
18515	GC_00000154	Core	GLMC_Bin090	193	115	115	1	0	0.966471890003587	0.917863822435731	0.941540912672104	M00016|M00525|M00527	Pathway modules; Amino acid metabolism; Lysine metabolism|Pathway modules; Amino acid metabolism; Lysine metabolism|Pathway modules; Amino acid metabolism; Lysine metabolism	E	Amino acid transport and metabolism	COG0253	Diaminopimelate epimerase (DapF) (PDB:1BWZ)	ko00001|ko00001|ko01000	KEGG Orthology (KO)>>>09100 Metabolism>>>09105 Amino acid metabolism>>>00300 Lysine biosynthesis [PATH:ko00300]|KEGG Orthology (KO)>>>09100 Metabolism>>>09106 Metabolism of other amino acids>>>00470 D-Amino acid metabolism [PATH:ko00470]|Enzymes>>>5. Isomerases>>>5.1 Racemases and epimerases>>>5.1.1 Acting on amino acids and derivatives>>>5.1.1.7 diaminopimelate epimerase	PF01678.25	Diaminopimelate epimerase	M00016|M00525|M00527	Lysine biosynthesis, succinyl-DAP pathway, aspartate => lysine|Lysine biosynthesis, acetyl-DAP pathway, aspartate => lysine|Lysine biosynthesis, DAP aminotransferase pathway, aspartate => lysine	COG0253	Lysine biosynthesis	K01778	diaminopimelate epimerase [EC:5.1.1.7]	-----------MKIIFFKYKATGNDFIIINNTEKLFLLSEKIIKNMCNRNLGIGADGLILIEKIKKYDFYMKYYNSDGKEGTMCGNGGRCSVHFAKKIGIINNNNTLFKTIDGSHYASIKTNIVSLNMKNIELVEVYKKHICINTGSPHHILFID-----NNKNYINVYNKGIKIRFNKKNLKKGVNVNFVKVKKHILNVRTYERGVENETFSCGTGVTASAIAAYNIKKLLYNKIIVQTLGGTLQV--KFEKLLKSYKEIFLKGEVTFVYKGILK-----E---
18516	GC_00000154	Core	GLMC_Bin091	187	115	115	1	0	0.966471890003587	0.917863822435731	0.941540912672104	M00016|M00525|M00527	Pathway modules; Amino acid metabolism; Lysine metabolism|Pathway modules; Amino acid metabolism; Lysine metabolism|Pathway modules; Amino acid metabolism; Lysine metabolism	E	Amino acid transport and metabolism	COG0253	Diaminopimelate epimerase (DapF) (PDB:1BWZ)	ko00001|ko00001|ko01000	KEGG Orthology (KO)>>>09100 Metabolism>>>09105 Amino acid metabolism>>>00300 Lysine biosynthesis [PATH:ko00300]|KEGG Orthology (KO)>>>09100 Metabolism>>>09106 Metabolism of other amino acids>>>00470 D-Amino acid metabolism [PATH:ko00470]|Enzymes>>>5. Isomerases>>>5.1 Racemases and epimerases>>>5.1.1 Acting on amino acids and derivatives>>>5.1.1.7 diaminopimelate epimerase	PF01678.25	Diaminopimelate epimerase	M00016|M00525|M00527	Lysine biosynthesis, succinyl-DAP pathway, aspartate => lysine|Lysine biosynthesis, acetyl-DAP pathway, aspartate => lysine|Lysine biosynthesis, DAP aminotransferase pathway, aspartate => lysine	COG0253	Lysine biosynthesis	K01778	diaminopimelate epimerase [EC:5.1.1.7]	-----------MKIIFFKYKATGNDFIIINNTEKLFLLSEKIIKNMCNRNLGIGADGLILIEKIKKYDFYMKYYNSDGKEGTMCGNGGRCSVHFAKKIGIINNNNTLFKTIDGSHYASIKKNIVSLNMKNIELVEVYKKHICINTGSPHHILFID-----NNKNYINVYNKGIKIRFNKKNIKKGVNVNFVKVKKHILNVRTYERGVENETFSCGTGVTASAIAAYNIKKLLYNKIIVQTLGGTLQV--KFEKLLKSYKEIFLKGEVTFVYKGILK-L--AE---
18517	GC_00000154	Core	GLMC_Bin094	97	115	115	1	0	0.966471890003587	0.917863822435731	0.941540912672104	M00016|M00525|M00527	Pathway modules; Amino acid metabolism; Lysine metabolism|Pathway modules; Amino acid metabolism; Lysine metabolism|Pathway modules; Amino acid metabolism; Lysine metabolism	E	Amino acid transport and metabolism	COG0253	Diaminopimelate epimerase (DapF) (PDB:1BWZ)	ko00001|ko00001|ko01000	KEGG Orthology (KO)>>>09100 Metabolism>>>09105 Amino acid metabolism>>>00300 Lysine biosynthesis [PATH:ko00300]|KEGG Orthology (KO)>>>09100 Metabolism>>>09106 Metabolism of other amino acids>>>00470 D-Amino acid metabolism [PATH:ko00470]|Enzymes>>>5. Isomerases>>>5.1 Racemases and epimerases>>>5.1.1 Acting on amino acids and derivatives>>>5.1.1.7 diaminopimelate epimerase	PF01678.25	Diaminopimelate epimerase	M00016|M00525|M00527	Lysine biosynthesis, succinyl-DAP pathway, aspartate => lysine|Lysine biosynthesis, acetyl-DAP pathway, aspartate => lysine|Lysine biosynthesis, DAP aminotransferase pathway, aspartate => lysine	COG0253	Lysine biosynthesis	K01778	diaminopimelate epimerase [EC:5.1.1.7]	-----------MKIIFFKYKATGNDFIIINNTEKLFLLSEKIIKNMCNRNLGIGADGLILIDKIKKYDFYMKYYNSDGKEGTMCGNGGRCSVHFAKKIGIINNNNTLFKTIDGSHYASIKKNIVSLNMKNIELVEVYKKHICINTGSPHHILFID-----NNKNYINVYNKGRKIRFNQKNIKKGVNVNFVKVKKHILNVRTYERGVENETFSCGTGVTASAIAAYNIKKLLYNKIIVQTLGGTLQV--KFEKLLKSYKEIFLKGEVTFVYKGILK-L--AE---
18518	GC_00000154	Core	GLMC_Bin095	155	115	115	1	0	0.966471890003587	0.917863822435731	0.941540912672104	M00016|M00525|M00527	Pathway modules; Amino acid metabolism; Lysine metabolism|Pathway modules; Amino acid metabolism; Lysine metabolism|Pathway modules; Amino acid metabolism; Lysine metabolism	E	Amino acid transport and metabolism	COG0253	Diaminopimelate epimerase (DapF) (PDB:1BWZ)	ko00001|ko00001|ko01000	KEGG Orthology (KO)>>>09100 Metabolism>>>09105 Amino acid metabolism>>>00300 Lysine biosynthesis [PATH:ko00300]|KEGG Orthology (KO)>>>09100 Metabolism>>>09106 Metabolism of other amino acids>>>00470 D-Amino acid metabolism [PATH:ko00470]|Enzymes>>>5. Isomerases>>>5.1 Racemases and epimerases>>>5.1.1 Acting on amino acids and derivatives>>>5.1.1.7 diaminopimelate epimerase	PF01678.25	Diaminopimelate epimerase	M00016|M00525|M00527	Lysine biosynthesis, succinyl-DAP pathway, aspartate => lysine|Lysine biosynthesis, acetyl-DAP pathway, aspartate => lysine|Lysine biosynthesis, DAP aminotransferase pathway, aspartate => lysine	COG0253	Lysine biosynthesis	K01778	diaminopimelate epimerase [EC:5.1.1.7]	-----------MKILFFKYKATGNDFIIINNTEKLFLLSEKIIKNMCNRNLGIGADGLILIEKIKKYDFYMKYYNSDGKEGTMCGNGGRCSVHFAKKIGIINNNNTLFKTIDGSHYASIKKNIVSLNMKNIELVEVYKKHICINTGSPHHILFID-----NNKNYINVYNKGIKIRFNKKNIKKGVNVNFVKVKKHILNVRTYERGVENETFSCGTGVTASAIAAYNIKKLLYNKIIVQTLGGTLQV--KFEKLLKSYKEIFLKGEVTFVYKGILK-----E---
18519	GC_00000154	Core	GLMC_Bin097	129	115	115	1	0	0.966471890003587	0.917863822435731	0.941540912672104	M00016|M00525|M00527	Pathway modules; Amino acid metabolism; Lysine metabolism|Pathway modules; Amino acid metabolism; Lysine metabolism|Pathway modules; Amino acid metabolism; Lysine metabolism	E	Amino acid transport and metabolism	COG0253	Diaminopimelate epimerase (DapF) (PDB:1BWZ)	ko00001|ko00001|ko01000	KEGG Orthology (KO)>>>09100 Metabolism>>>09105 Amino acid metabolism>>>00300 Lysine biosynthesis [PATH:ko00300]|KEGG Orthology (KO)>>>09100 Metabolism>>>09106 Metabolism of other amino acids>>>00470 D-Amino acid metabolism [PATH:ko00470]|Enzymes>>>5. Isomerases>>>5.1 Racemases and epimerases>>>5.1.1 Acting on amino acids and derivatives>>>5.1.1.7 diaminopimelate epimerase	PF01678.25	Diaminopimelate epimerase	M00016|M00525|M00527	Lysine biosynthesis, succinyl-DAP pathway, aspartate => lysine|Lysine biosynthesis, acetyl-DAP pathway, aspartate => lysine|Lysine biosynthesis, DAP aminotransferase pathway, aspartate => lysine	COG0253	Lysine biosynthesis	K01778	diaminopimelate epimerase [EC:5.1.1.7]	-----------MKIIFFKYKATGNDFIIINNTEKLFLLSEKIIKNMCNRNLGIGADGLILIEKIKKYDFYMKYYNSDGKEGTMCGNGGRCSVHFAKKIGIINNNNTLFKTIDGSHYASIKKNIVSLNMKNIELVEVYKKHICINTGSPHHILFID-----NNKNYINVYNKGIKIRFNKKNLKKGVNVNFVKVKKHILNVRTYERGVENETFSCGTGVTASAIAAYNIKKLLYNKIIVQTLGGTLQV--KFEKLLKSYKEIFLKGEVTFVYKGILK-L--AE---
18520	GC_00000154	Core	GLMC_Bin098	61	115	115	1	0	0.966471890003587	0.917863822435731	0.941540912672104	M00016|M00525|M00527	Pathway modules; Amino acid metabolism; Lysine metabolism|Pathway modules; Amino acid metabolism; Lysine metabolism|Pathway modules; Amino acid metabolism; Lysine metabolism	E	Amino acid transport and metabolism	COG0253	Diaminopimelate epimerase (DapF) (PDB:1BWZ)	ko00001|ko00001|ko01000	KEGG Orthology (KO)>>>09100 Metabolism>>>09105 Amino acid metabolism>>>00300 Lysine biosynthesis [PATH:ko00300]|KEGG Orthology (KO)>>>09100 Metabolism>>>09106 Metabolism of other amino acids>>>00470 D-Amino acid metabolism [PATH:ko00470]|Enzymes>>>5. Isomerases>>>5.1 Racemases and epimerases>>>5.1.1 Acting on amino acids and derivatives>>>5.1.1.7 diaminopimelate epimerase	PF01678.25	Diaminopimelate epimerase	M00016|M00525|M00527	Lysine biosynthesis, succinyl-DAP pathway, aspartate => lysine|Lysine biosynthesis, acetyl-DAP pathway, aspartate => lysine|Lysine biosynthesis, DAP aminotransferase pathway, aspartate => lysine	COG0253	Lysine biosynthesis	K01778	diaminopimelate epimerase [EC:5.1.1.7]	-----------MKIIFFKYKATGNDFIIINNTEKLFLLSEKIIKNMCNRNLGIGADGLILIEKIKKYDFYMKYYNSDGKEGTMCGNGGRCSVHFAKKIGIINNNNTLFKTIDGSHYASIKKNIVSLNMKNIELVEVYKKHICINTGSPHHILFID-----NNKNYINVYNKGIKIRFNKKNLKKGVNVNFVKVKKHILNVRTYERGVENETFSCGTGVTASAIAAYNIKKLLYNKIIVQTLGGTLQV--KFEKLLKSYKEIFLKGEVTFVYKGILK-----E---
18521	GC_00000154	Core	GLMC_Bin099	175	115	115	1	0	0.966471890003587	0.917863822435731	0.941540912672104	M00016|M00525|M00527	Pathway modules; Amino acid metabolism; Lysine metabolism|Pathway modules; Amino acid metabolism; Lysine metabolism|Pathway modules; Amino acid metabolism; Lysine metabolism	E	Amino acid transport and metabolism	COG0253	Diaminopimelate epimerase (DapF) (PDB:1BWZ)	ko00001|ko00001|ko01000	KEGG Orthology (KO)>>>09100 Metabolism>>>09105 Amino acid metabolism>>>00300 Lysine biosynthesis [PATH:ko00300]|KEGG Orthology (KO)>>>09100 Metabolism>>>09106 Metabolism of other amino acids>>>00470 D-Amino acid metabolism [PATH:ko00470]|Enzymes>>>5. Isomerases>>>5.1 Racemases and epimerases>>>5.1.1 Acting on amino acids and derivatives>>>5.1.1.7 diaminopimelate epimerase	PF01678.25	Diaminopimelate epimerase	M00016|M00525|M00527	Lysine biosynthesis, succinyl-DAP pathway, aspartate => lysine|Lysine biosynthesis, acetyl-DAP pathway, aspartate => lysine|Lysine biosynthesis, DAP aminotransferase pathway, aspartate => lysine	COG0253	Lysine biosynthesis	K01778	diaminopimelate epimerase [EC:5.1.1.7]	-----------MKIIFFKYKATGNDFIIINNTEKLFLLSEKIIKNMCNRNLGIGADGLILIDKIKKYDFYMKYYNSDGKEGTMCGNGGRCSVHFAKKIGIINNNNTLFKTIDGSHYASIKKNIVSLNMKNIELVEVYKKHICINTGSPHHILFID-----NNKNYINVYNKGRKIRFNQKNIKKGVNVNFVKVKKHILNVRTYERGVENETFSCGTGVTASAIAAYNIKKLLYNKIIVQTLGGTLQV--KFEKLLKSYKEIFLKGEVTFVYKGILK-L--AE---
18522	GC_00000154	Core	GLMC_Bin100	176	115	115	1	0	0.966471890003587	0.917863822435731	0.941540912672104	M00016|M00525|M00527	Pathway modules; Amino acid metabolism; Lysine metabolism|Pathway modules; Amino acid metabolism; Lysine metabolism|Pathway modules; Amino acid metabolism; Lysine metabolism	E	Amino acid transport and metabolism	COG0253	Diaminopimelate epimerase (DapF) (PDB:1BWZ)	ko00001|ko00001|ko01000	KEGG Orthology (KO)>>>09100 Metabolism>>>09105 Amino acid metabolism>>>00300 Lysine biosynthesis [PATH:ko00300]|KEGG Orthology (KO)>>>09100 Metabolism>>>09106 Metabolism of other amino acids>>>00470 D-Amino acid metabolism [PATH:ko00470]|Enzymes>>>5. Isomerases>>>5.1 Racemases and epimerases>>>5.1.1 Acting on amino acids and derivatives>>>5.1.1.7 diaminopimelate epimerase	PF01678.25	Diaminopimelate epimerase	M00016|M00525|M00527	Lysine biosynthesis, succinyl-DAP pathway, aspartate => lysine|Lysine biosynthesis, acetyl-DAP pathway, aspartate => lysine|Lysine biosynthesis, DAP aminotransferase pathway, aspartate => lysine	COG0253	Lysine biosynthesis	K01778	diaminopimelate epimerase [EC:5.1.1.7]	-----------MKIIFFKYKATGNDFIIINNTEKLFLLSEKIIKNMCNRNLGIGADGLILIDKIKKYDFYMKYYNSDGKEGTMCGNGGRCSVHFAKKIGIINNNNTLFKTIDGSHYASIKKNIVSLNMKNIELVEVYKKHICINTGSPHHIVFID-----NNKNYINVYNKGIKIRFNKKNIKKGVNVNFVKVKKNILNVRTYERGVENETLSCGTGVTASAIAAYNIKKLLYNKIIVQTLGGTLQV--KFEKLLKSYKEIFLKGEVTFVYKGILK-L--AE---
18523	GC_00000154	Core	GLMC_Bin101	129	115	115	1	0	0.966471890003587	0.917863822435731	0.941540912672104	M00016|M00525|M00527	Pathway modules; Amino acid metabolism; Lysine metabolism|Pathway modules; Amino acid metabolism; Lysine metabolism|Pathway modules; Amino acid metabolism; Lysine metabolism	E	Amino acid transport and metabolism	COG0253	Diaminopimelate epimerase (DapF) (PDB:1BWZ)	ko00001|ko00001|ko01000	KEGG Orthology (KO)>>>09100 Metabolism>>>09105 Amino acid metabolism>>>00300 Lysine biosynthesis [PATH:ko00300]|KEGG Orthology (KO)>>>09100 Metabolism>>>09106 Metabolism of other amino acids>>>00470 D-Amino acid metabolism [PATH:ko00470]|Enzymes>>>5. Isomerases>>>5.1 Racemases and epimerases>>>5.1.1 Acting on amino acids and derivatives>>>5.1.1.7 diaminopimelate epimerase	PF01678.25	Diaminopimelate epimerase	M00016|M00525|M00527	Lysine biosynthesis, succinyl-DAP pathway, aspartate => lysine|Lysine biosynthesis, acetyl-DAP pathway, aspartate => lysine|Lysine biosynthesis, DAP aminotransferase pathway, aspartate => lysine	COG0253	Lysine biosynthesis	K01778	diaminopimelate epimerase [EC:5.1.1.7]	-----------MKIIFFKYKATGNDFIIINNTEKLFLLSEKIIKNMCNRNLGIGADGLILIDKIKKYDFYMKYYNSDGKEGTMCGNGGRCSVHFAKKIGIINNNNTLFKTIDGSHYASIKKNIVSLNMKNIELVEVYKKHICINTGSPHHILFID-----NNKNYINVYNKGRKIRFNQKNIKKGVNVNFVKVKKHILNVRTYERGVENETFSCGTGVTASAIAAYNIKKLLYNKIIVQTLGGTLQV--KFEKLLKSYKEIFLKGEVTFVYKGILK-L--AE---
18524	GC_00000154	Core	GLMC_Bin102	184	115	115	1	0	0.966471890003587	0.917863822435731	0.941540912672104	M00016|M00525|M00527	Pathway modules; Amino acid metabolism; Lysine metabolism|Pathway modules; Amino acid metabolism; Lysine metabolism|Pathway modules; Amino acid metabolism; Lysine metabolism	E	Amino acid transport and metabolism	COG0253	Diaminopimelate epimerase (DapF) (PDB:1BWZ)	ko00001|ko00001|ko01000	KEGG Orthology (KO)>>>09100 Metabolism>>>09105 Amino acid metabolism>>>00300 Lysine biosynthesis [PATH:ko00300]|KEGG Orthology (KO)>>>09100 Metabolism>>>09106 Metabolism of other amino acids>>>00470 D-Amino acid metabolism [PATH:ko00470]|Enzymes>>>5. Isomerases>>>5.1 Racemases and epimerases>>>5.1.1 Acting on amino acids and derivatives>>>5.1.1.7 diaminopimelate epimerase	PF01678.25	Diaminopimelate epimerase	M00016|M00525|M00527	Lysine biosynthesis, succinyl-DAP pathway, aspartate => lysine|Lysine biosynthesis, acetyl-DAP pathway, aspartate => lysine|Lysine biosynthesis, DAP aminotransferase pathway, aspartate => lysine	COG0253	Lysine biosynthesis	K01778	diaminopimelate epimerase [EC:5.1.1.7]	-----------MKILFFKYKATGNDFIIINNTEKLFLLSEKIIKNMCNRNLGIGADGLILIEKIKKYDFYMKYYNSDGKEGTMCGNGGRCSVHFAKKIGIINTNNTLFKTIDGSHYASIKKNIVSLNLKNIELVEVYKKHICINTGSPHHILFID-----NNQNYINVYNKGIKIRFNQKNLKKGVNVNFVKVKKHILNVRTYERGVENETFSCGTGVTASAIAAYNIKKLLYNKIIVQTLGGTLQV--KFEKLLKSYKEIFLKGEVTFVYKGILK-L--AE---
18525	GC_00000154	Core	GLMC_Bin103	175	115	115	1	0	0.966471890003587	0.917863822435731	0.941540912672104	M00016|M00525|M00527	Pathway modules; Amino acid metabolism; Lysine metabolism|Pathway modules; Amino acid metabolism; Lysine metabolism|Pathway modules; Amino acid metabolism; Lysine metabolism	E	Amino acid transport and metabolism	COG0253	Diaminopimelate epimerase (DapF) (PDB:1BWZ)	ko00001|ko00001|ko01000	KEGG Orthology (KO)>>>09100 Metabolism>>>09105 Amino acid metabolism>>>00300 Lysine biosynthesis [PATH:ko00300]|KEGG Orthology (KO)>>>09100 Metabolism>>>09106 Metabolism of other amino acids>>>00470 D-Amino acid metabolism [PATH:ko00470]|Enzymes>>>5. Isomerases>>>5.1 Racemases and epimerases>>>5.1.1 Acting on amino acids and derivatives>>>5.1.1.7 diaminopimelate epimerase	PF01678.25	Diaminopimelate epimerase	M00016|M00525|M00527	Lysine biosynthesis, succinyl-DAP pathway, aspartate => lysine|Lysine biosynthesis, acetyl-DAP pathway, aspartate => lysine|Lysine biosynthesis, DAP aminotransferase pathway, aspartate => lysine	COG0253	Lysine biosynthesis	K01778	diaminopimelate epimerase [EC:5.1.1.7]	-----------MKIIFFKYKATGNDFIIINNTEKLFLLSEKIIKNMCNRNLGIGADGLILIDKIKKYDFYMKYYNSDGKEGTMCGNGGRCSVHFAKKIGIINNNNTLFKTIDGSHYASIKKNIVSLNMKNIELVEVYKKHICINTGSPHHILFID-----NNKNYINVYNKGRKIRFNQKNIKKGVNVNFVKVKKHILNVRTYERGVENETFSCGTGVTASAIAAYNIKKLLYNKIIVQTLGGTLQV--KFEKLLKSYKEIFLKGEVTFVYKGILK-L--AE---
18526	GC_00000154	Core	GLMC_Bin104	189	115	115	1	0	0.966471890003587	0.917863822435731	0.941540912672104	M00016|M00525|M00527	Pathway modules; Amino acid metabolism; Lysine metabolism|Pathway modules; Amino acid metabolism; Lysine metabolism|Pathway modules; Amino acid metabolism; Lysine metabolism	E	Amino acid transport and metabolism	COG0253	Diaminopimelate epimerase (DapF) (PDB:1BWZ)	ko00001|ko00001|ko01000	KEGG Orthology (KO)>>>09100 Metabolism>>>09105 Amino acid metabolism>>>00300 Lysine biosynthesis [PATH:ko00300]|KEGG Orthology (KO)>>>09100 Metabolism>>>09106 Metabolism of other amino acids>>>00470 D-Amino acid metabolism [PATH:ko00470]|Enzymes>>>5. Isomerases>>>5.1 Racemases and epimerases>>>5.1.1 Acting on amino acids and derivatives>>>5.1.1.7 diaminopimelate epimerase	PF01678.25	Diaminopimelate epimerase	M00016|M00525|M00527	Lysine biosynthesis, succinyl-DAP pathway, aspartate => lysine|Lysine biosynthesis, acetyl-DAP pathway, aspartate => lysine|Lysine biosynthesis, DAP aminotransferase pathway, aspartate => lysine	COG0253	Lysine biosynthesis	K01778	diaminopimelate epimerase [EC:5.1.1.7]	-----------MKILFFKYKATGNDFIIINNTEKLFLLSEKIIKNMCNRNLGIGADGLILIEKIKKYDFYMKYYNSDGKEGTMCGNGGRCSVHFAKKIGIINTNNTLFKTIDGSHYASIKKNIVSLNLKNIELVEVYKKHICINTGSPHHILFID-----NNQNYINVYNKGIKIRFNQKNLKKGVNVNFVKVKKHILNVRTYERGVENETFSCGTGVTASAIAAYNIKKLLYNKIIVQTLGGTLQV--KFEKLLKSYKEIFLKGEVTFVYKGILK-L--AE---
18527	GC_00000154	Core	GLMC_Bin105	129	115	115	1	0	0.966471890003587	0.917863822435731	0.941540912672104	M00016|M00525|M00527	Pathway modules; Amino acid metabolism; Lysine metabolism|Pathway modules; Amino acid metabolism; Lysine metabolism|Pathway modules; Amino acid metabolism; Lysine metabolism	E	Amino acid transport and metabolism	COG0253	Diaminopimelate epimerase (DapF) (PDB:1BWZ)	ko00001|ko00001|ko01000	KEGG Orthology (KO)>>>09100 Metabolism>>>09105 Amino acid metabolism>>>00300 Lysine biosynthesis [PATH:ko00300]|KEGG Orthology (KO)>>>09100 Metabolism>>>09106 Metabolism of other amino acids>>>00470 D-Amino acid metabolism [PATH:ko00470]|Enzymes>>>5. Isomerases>>>5.1 Racemases and epimerases>>>5.1.1 Acting on amino acids and derivatives>>>5.1.1.7 diaminopimelate epimerase	PF01678.25	Diaminopimelate epimerase	M00016|M00525|M00527	Lysine biosynthesis, succinyl-DAP pathway, aspartate => lysine|Lysine biosynthesis, acetyl-DAP pathway, aspartate => lysine|Lysine biosynthesis, DAP aminotransferase pathway, aspartate => lysine	COG0253	Lysine biosynthesis	K01778	diaminopimelate epimerase [EC:5.1.1.7]	-----------MKIIFLKYKATGNDFIIINNTEKLFLLSEKIIKNMCNRNLGIGADGLILIEKMKKYDFYMKYYNSDGKEGTMCGNGGRCSVHFAKKIGIINNNNTLFQTIDGSHYASIKKNIVSLNMKNIELVEVYKKHICINTGSPHHILFID-----NKKNYINVYNKGIKIRFNKKNLKKGVNVNFVKVKKNILNVRTYERGVENETLSCGTGVTASAIAAYNIKKLLYNKIIVQTLGGALQV--KFEKLLKSYKEIFLKGEVTFVYKGILK-L--AE---
18528	GC_00000154	Core	GLMC_Bin106	128	115	115	1	0	0.966471890003587	0.917863822435731	0.941540912672104	M00016|M00525|M00527	Pathway modules; Amino acid metabolism; Lysine metabolism|Pathway modules; Amino acid metabolism; Lysine metabolism|Pathway modules; Amino acid metabolism; Lysine metabolism	E	Amino acid transport and metabolism	COG0253	Diaminopimelate epimerase (DapF) (PDB:1BWZ)	ko00001|ko00001|ko01000	KEGG Orthology (KO)>>>09100 Metabolism>>>09105 Amino acid metabolism>>>00300 Lysine biosynthesis [PATH:ko00300]|KEGG Orthology (KO)>>>09100 Metabolism>>>09106 Metabolism of other amino acids>>>00470 D-Amino acid metabolism [PATH:ko00470]|Enzymes>>>5. Isomerases>>>5.1 Racemases and epimerases>>>5.1.1 Acting on amino acids and derivatives>>>5.1.1.7 diaminopimelate epimerase	PF01678.25	Diaminopimelate epimerase	M00016|M00525|M00527	Lysine biosynthesis, succinyl-DAP pathway, aspartate => lysine|Lysine biosynthesis, acetyl-DAP pathway, aspartate => lysine|Lysine biosynthesis, DAP aminotransferase pathway, aspartate => lysine	COG0253	Lysine biosynthesis	K01778	diaminopimelate epimerase [EC:5.1.1.7]	-----------MKIIFLKYKATGNDFIIINNTEKLFLLSEKIIKNMCNRNLGIGADGLILIEKIKKYDFYMKYYNSDGKEGTMCGNGGRCSVHFAKKIGIINNNNTLFKTIDGSHYASIKKNIVSLNMKNIELVEVYKKHICINTGSPHHILFID-----NKKNYINVYNQGIKIRFNKKNIKKGVNVNFVKVKKNILNVRTYERGVENETFSCGTGVTASAIAAYNIKKLLYNKILVQTLGGALQV--KFEKLLKSYKEIFLKGEVTFVYKGILK-L--AE---
18529	GC_00000154	Core	GLMC_Bin107	129	115	115	1	0	0.966471890003587	0.917863822435731	0.941540912672104	M00016|M00525|M00527	Pathway modules; Amino acid metabolism; Lysine metabolism|Pathway modules; Amino acid metabolism; Lysine metabolism|Pathway modules; Amino acid metabolism; Lysine metabolism	E	Amino acid transport and metabolism	COG0253	Diaminopimelate epimerase (DapF) (PDB:1BWZ)	ko00001|ko00001|ko01000	KEGG Orthology (KO)>>>09100 Metabolism>>>09105 Amino acid metabolism>>>00300 Lysine biosynthesis [PATH:ko00300]|KEGG Orthology (KO)>>>09100 Metabolism>>>09106 Metabolism of other amino acids>>>00470 D-Amino acid metabolism [PATH:ko00470]|Enzymes>>>5. Isomerases>>>5.1 Racemases and epimerases>>>5.1.1 Acting on amino acids and derivatives>>>5.1.1.7 diaminopimelate epimerase	PF01678.25	Diaminopimelate epimerase	M00016|M00525|M00527	Lysine biosynthesis, succinyl-DAP pathway, aspartate => lysine|Lysine biosynthesis, acetyl-DAP pathway, aspartate => lysine|Lysine biosynthesis, DAP aminotransferase pathway, aspartate => lysine	COG0253	Lysine biosynthesis	K01778	diaminopimelate epimerase [EC:5.1.1.7]	-----------MKIIFLKYKATGNDFIIINNTEKLFLLSEKIIKNMCNRNLGIGADGLILIEKIKKYDFYMKYYNSDGKEGTMCGNGGRCSVHFAKKIGIINNNNTLFQTIDGSHYASIKKNIVSLNMKNIELVEVYKKHICINTGSPHHILFID-----NKKNYINVYNKGIKIRFNKKNLKKGVNVNFVKVKKNILNVRTYERGVENETFSCGTGVTASAIAAYNIKKLLYNKILVQTLGGALQV--KFEKLLKSYKEIFLKGEVTFVYKGILK-L--AE---
18530	GC_00000154	Core	GLMC_Bin108	131	115	115	1	0	0.966471890003587	0.917863822435731	0.941540912672104	M00016|M00525|M00527	Pathway modules; Amino acid metabolism; Lysine metabolism|Pathway modules; Amino acid metabolism; Lysine metabolism|Pathway modules; Amino acid metabolism; Lysine metabolism	E	Amino acid transport and metabolism	COG0253	Diaminopimelate epimerase (DapF) (PDB:1BWZ)	ko00001|ko00001|ko01000	KEGG Orthology (KO)>>>09100 Metabolism>>>09105 Amino acid metabolism>>>00300 Lysine biosynthesis [PATH:ko00300]|KEGG Orthology (KO)>>>09100 Metabolism>>>09106 Metabolism of other amino acids>>>00470 D-Amino acid metabolism [PATH:ko00470]|Enzymes>>>5. Isomerases>>>5.1 Racemases and epimerases>>>5.1.1 Acting on amino acids and derivatives>>>5.1.1.7 diaminopimelate epimerase	PF01678.25	Diaminopimelate epimerase	M00016|M00525|M00527	Lysine biosynthesis, succinyl-DAP pathway, aspartate => lysine|Lysine biosynthesis, acetyl-DAP pathway, aspartate => lysine|Lysine biosynthesis, DAP aminotransferase pathway, aspartate => lysine	COG0253	Lysine biosynthesis	K01778	diaminopimelate epimerase [EC:5.1.1.7]	-----------MKIIFLKYKATGNDFIIINNTEKLFLLSEKIIKNMCNRNLGIGADGLILIEKIKKYDFYMKYYNSDGKEGTMCGNGGRCSVHFAKKIGIINNNNTLFQTIDGSHYASIKKNIVSLNMKNIELVEVYKKHICINTGSPHHILFID-----NKKNYINVYNKGIKIRFNKKNLKKGVNVNFVKVKKNILNVRTYERGVENETFSCGTGVTASAIAAYNIKKLLYNKIIVQTLGGALQV--KFEKLLKSYKEIFLKGEVTFVYKGILK-L--AE---
18531	GC_00000154	Core	GLMC_Bin109	141	115	115	1	0	0.966471890003587	0.917863822435731	0.941540912672104	M00016|M00525|M00527	Pathway modules; Amino acid metabolism; Lysine metabolism|Pathway modules; Amino acid metabolism; Lysine metabolism|Pathway modules; Amino acid metabolism; Lysine metabolism	E	Amino acid transport and metabolism	COG0253	Diaminopimelate epimerase (DapF) (PDB:1BWZ)	ko00001|ko00001|ko01000	KEGG Orthology (KO)>>>09100 Metabolism>>>09105 Amino acid metabolism>>>00300 Lysine biosynthesis [PATH:ko00300]|KEGG Orthology (KO)>>>09100 Metabolism>>>09106 Metabolism of other amino acids>>>00470 D-Amino acid metabolism [PATH:ko00470]|Enzymes>>>5. Isomerases>>>5.1 Racemases and epimerases>>>5.1.1 Acting on amino acids and derivatives>>>5.1.1.7 diaminopimelate epimerase	PF01678.25	Diaminopimelate epimerase	M00016|M00525|M00527	Lysine biosynthesis, succinyl-DAP pathway, aspartate => lysine|Lysine biosynthesis, acetyl-DAP pathway, aspartate => lysine|Lysine biosynthesis, DAP aminotransferase pathway, aspartate => lysine	COG0253	Lysine biosynthesis	K01778	diaminopimelate epimerase [EC:5.1.1.7]	-----------MKIIFLKYKATGNDFIIINNTEKLFLLSEKIIKNMCNRNLGIGADGLILIEKIKKYDFYMKYYNSDGKEGTMCGNGGRCSVHFAKKIGIINNNNTLFQTIDGSHYASIKKNIVSLNMKNIELVEVYKKHICINTGSPHHILFID-----NKKNYINVYNKGIKIRFNKKNLKKGVNVNFVKVKKNILNVRTYERGVENETFSCGTGVTASAIAAYNIKKLLYNKIIVQTLGGALQV--KFEKLLKSYKEIFLKGEVTFVYKGILK-L--AE---
18532	GC_00000154	Core	GLMC_Bin110	130	115	115	1	0	0.966471890003587	0.917863822435731	0.941540912672104	M00016|M00525|M00527	Pathway modules; Amino acid metabolism; Lysine metabolism|Pathway modules; Amino acid metabolism; Lysine metabolism|Pathway modules; Amino acid metabolism; Lysine metabolism	E	Amino acid transport and metabolism	COG0253	Diaminopimelate epimerase (DapF) (PDB:1BWZ)	ko00001|ko00001|ko01000	KEGG Orthology (KO)>>>09100 Metabolism>>>09105 Amino acid metabolism>>>00300 Lysine biosynthesis [PATH:ko00300]|KEGG Orthology (KO)>>>09100 Metabolism>>>09106 Metabolism of other amino acids>>>00470 D-Amino acid metabolism [PATH:ko00470]|Enzymes>>>5. Isomerases>>>5.1 Racemases and epimerases>>>5.1.1 Acting on amino acids and derivatives>>>5.1.1.7 diaminopimelate epimerase	PF01678.25	Diaminopimelate epimerase	M00016|M00525|M00527	Lysine biosynthesis, succinyl-DAP pathway, aspartate => lysine|Lysine biosynthesis, acetyl-DAP pathway, aspartate => lysine|Lysine biosynthesis, DAP aminotransferase pathway, aspartate => lysine	COG0253	Lysine biosynthesis	K01778	diaminopimelate epimerase [EC:5.1.1.7]	-----------MKIIFLKYKATGNDFIIINNTEKLFLLSEKIIKNMCNRNLGIGADGLILIEKIKKYDFYMKYYNSDGKEGTMCGNGGRCSVHFAKKIGIINNNNTLFKTIDGSHYASIKKNIVSLNMKNIELVEVYKKHICINTGSPHHILFID-----NKKNYINVYNKGIKIRFNKKNLKKGVNVNFVKVKKNILNVRTYERGVENETFSCGTGVTASAIAAYNIKKLLYNKIIVQTLGGALQV--KFEKLLKSYKEIFLKGEVTFVYKGILK-L--AE---
18533	GC_00000154	Core	GLMC_Bin111	128	115	115	1	0	0.966471890003587	0.917863822435731	0.941540912672104	M00016|M00525|M00527	Pathway modules; Amino acid metabolism; Lysine metabolism|Pathway modules; Amino acid metabolism; Lysine metabolism|Pathway modules; Amino acid metabolism; Lysine metabolism	E	Amino acid transport and metabolism	COG0253	Diaminopimelate epimerase (DapF) (PDB:1BWZ)	ko00001|ko00001|ko01000	KEGG Orthology (KO)>>>09100 Metabolism>>>09105 Amino acid metabolism>>>00300 Lysine biosynthesis [PATH:ko00300]|KEGG Orthology (KO)>>>09100 Metabolism>>>09106 Metabolism of other amino acids>>>00470 D-Amino acid metabolism [PATH:ko00470]|Enzymes>>>5. Isomerases>>>5.1 Racemases and epimerases>>>5.1.1 Acting on amino acids and derivatives>>>5.1.1.7 diaminopimelate epimerase	PF01678.25	Diaminopimelate epimerase	M00016|M00525|M00527	Lysine biosynthesis, succinyl-DAP pathway, aspartate => lysine|Lysine biosynthesis, acetyl-DAP pathway, aspartate => lysine|Lysine biosynthesis, DAP aminotransferase pathway, aspartate => lysine	COG0253	Lysine biosynthesis	K01778	diaminopimelate epimerase [EC:5.1.1.7]	-----------MKILFLKYKATGNDFIIINNTEKLFLLSEKIIKNMCNRNLGIGADGLILIEKIKKYDFYMKYYNSDGKEGTMCGNGGRCSVHFAKKIGIINNNNTLFKTIDGSHYASIKKNIVSLNLKNIELVEVYKKHICINTGSPHHILFID-----NKKNYINVYNQGIKIRFNKKNIKKGVNVNFVKVKKNILNVRTYERGVENETFSCGTGVTASAIAAYNIKKLLYNKIIVQTLGGALQV--KFEKLLKSYKEIFLKGEVTFVYKGILK-L--AE---
18534	GC_00000154	Core	GLMC_Bin112	128	115	115	1	0	0.966471890003587	0.917863822435731	0.941540912672104	M00016|M00525|M00527	Pathway modules; Amino acid metabolism; Lysine metabolism|Pathway modules; Amino acid metabolism; Lysine metabolism|Pathway modules; Amino acid metabolism; Lysine metabolism	E	Amino acid transport and metabolism	COG0253	Diaminopimelate epimerase (DapF) (PDB:1BWZ)	ko00001|ko00001|ko01000	KEGG Orthology (KO)>>>09100 Metabolism>>>09105 Amino acid metabolism>>>00300 Lysine biosynthesis [PATH:ko00300]|KEGG Orthology (KO)>>>09100 Metabolism>>>09106 Metabolism of other amino acids>>>00470 D-Amino acid metabolism [PATH:ko00470]|Enzymes>>>5. Isomerases>>>5.1 Racemases and epimerases>>>5.1.1 Acting on amino acids and derivatives>>>5.1.1.7 diaminopimelate epimerase	PF01678.25	Diaminopimelate epimerase	M00016|M00525|M00527	Lysine biosynthesis, succinyl-DAP pathway, aspartate => lysine|Lysine biosynthesis, acetyl-DAP pathway, aspartate => lysine|Lysine biosynthesis, DAP aminotransferase pathway, aspartate => lysine	COG0253	Lysine biosynthesis	K01778	diaminopimelate epimerase [EC:5.1.1.7]	-----------MKIIFLKYKATGNDFIIINNTEKLFLLSEKIIKNMCNRNLGIGADGLILIEKIKKYDFYMKYYNSDGKEGTMCGNGGRCSVHFAKKIGIINNNNTLFQTIDGSHYASIKKNIVSLNMKNIELVEVYKKHICINTGSPHHILFID-----NNKNYINVYNKGIKIRFNKKNLKKGVNVNFVKVKKNILNVRTYERGVENETFSCGTGVTASAIAAYNIKKLLYNKILVQTLGGALQV--KFEKLLKSYKEIFLKGEVTFVYKGILK-L--AE---
18535	GC_00000154	Core	GLMC_Bin113	127	115	115	1	0	0.966471890003587	0.917863822435731	0.941540912672104	M00016|M00525|M00527	Pathway modules; Amino acid metabolism; Lysine metabolism|Pathway modules; Amino acid metabolism; Lysine metabolism|Pathway modules; Amino acid metabolism; Lysine metabolism	E	Amino acid transport and metabolism	COG0253	Diaminopimelate epimerase (DapF) (PDB:1BWZ)	ko00001|ko00001|ko01000	KEGG Orthology (KO)>>>09100 Metabolism>>>09105 Amino acid metabolism>>>00300 Lysine biosynthesis [PATH:ko00300]|KEGG Orthology (KO)>>>09100 Metabolism>>>09106 Metabolism of other amino acids>>>00470 D-Amino acid metabolism [PATH:ko00470]|Enzymes>>>5. Isomerases>>>5.1 Racemases and epimerases>>>5.1.1 Acting on amino acids and derivatives>>>5.1.1.7 diaminopimelate epimerase	PF01678.25	Diaminopimelate epimerase	M00016|M00525|M00527	Lysine biosynthesis, succinyl-DAP pathway, aspartate => lysine|Lysine biosynthesis, acetyl-DAP pathway, aspartate => lysine|Lysine biosynthesis, DAP aminotransferase pathway, aspartate => lysine	COG0253	Lysine biosynthesis	K01778	diaminopimelate epimerase [EC:5.1.1.7]	-----------MKIIFLKYKATGNDFIIINNTEKLFLLSEKIIKNMCNRNLGIGADGLILIEKIKKYDFYMKYYNSDGKEGTMCGNGGRCSVHFAKKIGIINNNNTLFQTIDGSHYASIKKNIVSLNMKNIELVEVYKKHICINTGSPHHILFID-----NKKNYINVYNKGIKIRFNKKNLKKGVNVNFVKVKKNILNVRTYERGVENETFSCGTGVTASAIAAYNIKKLLYNKIIVQTLGGALQV--KFEKLLKSYKEIFLKGEVTFVYKGILK-L--AE---
18536	GC_00000154	Core	GLMC_Bin114	129	115	115	1	0	0.966471890003587	0.917863822435731	0.941540912672104	M00016|M00525|M00527	Pathway modules; Amino acid metabolism; Lysine metabolism|Pathway modules; Amino acid metabolism; Lysine metabolism|Pathway modules; Amino acid metabolism; Lysine metabolism	E	Amino acid transport and metabolism	COG0253	Diaminopimelate epimerase (DapF) (PDB:1BWZ)	ko00001|ko00001|ko01000	KEGG Orthology (KO)>>>09100 Metabolism>>>09105 Amino acid metabolism>>>00300 Lysine biosynthesis [PATH:ko00300]|KEGG Orthology (KO)>>>09100 Metabolism>>>09106 Metabolism of other amino acids>>>00470 D-Amino acid metabolism [PATH:ko00470]|Enzymes>>>5. Isomerases>>>5.1 Racemases and epimerases>>>5.1.1 Acting on amino acids and derivatives>>>5.1.1.7 diaminopimelate epimerase	PF01678.25	Diaminopimelate epimerase	M00016|M00525|M00527	Lysine biosynthesis, succinyl-DAP pathway, aspartate => lysine|Lysine biosynthesis, acetyl-DAP pathway, aspartate => lysine|Lysine biosynthesis, DAP aminotransferase pathway, aspartate => lysine	COG0253	Lysine biosynthesis	K01778	diaminopimelate epimerase [EC:5.1.1.7]	-----------MKIIFLKYKATGNDFIIINNTEKLFLLSEKIIKNMCNRNLGIGADGLILIEKIKKYDFYMKYYNSDGKEGTMCGNGGRCSVHFAKKIGIINNNNTLFQTIDGSHYASIKKNIVSLNMKNIELVEVYKKHICINTGSPHHILFID-----NKRNYINVYNKGIKIRFNKKNLKKGVNVNFVKVKKNILNVRTYERGVENETFSCGTGVTASAIAAYNIKKLLYNKIIVQTLGGALQV--KFEKLLKSYKEIFLKGEVTFVYKGILK-L--AE---
18537	GC_00000154	Core	GLMC_Bin115	130	115	115	1	0	0.966471890003587	0.917863822435731	0.941540912672104	M00016|M00525|M00527	Pathway modules; Amino acid metabolism; Lysine metabolism|Pathway modules; Amino acid metabolism; Lysine metabolism|Pathway modules; Amino acid metabolism; Lysine metabolism	E	Amino acid transport and metabolism	COG0253	Diaminopimelate epimerase (DapF) (PDB:1BWZ)	ko00001|ko00001|ko01000	KEGG Orthology (KO)>>>09100 Metabolism>>>09105 Amino acid metabolism>>>00300 Lysine biosynthesis [PATH:ko00300]|KEGG Orthology (KO)>>>09100 Metabolism>>>09106 Metabolism of other amino acids>>>00470 D-Amino acid metabolism [PATH:ko00470]|Enzymes>>>5. Isomerases>>>5.1 Racemases and epimerases>>>5.1.1 Acting on amino acids and derivatives>>>5.1.1.7 diaminopimelate epimerase	PF01678.25	Diaminopimelate epimerase	M00016|M00525|M00527	Lysine biosynthesis, succinyl-DAP pathway, aspartate => lysine|Lysine biosynthesis, acetyl-DAP pathway, aspartate => lysine|Lysine biosynthesis, DAP aminotransferase pathway, aspartate => lysine	COG0253	Lysine biosynthesis	K01778	diaminopimelate epimerase [EC:5.1.1.7]	-----------MKIIFLKYKATGNDFIIINNTEKLFLLSEKIIKNMCNRNLGIGADGLILIEKIKKYDFYMKYYNSDGKEGTMCGNGGRCSVHFAKKIGIINNNNTLFKTIDGSHYASIKKNIVSLNMKNIELVEVYKKHICINTGSPHHILFID-----NKKNYINVYNKGIKIRFNKKNIKKGVNVNFVKVKKNILNVRTYERGVENETFSCGTGVTASAIAAYNIKKLLYNKIIVQTLGGALQV--KFEKLLKSYQEIFLKGEVTFVYKGILK-L--AE---
18538	GC_00000154	Core	GLMC_Bin116	126	115	115	1	0	0.966471890003587	0.917863822435731	0.941540912672104	M00016|M00525|M00527	Pathway modules; Amino acid metabolism; Lysine metabolism|Pathway modules; Amino acid metabolism; Lysine metabolism|Pathway modules; Amino acid metabolism; Lysine metabolism	E	Amino acid transport and metabolism	COG0253	Diaminopimelate epimerase (DapF) (PDB:1BWZ)	ko00001|ko00001|ko01000	KEGG Orthology (KO)>>>09100 Metabolism>>>09105 Amino acid metabolism>>>00300 Lysine biosynthesis [PATH:ko00300]|KEGG Orthology (KO)>>>09100 Metabolism>>>09106 Metabolism of other amino acids>>>00470 D-Amino acid metabolism [PATH:ko00470]|Enzymes>>>5. Isomerases>>>5.1 Racemases and epimerases>>>5.1.1 Acting on amino acids and derivatives>>>5.1.1.7 diaminopimelate epimerase	PF01678.25	Diaminopimelate epimerase	M00016|M00525|M00527	Lysine biosynthesis, succinyl-DAP pathway, aspartate => lysine|Lysine biosynthesis, acetyl-DAP pathway, aspartate => lysine|Lysine biosynthesis, DAP aminotransferase pathway, aspartate => lysine	COG0253	Lysine biosynthesis	K01778	diaminopimelate epimerase [EC:5.1.1.7]	-----------MKIIFLKYKATGNDFIIINNTEKLFLLSEKIIKNMCNRNLGIGADGLILIEKIKKYDFYMKYYNSDGKEGTMCGNGGRCSVHFAKKIGIINNNNTLFQTIDGSHYASIKKNIVSLNMKNIELVEVYKKHICINTGSPHHILFID-----NKKNYINVYNKGIKIRFNKKNLKKGVNVNFVKVKKNILNVRTYERGVENETFSCGTGVTASAIAAYNIKKLLYNKILVQTLGGALQV--KFEKLLKSYKEIFLKGEVTFVYKGILK-L--AE---
18539	GC_00000154	Core	GLMC_Bin117	128	115	115	1	0	0.966471890003587	0.917863822435731	0.941540912672104	M00016|M00525|M00527	Pathway modules; Amino acid metabolism; Lysine metabolism|Pathway modules; Amino acid metabolism; Lysine metabolism|Pathway modules; Amino acid metabolism; Lysine metabolism	E	Amino acid transport and metabolism	COG0253	Diaminopimelate epimerase (DapF) (PDB:1BWZ)	ko00001|ko00001|ko01000	KEGG Orthology (KO)>>>09100 Metabolism>>>09105 Amino acid metabolism>>>00300 Lysine biosynthesis [PATH:ko00300]|KEGG Orthology (KO)>>>09100 Metabolism>>>09106 Metabolism of other amino acids>>>00470 D-Amino acid metabolism [PATH:ko00470]|Enzymes>>>5. Isomerases>>>5.1 Racemases and epimerases>>>5.1.1 Acting on amino acids and derivatives>>>5.1.1.7 diaminopimelate epimerase	PF01678.25	Diaminopimelate epimerase	M00016|M00525|M00527	Lysine biosynthesis, succinyl-DAP pathway, aspartate => lysine|Lysine biosynthesis, acetyl-DAP pathway, aspartate => lysine|Lysine biosynthesis, DAP aminotransferase pathway, aspartate => lysine	COG0253	Lysine biosynthesis	K01778	diaminopimelate epimerase [EC:5.1.1.7]	-----------MKIIFLKYKATGNDFIIINNTEKLFLLSEKIIKNMCNRNLGIGADGLILIEKIKKYDFYMKYYNSDGKEGTMCGNGGRCSVHFAKKIGIINNNNTLFQTIDGSHYASIKKNIVSLNMKNIELVEVYKKHICINTGSPHHILFID-----NKKNYINVYNKGIKIRFNKKNLKKGVNVNFVKVKKNILNVRTYERGVENETFSCGTGVTASAIAAYNIKKLLYNKIIVQTLGGALQV--KFEKLLKSYKEIFLKGEVTFVYKGILK-L--AE---
18540	GC_00000154	Core	GLMC_Bin118	130	115	115	1	0	0.966471890003587	0.917863822435731	0.941540912672104	M00016|M00525|M00527	Pathway modules; Amino acid metabolism; Lysine metabolism|Pathway modules; Amino acid metabolism; Lysine metabolism|Pathway modules; Amino acid metabolism; Lysine metabolism	E	Amino acid transport and metabolism	COG0253	Diaminopimelate epimerase (DapF) (PDB:1BWZ)	ko00001|ko00001|ko01000	KEGG Orthology (KO)>>>09100 Metabolism>>>09105 Amino acid metabolism>>>00300 Lysine biosynthesis [PATH:ko00300]|KEGG Orthology (KO)>>>09100 Metabolism>>>09106 Metabolism of other amino acids>>>00470 D-Amino acid metabolism [PATH:ko00470]|Enzymes>>>5. Isomerases>>>5.1 Racemases and epimerases>>>5.1.1 Acting on amino acids and derivatives>>>5.1.1.7 diaminopimelate epimerase	PF01678.25	Diaminopimelate epimerase	M00016|M00525|M00527	Lysine biosynthesis, succinyl-DAP pathway, aspartate => lysine|Lysine biosynthesis, acetyl-DAP pathway, aspartate => lysine|Lysine biosynthesis, DAP aminotransferase pathway, aspartate => lysine	COG0253	Lysine biosynthesis	K01778	diaminopimelate epimerase [EC:5.1.1.7]	-----------MKIIFLKYQATGNDFIIINNTEKLFLLSEKIIKNMCNRNLGIGADGLILIEKIKKYDFYMKYYNSDGKEGTMCGNGGRCSVHFAKKIGIINNNNTLFKTIDGSHYASIKKKIVSLNMKNIELVEVYKKHICINTGSPHHILFID-----NKRNYINVYNKGIKIRFNKKNLKKGVNVNFVKVKKNILNVRTYERGVENETFSCGTGVTASAIAAYNIKKLLYNKIIVQTLGGALQV--KFEKLLKSYKEIFLKGEVTFVYKGILK-L--AE---
18541	GC_00000154	Core	GLMC_Bin119	126	115	115	1	0	0.966471890003587	0.917863822435731	0.941540912672104	M00016|M00525|M00527	Pathway modules; Amino acid metabolism; Lysine metabolism|Pathway modules; Amino acid metabolism; Lysine metabolism|Pathway modules; Amino acid metabolism; Lysine metabolism	E	Amino acid transport and metabolism	COG0253	Diaminopimelate epimerase (DapF) (PDB:1BWZ)	ko00001|ko00001|ko01000	KEGG Orthology (KO)>>>09100 Metabolism>>>09105 Amino acid metabolism>>>00300 Lysine biosynthesis [PATH:ko00300]|KEGG Orthology (KO)>>>09100 Metabolism>>>09106 Metabolism of other amino acids>>>00470 D-Amino acid metabolism [PATH:ko00470]|Enzymes>>>5. Isomerases>>>5.1 Racemases and epimerases>>>5.1.1 Acting on amino acids and derivatives>>>5.1.1.7 diaminopimelate epimerase	PF01678.25	Diaminopimelate epimerase	M00016|M00525|M00527	Lysine biosynthesis, succinyl-DAP pathway, aspartate => lysine|Lysine biosynthesis, acetyl-DAP pathway, aspartate => lysine|Lysine biosynthesis, DAP aminotransferase pathway, aspartate => lysine	COG0253	Lysine biosynthesis	K01778	diaminopimelate epimerase [EC:5.1.1.7]	-----------MKIIFLKYKATGNDFIIINNTEKLFLLSEKIIKNMCNRNLGIGADGLILIEKIKKYDFYMKYYNSDGKEGTMCGNGGRCSVHFAKKIGIINNNNTLFQTIDGSHYASIKKNIVSLNMKNIELVEVYKKHICINTGSPHHILFID-----NKKNYINVYNKGIKIRFNKKNLKKGVNVNFVKVKKNILNVRTYERGVENETFSCGTGVTASAIAAYNIKKLLYNKIIVQTLGGALQV--KFEKLLKSYKEIFLKGEVTFVYKGILK-L--AE---
18542	GC_00000154	Core	GLMC_Bin120	126	115	115	1	0	0.966471890003587	0.917863822435731	0.941540912672104	M00016|M00525|M00527	Pathway modules; Amino acid metabolism; Lysine metabolism|Pathway modules; Amino acid metabolism; Lysine metabolism|Pathway modules; Amino acid metabolism; Lysine metabolism	E	Amino acid transport and metabolism	COG0253	Diaminopimelate epimerase (DapF) (PDB:1BWZ)	ko00001|ko00001|ko01000	KEGG Orthology (KO)>>>09100 Metabolism>>>09105 Amino acid metabolism>>>00300 Lysine biosynthesis [PATH:ko00300]|KEGG Orthology (KO)>>>09100 Metabolism>>>09106 Metabolism of other amino acids>>>00470 D-Amino acid metabolism [PATH:ko00470]|Enzymes>>>5. Isomerases>>>5.1 Racemases and epimerases>>>5.1.1 Acting on amino acids and derivatives>>>5.1.1.7 diaminopimelate epimerase	PF01678.25	Diaminopimelate epimerase	M00016|M00525|M00527	Lysine biosynthesis, succinyl-DAP pathway, aspartate => lysine|Lysine biosynthesis, acetyl-DAP pathway, aspartate => lysine|Lysine biosynthesis, DAP aminotransferase pathway, aspartate => lysine	COG0253	Lysine biosynthesis	K01778	diaminopimelate epimerase [EC:5.1.1.7]	-----------MKIIFLKYKATGNDFIIINNTEKLFLLSEKIIKNMCNRNLGIGADGLILIEKIKKYDFYMKYYNSDGKEGTMCGNGGRCSVHFAKKIGIINNNNTLFKTIDGSHYASIKKNIVSLNMKNIELVEVYKKHICINTGSPHHILFID-----NKKNYINVYNQGIKIRFNKKNIKKGVNVNFVKVKKNILNVRTYERGVENETFSCGTGVTASAIAAYNIKKLLYNKILVQTLGGALQV--KFEKLLKSYKEIFLKGEVTFVYKGILK-L--AE---
18543	GC_00000154	Core	GLMC_Bin121	127	115	115	1	0	0.966471890003587	0.917863822435731	0.941540912672104	M00016|M00525|M00527	Pathway modules; Amino acid metabolism; Lysine metabolism|Pathway modules; Amino acid metabolism; Lysine metabolism|Pathway modules; Amino acid metabolism; Lysine metabolism	E	Amino acid transport and metabolism	COG0253	Diaminopimelate epimerase (DapF) (PDB:1BWZ)	ko00001|ko00001|ko01000	KEGG Orthology (KO)>>>09100 Metabolism>>>09105 Amino acid metabolism>>>00300 Lysine biosynthesis [PATH:ko00300]|KEGG Orthology (KO)>>>09100 Metabolism>>>09106 Metabolism of other amino acids>>>00470 D-Amino acid metabolism [PATH:ko00470]|Enzymes>>>5. Isomerases>>>5.1 Racemases and epimerases>>>5.1.1 Acting on amino acids and derivatives>>>5.1.1.7 diaminopimelate epimerase	PF01678.25	Diaminopimelate epimerase	M00016|M00525|M00527	Lysine biosynthesis, succinyl-DAP pathway, aspartate => lysine|Lysine biosynthesis, acetyl-DAP pathway, aspartate => lysine|Lysine biosynthesis, DAP aminotransferase pathway, aspartate => lysine	COG0253	Lysine biosynthesis	K01778	diaminopimelate epimerase [EC:5.1.1.7]	-----------MKIIFLKYKATGNDFIIINNTEKLFLLSEKIIKNMCNRNLGIGADGLILIEKIKKYDFYMKYYNSDGKEGTMCGNGGRCSVHFAKKIGIINNNNTLFQTIDGSHYASIKKNIVSLNMKNIELVEVYKKHICINTGSPHHILFID-----NNKNYINVYNKGIKIRFNKKNLKKGVNVNFVKVKKNILNVRTYERGVENETFSCGTGVTASAIAAYNIKKLLYNKILVQTLGGALQV--KFEKLLKSYKEIFLKGEVTFVYKGILK-L--AE---
18544	GC_00000154	Core	GLMC_Bin122	127	115	115	1	0	0.966471890003587	0.917863822435731	0.941540912672104	M00016|M00525|M00527	Pathway modules; Amino acid metabolism; Lysine metabolism|Pathway modules; Amino acid metabolism; Lysine metabolism|Pathway modules; Amino acid metabolism; Lysine metabolism	E	Amino acid transport and metabolism	COG0253	Diaminopimelate epimerase (DapF) (PDB:1BWZ)	ko00001|ko00001|ko01000	KEGG Orthology (KO)>>>09100 Metabolism>>>09105 Amino acid metabolism>>>00300 Lysine biosynthesis [PATH:ko00300]|KEGG Orthology (KO)>>>09100 Metabolism>>>09106 Metabolism of other amino acids>>>00470 D-Amino acid metabolism [PATH:ko00470]|Enzymes>>>5. Isomerases>>>5.1 Racemases and epimerases>>>5.1.1 Acting on amino acids and derivatives>>>5.1.1.7 diaminopimelate epimerase	PF01678.25	Diaminopimelate epimerase	M00016|M00525|M00527	Lysine biosynthesis, succinyl-DAP pathway, aspartate => lysine|Lysine biosynthesis, acetyl-DAP pathway, aspartate => lysine|Lysine biosynthesis, DAP aminotransferase pathway, aspartate => lysine	COG0253	Lysine biosynthesis	K01778	diaminopimelate epimerase [EC:5.1.1.7]	-----------MKIIFLKYKATGNDFIIINNTEKLFLLSEKIIKNMCNRNLGIGADGLILIEKIKKYDFYMKYYNSDGKEGTMCGNGGRCSVHFAKKIGIINNNNTLFQTIDGSHYASIKKNIVSLNMKNIELVEVYKKHICINTGSPHHILFID-----NKKNYINVYNKGIKIRFNKKNLKKGVNVNFVKVKKNILNVRTYERGVENETFSCGTGVTASAIAAYNIKKLLYNKIIVQTLGGALQV--KFEKLLKSYKEIFLKGEVTFVYKGILK-L--AE---
18545	GC_00000154	Core	GLMC_Bin123	140	115	115	1	0	0.966471890003587	0.917863822435731	0.941540912672104	M00016|M00525|M00527	Pathway modules; Amino acid metabolism; Lysine metabolism|Pathway modules; Amino acid metabolism; Lysine metabolism|Pathway modules; Amino acid metabolism; Lysine metabolism	E	Amino acid transport and metabolism	COG0253	Diaminopimelate epimerase (DapF) (PDB:1BWZ)	ko00001|ko00001|ko01000	KEGG Orthology (KO)>>>09100 Metabolism>>>09105 Amino acid metabolism>>>00300 Lysine biosynthesis [PATH:ko00300]|KEGG Orthology (KO)>>>09100 Metabolism>>>09106 Metabolism of other amino acids>>>00470 D-Amino acid metabolism [PATH:ko00470]|Enzymes>>>5. Isomerases>>>5.1 Racemases and epimerases>>>5.1.1 Acting on amino acids and derivatives>>>5.1.1.7 diaminopimelate epimerase	PF01678.25	Diaminopimelate epimerase	M00016|M00525|M00527	Lysine biosynthesis, succinyl-DAP pathway, aspartate => lysine|Lysine biosynthesis, acetyl-DAP pathway, aspartate => lysine|Lysine biosynthesis, DAP aminotransferase pathway, aspartate => lysine	COG0253	Lysine biosynthesis	K01778	diaminopimelate epimerase [EC:5.1.1.7]	-----------MKIIFLKYKATGNDFIIINNTEKLFLLSEKIIKNMCNRNLGIGADGLILIEKIKKYDFYMKYYNSDGKEGTMCGNGGRCSVHFAKKIGIINNNNTLFQTIDGSHYASIKKNIVSLNMKNIELVEVYKKHICINTGSPHHILFID-----NKKNYINVYNKGIKIRFNKKNLKKGVNVNFVKVKKNILNVRTYERGVENETFSCGTGVTASAIAAYNIKKLLYNKIIVQTLGGALQV--KFEKLLKSYKEIFLKGEVTFVYKGILK-L--AE---
18546	GC_00000154	Core	GLMC_Bin124	3	115	115	1	0	0.966471890003587	0.917863822435731	0.941540912672104	M00016|M00525|M00527	Pathway modules; Amino acid metabolism; Lysine metabolism|Pathway modules; Amino acid metabolism; Lysine metabolism|Pathway modules; Amino acid metabolism; Lysine metabolism	E	Amino acid transport and metabolism	COG0253	Diaminopimelate epimerase (DapF) (PDB:1BWZ)	ko00001|ko00001|ko01000	KEGG Orthology (KO)>>>09100 Metabolism>>>09105 Amino acid metabolism>>>00300 Lysine biosynthesis [PATH:ko00300]|KEGG Orthology (KO)>>>09100 Metabolism>>>09106 Metabolism of other amino acids>>>00470 D-Amino acid metabolism [PATH:ko00470]|Enzymes>>>5. Isomerases>>>5.1 Racemases and epimerases>>>5.1.1 Acting on amino acids and derivatives>>>5.1.1.7 diaminopimelate epimerase	PF01678.25	Diaminopimelate epimerase	M00016|M00525|M00527	Lysine biosynthesis, succinyl-DAP pathway, aspartate => lysine|Lysine biosynthesis, acetyl-DAP pathway, aspartate => lysine|Lysine biosynthesis, DAP aminotransferase pathway, aspartate => lysine	COG0253	Lysine biosynthesis	K01778	diaminopimelate epimerase [EC:5.1.1.7]	-----------MKIIFLKYKATGNDFIIINNTEKLFLLSEKIIKNMCNRNLGIGADGLILIEKIKKYDFYMKYYNSDGKEGTMCGNGGRCSVHFAKKIGIINNNNTLFQTIDGSHYASIKKNIVSLNMKNIELVEVYKKHICINTGSPHHILFID-----NKKNYINVYNKGIKIRFNKKNLKKGVNVNFVKVKKNILNVRTYERGVENETFSCGTGVTASAIAAYNIKKLLYNKIIVQTLGGALQV--KFEKLLKSYKEIFLKGEVTFVYKGILK-L--AE---
18547	GC_00000154	Core	GLMC_Bin125	159	115	115	1	0	0.966471890003587	0.917863822435731	0.941540912672104	M00016|M00525|M00527	Pathway modules; Amino acid metabolism; Lysine metabolism|Pathway modules; Amino acid metabolism; Lysine metabolism|Pathway modules; Amino acid metabolism; Lysine metabolism	E	Amino acid transport and metabolism	COG0253	Diaminopimelate epimerase (DapF) (PDB:1BWZ)	ko00001|ko00001|ko01000	KEGG Orthology (KO)>>>09100 Metabolism>>>09105 Amino acid metabolism>>>00300 Lysine biosynthesis [PATH:ko00300]|KEGG Orthology (KO)>>>09100 Metabolism>>>09106 Metabolism of other amino acids>>>00470 D-Amino acid metabolism [PATH:ko00470]|Enzymes>>>5. Isomerases>>>5.1 Racemases and epimerases>>>5.1.1 Acting on amino acids and derivatives>>>5.1.1.7 diaminopimelate epimerase	PF01678.25	Diaminopimelate epimerase	M00016|M00525|M00527	Lysine biosynthesis, succinyl-DAP pathway, aspartate => lysine|Lysine biosynthesis, acetyl-DAP pathway, aspartate => lysine|Lysine biosynthesis, DAP aminotransferase pathway, aspartate => lysine	COG0253	Lysine biosynthesis	K01778	diaminopimelate epimerase [EC:5.1.1.7]	-----------MKILFFKYKATGNDFIIINNTEKLFLLSEKIIKNMCNRNLGIGADGLILIEKIKKYDFYMKYYNSDGKEGTMCGNGGRCSVHFAKKIGIINTNNTLFKTIDGSHYASIKKNIVSLNLKNIELVEVYKKHICINTGSPHHILFID-----NNKNYINVYNKGIKIRFNKKNLKKGVNVNFVKVKKHILNVRTYERGVENETFSCGTGVTASAIAAYNIKKLLYNKIIVQTLGGTLQV--KFEKLLKSYKEIFLKGEVTFVYKGILK-L--AE---
18548	GC_00000154	Core	GLMC_Bin126	111	115	115	1	0	0.966471890003587	0.917863822435731	0.941540912672104	M00016|M00525|M00527	Pathway modules; Amino acid metabolism; Lysine metabolism|Pathway modules; Amino acid metabolism; Lysine metabolism|Pathway modules; Amino acid metabolism; Lysine metabolism	E	Amino acid transport and metabolism	COG0253	Diaminopimelate epimerase (DapF) (PDB:1BWZ)	ko00001|ko00001|ko01000	KEGG Orthology (KO)>>>09100 Metabolism>>>09105 Amino acid metabolism>>>00300 Lysine biosynthesis [PATH:ko00300]|KEGG Orthology (KO)>>>09100 Metabolism>>>09106 Metabolism of other amino acids>>>00470 D-Amino acid metabolism [PATH:ko00470]|Enzymes>>>5. Isomerases>>>5.1 Racemases and epimerases>>>5.1.1 Acting on amino acids and derivatives>>>5.1.1.7 diaminopimelate epimerase	PF01678.25	Diaminopimelate epimerase	M00016|M00525|M00527	Lysine biosynthesis, succinyl-DAP pathway, aspartate => lysine|Lysine biosynthesis, acetyl-DAP pathway, aspartate => lysine|Lysine biosynthesis, DAP aminotransferase pathway, aspartate => lysine	COG0253	Lysine biosynthesis	K01778	diaminopimelate epimerase [EC:5.1.1.7]	-----------MKILFFKYKATGNDFIIINNTEKLFLLSEKIIKNMCNRNLGIGADGLILIEKIKKYDFYMKYYNSDGKEGTMCGNGGRCSVHFAKKIGIINNNNTLFKTIDGSHYASIKKNIVSLNMKNIELVEVYKKHICINTGSPHHILFID-----NNKNYINVYNKGIKIRFNKKNIKKGVNVNFVKVKKHILNVRTYERGVENETFSCGTGVTASAIAAYNIKKLLYNKIIVQTLGGTLQV--KFEKLLKSYKEIFLKGEVTFVYKGILK-----E---
18549	GC_00000154	Core	GLMC_Bin127	132	115	115	1	0	0.966471890003587	0.917863822435731	0.941540912672104	M00016|M00525|M00527	Pathway modules; Amino acid metabolism; Lysine metabolism|Pathway modules; Amino acid metabolism; Lysine metabolism|Pathway modules; Amino acid metabolism; Lysine metabolism	E	Amino acid transport and metabolism	COG0253	Diaminopimelate epimerase (DapF) (PDB:1BWZ)	ko00001|ko00001|ko01000	KEGG Orthology (KO)>>>09100 Metabolism>>>09105 Amino acid metabolism>>>00300 Lysine biosynthesis [PATH:ko00300]|KEGG Orthology (KO)>>>09100 Metabolism>>>09106 Metabolism of other amino acids>>>00470 D-Amino acid metabolism [PATH:ko00470]|Enzymes>>>5. Isomerases>>>5.1 Racemases and epimerases>>>5.1.1 Acting on amino acids and derivatives>>>5.1.1.7 diaminopimelate epimerase	PF01678.25	Diaminopimelate epimerase	M00016|M00525|M00527	Lysine biosynthesis, succinyl-DAP pathway, aspartate => lysine|Lysine biosynthesis, acetyl-DAP pathway, aspartate => lysine|Lysine biosynthesis, DAP aminotransferase pathway, aspartate => lysine	COG0253	Lysine biosynthesis	K01778	diaminopimelate epimerase [EC:5.1.1.7]	-----------MKIIFFKYKATGNDFIIINNTEKLFLLSEKIIKNMCNRNLGIGADGLILIDKIKKYDFYMKYYNSDGKEGTMCGNGGRCSVHFAKKIGIINNNNTLFKTIDGSHYASIKKNIVSLNMKNIELVEVYKKHICINTGSPHHIVFID-----NNKNYINVYNKGIKIRFNKKNIKKGVNVNFVKVKKNILNVRTYERGVENETLSCGTGVTASAIAAYNIKKLLYNKIIVQTLGGTLQV--KFEKLLKSYKEIFLKGEVTFVYKGILK-L--AE---
18550	GC_00000154	Core	GLMC_Bin128	3	115	115	1	0	0.966471890003587	0.917863822435731	0.941540912672104	M00016|M00525|M00527	Pathway modules; Amino acid metabolism; Lysine metabolism|Pathway modules; Amino acid metabolism; Lysine metabolism|Pathway modules; Amino acid metabolism; Lysine metabolism	E	Amino acid transport and metabolism	COG0253	Diaminopimelate epimerase (DapF) (PDB:1BWZ)	ko00001|ko00001|ko01000	KEGG Orthology (KO)>>>09100 Metabolism>>>09105 Amino acid metabolism>>>00300 Lysine biosynthesis [PATH:ko00300]|KEGG Orthology (KO)>>>09100 Metabolism>>>09106 Metabolism of other amino acids>>>00470 D-Amino acid metabolism [PATH:ko00470]|Enzymes>>>5. Isomerases>>>5.1 Racemases and epimerases>>>5.1.1 Acting on amino acids and derivatives>>>5.1.1.7 diaminopimelate epimerase	PF01678.25	Diaminopimelate epimerase	M00016|M00525|M00527	Lysine biosynthesis, succinyl-DAP pathway, aspartate => lysine|Lysine biosynthesis, acetyl-DAP pathway, aspartate => lysine|Lysine biosynthesis, DAP aminotransferase pathway, aspartate => lysine	COG0253	Lysine biosynthesis	K01778	diaminopimelate epimerase [EC:5.1.1.7]	-----------MKIIFFKYKATGNDFIIINNTEKLFLLSEKIIKNMCNRNLGIGADGLILIDKIKKYDFYMKYYNSDGKEGTMCGNGGRCSVHFAKKIGIINNNNTLFKTIDGSHYASIKKNIVSLNMKNIELVEVYKKHICINTGSPHHILFID-----NNKNYINVYNKGRKIRFNQKNIKKGVNVNFVKVKKHILNVRTYERGVENETFSCGTGVTASAIAAYNIKKLLYNKIIVQTLGGTLQV--KFEKLLKSYKEIFLKGEVTFVYKGILK-L--AE---
18551	GC_00000154	Core	GLMC_Bin129	58	115	115	1	0	0.966471890003587	0.917863822435731	0.941540912672104	M00016|M00525|M00527	Pathway modules; Amino acid metabolism; Lysine metabolism|Pathway modules; Amino acid metabolism; Lysine metabolism|Pathway modules; Amino acid metabolism; Lysine metabolism	E	Amino acid transport and metabolism	COG0253	Diaminopimelate epimerase (DapF) (PDB:1BWZ)	ko00001|ko00001|ko01000	KEGG Orthology (KO)>>>09100 Metabolism>>>09105 Amino acid metabolism>>>00300 Lysine biosynthesis [PATH:ko00300]|KEGG Orthology (KO)>>>09100 Metabolism>>>09106 Metabolism of other amino acids>>>00470 D-Amino acid metabolism [PATH:ko00470]|Enzymes>>>5. Isomerases>>>5.1 Racemases and epimerases>>>5.1.1 Acting on amino acids and derivatives>>>5.1.1.7 diaminopimelate epimerase	PF01678.25	Diaminopimelate epimerase	M00016|M00525|M00527	Lysine biosynthesis, succinyl-DAP pathway, aspartate => lysine|Lysine biosynthesis, acetyl-DAP pathway, aspartate => lysine|Lysine biosynthesis, DAP aminotransferase pathway, aspartate => lysine	COG0253	Lysine biosynthesis	K01778	diaminopimelate epimerase [EC:5.1.1.7]	-----------MKIIFFKYKATGNDFIIINNTEKLFLLSEKIIKNMCNRNLGIGADGLILIEKIKKYDFYMKYYNSDGKEGTMCGNGGRCSVHFAKKIGIINNNNTLFKTIDGSHYASIKKNIVSLNMKNIELVEVYKKHICINTGSPHHILFID-------KNYINVYNKGIKIRFNQKNIKKGVNVNFVKVKKHILNVRTYERGVENETFSCGTGVTASAIAAYNIKKLLYNKIIVQTLGGTLQV--KFEKLLKSYQEIFLKGEVTFVYKGILK-----Q---
18552	GC_00000154	Core	GLMC_Bin130	58	115	115	1	0	0.966471890003587	0.917863822435731	0.941540912672104	M00016|M00525|M00527	Pathway modules; Amino acid metabolism; Lysine metabolism|Pathway modules; Amino acid metabolism; Lysine metabolism|Pathway modules; Amino acid metabolism; Lysine metabolism	E	Amino acid transport and metabolism	COG0253	Diaminopimelate epimerase (DapF) (PDB:1BWZ)	ko00001|ko00001|ko01000	KEGG Orthology (KO)>>>09100 Metabolism>>>09105 Amino acid metabolism>>>00300 Lysine biosynthesis [PATH:ko00300]|KEGG Orthology (KO)>>>09100 Metabolism>>>09106 Metabolism of other amino acids>>>00470 D-Amino acid metabolism [PATH:ko00470]|Enzymes>>>5. Isomerases>>>5.1 Racemases and epimerases>>>5.1.1 Acting on amino acids and derivatives>>>5.1.1.7 diaminopimelate epimerase	PF01678.25	Diaminopimelate epimerase	M00016|M00525|M00527	Lysine biosynthesis, succinyl-DAP pathway, aspartate => lysine|Lysine biosynthesis, acetyl-DAP pathway, aspartate => lysine|Lysine biosynthesis, DAP aminotransferase pathway, aspartate => lysine	COG0253	Lysine biosynthesis	K01778	diaminopimelate epimerase [EC:5.1.1.7]	-----------MKILFFKYKATGNDFIIINNTEKLFLLSEKIIKNMCNRNLGIGADGLILIDKIKKYDFYMKYYNSDGKEGTMCGNGGRCSVHFAKKIGIINNNNTLFKTIDGSHYASIKKNIVSLNMKKIELVEVYKKHICINTGSPHHILFID-----NNKNYINVYNKGRKIRFNKKNIKKGVNVNFVKVKKHILNVRTYERGVENETFSCGTGVTASAIAAYHIKKLLYNKIIVQTLGGTLQV--KFEKLLKSYKEIFLKGEVTFVYKGILK-L--AE---
18553	GC_00000154	Core	GLMC_Bin131	134	115	115	1	0	0.966471890003587	0.917863822435731	0.941540912672104	M00016|M00525|M00527	Pathway modules; Amino acid metabolism; Lysine metabolism|Pathway modules; Amino acid metabolism; Lysine metabolism|Pathway modules; Amino acid metabolism; Lysine metabolism	E	Amino acid transport and metabolism	COG0253	Diaminopimelate epimerase (DapF) (PDB:1BWZ)	ko00001|ko00001|ko01000	KEGG Orthology (KO)>>>09100 Metabolism>>>09105 Amino acid metabolism>>>00300 Lysine biosynthesis [PATH:ko00300]|KEGG Orthology (KO)>>>09100 Metabolism>>>09106 Metabolism of other amino acids>>>00470 D-Amino acid metabolism [PATH:ko00470]|Enzymes>>>5. Isomerases>>>5.1 Racemases and epimerases>>>5.1.1 Acting on amino acids and derivatives>>>5.1.1.7 diaminopimelate epimerase	PF01678.25	Diaminopimelate epimerase	M00016|M00525|M00527	Lysine biosynthesis, succinyl-DAP pathway, aspartate => lysine|Lysine biosynthesis, acetyl-DAP pathway, aspartate => lysine|Lysine biosynthesis, DAP aminotransferase pathway, aspartate => lysine	COG0253	Lysine biosynthesis	K01778	diaminopimelate epimerase [EC:5.1.1.7]	-----------MKILFFKYKATGNDFIIINNTEKLFLLSEKIIKNMCNRNLGIGADGLILIDKIKKYDFYMKYYNSDGKEGTMCGNGGRCSVHFAKKIGIINNNNTLFKTIDGSHYASIKKNIVSLNMKKIELVEVYKKHICINTGSPHHILFID-----NNKNYINVYNKGRKIRFNKKNIKKGVNVNFVKVKKHILNVRTYERGVENETFSCGTGVTASAIAAYNMKKLLYNKIIVQTLGGTLQV--KFEKLLKSYKEIFLKGEVTFVYKGILK-L--AE---
18554	GC_00000154	Core	GLMC_Bin132	52	115	115	1	0	0.966471890003587	0.917863822435731	0.941540912672104	M00016|M00525|M00527	Pathway modules; Amino acid metabolism; Lysine metabolism|Pathway modules; Amino acid metabolism; Lysine metabolism|Pathway modules; Amino acid metabolism; Lysine metabolism	E	Amino acid transport and metabolism	COG0253	Diaminopimelate epimerase (DapF) (PDB:1BWZ)	ko00001|ko00001|ko01000	KEGG Orthology (KO)>>>09100 Metabolism>>>09105 Amino acid metabolism>>>00300 Lysine biosynthesis [PATH:ko00300]|KEGG Orthology (KO)>>>09100 Metabolism>>>09106 Metabolism of other amino acids>>>00470 D-Amino acid metabolism [PATH:ko00470]|Enzymes>>>5. Isomerases>>>5.1 Racemases and epimerases>>>5.1.1 Acting on amino acids and derivatives>>>5.1.1.7 diaminopimelate epimerase	PF01678.25	Diaminopimelate epimerase	M00016|M00525|M00527	Lysine biosynthesis, succinyl-DAP pathway, aspartate => lysine|Lysine biosynthesis, acetyl-DAP pathway, aspartate => lysine|Lysine biosynthesis, DAP aminotransferase pathway, aspartate => lysine	COG0253	Lysine biosynthesis	K01778	diaminopimelate epimerase [EC:5.1.1.7]	-------------MKFFKYKATGNDFIIINNTEKLFLLSEKIIKNMCNRNLGIGADGLILIEKIKKYDFYMKYYNSDGKEGTMCGNGGRCSVHFAKKIGIINNNKTLFKTIDGSHYASIKKNIVSLNMKNIELVEVYKKHICINTGSPHHILFID-----NNKNYINVYNKGRKIRFNKKNIKKGVNVNFVKVKKHILNVRTYERGVENETFSCGTGVTASAIAAYNIKKLLYNKIIVQTLGGTLQV--KFEKLLKSYKEIFLKGEVTFVYKGILK----LE---
18555	GC_00000154	Core	GLMC_Bin133	120	115	115	1	0	0.966471890003587	0.917863822435731	0.941540912672104	M00016|M00525|M00527	Pathway modules; Amino acid metabolism; Lysine metabolism|Pathway modules; Amino acid metabolism; Lysine metabolism|Pathway modules; Amino acid metabolism; Lysine metabolism	E	Amino acid transport and metabolism	COG0253	Diaminopimelate epimerase (DapF) (PDB:1BWZ)	ko00001|ko00001|ko01000	KEGG Orthology (KO)>>>09100 Metabolism>>>09105 Amino acid metabolism>>>00300 Lysine biosynthesis [PATH:ko00300]|KEGG Orthology (KO)>>>09100 Metabolism>>>09106 Metabolism of other amino acids>>>00470 D-Amino acid metabolism [PATH:ko00470]|Enzymes>>>5. Isomerases>>>5.1 Racemases and epimerases>>>5.1.1 Acting on amino acids and derivatives>>>5.1.1.7 diaminopimelate epimerase	PF01678.25	Diaminopimelate epimerase	M00016|M00525|M00527	Lysine biosynthesis, succinyl-DAP pathway, aspartate => lysine|Lysine biosynthesis, acetyl-DAP pathway, aspartate => lysine|Lysine biosynthesis, DAP aminotransferase pathway, aspartate => lysine	COG0253	Lysine biosynthesis	K01778	diaminopimelate epimerase [EC:5.1.1.7]	-----------MKIIFFKYKATGNDFIIINNTEKLFLLSEKIIKNMCNRNLGIGADGLILIEKIKKYDFYMKYYNSDGKEGTMCGNGGRCSVHFAKKIGIINTNNTLFKTIDGSHYASIKKNIVSLNMKNIELVEVYKKHICINTGSPHHILFID-----NNKNYINVYNKGIKIRFNQKNIKKGVNVNFVKVKKHILNVRTYERGVENETFSCGTGVTASAIAAYNIKKLLYNKIIVQTLGGTLQV--KFEKLLKSYKEIFLKGEVTFVYKGILK-L--AE---
18556	GC_00000154	Core	GLMC_Bin134	84	115	115	1	0	0.966471890003587	0.917863822435731	0.941540912672104	M00016|M00525|M00527	Pathway modules; Amino acid metabolism; Lysine metabolism|Pathway modules; Amino acid metabolism; Lysine metabolism|Pathway modules; Amino acid metabolism; Lysine metabolism	E	Amino acid transport and metabolism	COG0253	Diaminopimelate epimerase (DapF) (PDB:1BWZ)	ko00001|ko00001|ko01000	KEGG Orthology (KO)>>>09100 Metabolism>>>09105 Amino acid metabolism>>>00300 Lysine biosynthesis [PATH:ko00300]|KEGG Orthology (KO)>>>09100 Metabolism>>>09106 Metabolism of other amino acids>>>00470 D-Amino acid metabolism [PATH:ko00470]|Enzymes>>>5. Isomerases>>>5.1 Racemases and epimerases>>>5.1.1 Acting on amino acids and derivatives>>>5.1.1.7 diaminopimelate epimerase	PF01678.25	Diaminopimelate epimerase	M00016|M00525|M00527	Lysine biosynthesis, succinyl-DAP pathway, aspartate => lysine|Lysine biosynthesis, acetyl-DAP pathway, aspartate => lysine|Lysine biosynthesis, DAP aminotransferase pathway, aspartate => lysine	COG0253	Lysine biosynthesis	K01778	diaminopimelate epimerase [EC:5.1.1.7]	-------------MKFFKYKATGNDFIIINNTEKLFLLSEKIIKNMCNRNLGIGADGLILIEKIKKYDFYMKYYNSDGKEGTMCGNGGRCSVHFAKKIGIINNNKTLFKTIDGSHYASIKKNIVSLNMKNIELVEVYKKHICINTGSPHHILFID-----NNKNYINVYNKGRKIRFNKKNIKKGVNVNFVKVKKHILNVRTYERGVENETFSCGTGVTASAIAAYNIKKLLYNKIIVQTLGGTLQV--KFEKLLKSYKEIFLKGEVTFVYKGILK----LE---
18557	GC_00000154	Core	GLMC_Bin135	107	115	115	1	0	0.966471890003587	0.917863822435731	0.941540912672104	M00016|M00525|M00527	Pathway modules; Amino acid metabolism; Lysine metabolism|Pathway modules; Amino acid metabolism; Lysine metabolism|Pathway modules; Amino acid metabolism; Lysine metabolism	E	Amino acid transport and metabolism	COG0253	Diaminopimelate epimerase (DapF) (PDB:1BWZ)	ko00001|ko00001|ko01000	KEGG Orthology (KO)>>>09100 Metabolism>>>09105 Amino acid metabolism>>>00300 Lysine biosynthesis [PATH:ko00300]|KEGG Orthology (KO)>>>09100 Metabolism>>>09106 Metabolism of other amino acids>>>00470 D-Amino acid metabolism [PATH:ko00470]|Enzymes>>>5. Isomerases>>>5.1 Racemases and epimerases>>>5.1.1 Acting on amino acids and derivatives>>>5.1.1.7 diaminopimelate epimerase	PF01678.25	Diaminopimelate epimerase	M00016|M00525|M00527	Lysine biosynthesis, succinyl-DAP pathway, aspartate => lysine|Lysine biosynthesis, acetyl-DAP pathway, aspartate => lysine|Lysine biosynthesis, DAP aminotransferase pathway, aspartate => lysine	COG0253	Lysine biosynthesis	K01778	diaminopimelate epimerase [EC:5.1.1.7]	-------------MKFFKYKATGNDFIIINNTEKLFLLSEKIIKNMCNRNLGIGADGLILIEKIKKYDFYMKYYNSDGKEGTMCGNGGRCSVHFAKKIGIINNNKTLFKTIDGSHYASIKKNIVSLNMKNIELVEVYKKHICINTGSPHHILFID-----NNKNYINVYNKGRKIRFNKKNIKKGVNVNFVKVKKHILNVRTYERGVENETFSCGTGVTASAIAAYNIKKLLYNKIIVQTLGGTLQV--KFEKLLKSYKEIFLKGEVTFVYKGILK----LE---
18558	GC_00000154	Core	GLMC_Bin136	92	115	115	1	0	0.966471890003587	0.917863822435731	0.941540912672104	M00016|M00525|M00527	Pathway modules; Amino acid metabolism; Lysine metabolism|Pathway modules; Amino acid metabolism; Lysine metabolism|Pathway modules; Amino acid metabolism; Lysine metabolism	E	Amino acid transport and metabolism	COG0253	Diaminopimelate epimerase (DapF) (PDB:1BWZ)	ko00001|ko00001|ko01000	KEGG Orthology (KO)>>>09100 Metabolism>>>09105 Amino acid metabolism>>>00300 Lysine biosynthesis [PATH:ko00300]|KEGG Orthology (KO)>>>09100 Metabolism>>>09106 Metabolism of other amino acids>>>00470 D-Amino acid metabolism [PATH:ko00470]|Enzymes>>>5. Isomerases>>>5.1 Racemases and epimerases>>>5.1.1 Acting on amino acids and derivatives>>>5.1.1.7 diaminopimelate epimerase	PF01678.25	Diaminopimelate epimerase	M00016|M00525|M00527	Lysine biosynthesis, succinyl-DAP pathway, aspartate => lysine|Lysine biosynthesis, acetyl-DAP pathway, aspartate => lysine|Lysine biosynthesis, DAP aminotransferase pathway, aspartate => lysine	COG0253	Lysine biosynthesis	K01778	diaminopimelate epimerase [EC:5.1.1.7]	-------------MKFFKYKATGNDFIIINNTEKLFLLSEKIIKNMCNRNLGIGADGLILIEKIKKYDFYMKYYNSDGKEGTMCGNGGRCSVHFAKKIGIINNNNTLFKTIDGSHYASIKKNIVSLNMKNIELVEVYKKHICINTGSPHHILFID-----NNKNYINVYNKGRKIRFNKKNLKKGVNVNFVKVKKNILNVRTYERGVENETFSCGTGVTASAIAAYNIKKLLYNKIIVQTLGGTLQV--KFEKLLKSYKEIFLKGEVTFVYKGILK----LE---
18559	GC_00000154	Core	GLMC_Bin137	135	115	115	1	0	0.966471890003587	0.917863822435731	0.941540912672104	M00016|M00525|M00527	Pathway modules; Amino acid metabolism; Lysine metabolism|Pathway modules; Amino acid metabolism; Lysine metabolism|Pathway modules; Amino acid metabolism; Lysine metabolism	E	Amino acid transport and metabolism	COG0253	Diaminopimelate epimerase (DapF) (PDB:1BWZ)	ko00001|ko00001|ko01000	KEGG Orthology (KO)>>>09100 Metabolism>>>09105 Amino acid metabolism>>>00300 Lysine biosynthesis [PATH:ko00300]|KEGG Orthology (KO)>>>09100 Metabolism>>>09106 Metabolism of other amino acids>>>00470 D-Amino acid metabolism [PATH:ko00470]|Enzymes>>>5. Isomerases>>>5.1 Racemases and epimerases>>>5.1.1 Acting on amino acids and derivatives>>>5.1.1.7 diaminopimelate epimerase	PF01678.25	Diaminopimelate epimerase	M00016|M00525|M00527	Lysine biosynthesis, succinyl-DAP pathway, aspartate => lysine|Lysine biosynthesis, acetyl-DAP pathway, aspartate => lysine|Lysine biosynthesis, DAP aminotransferase pathway, aspartate => lysine	COG0253	Lysine biosynthesis	K01778	diaminopimelate epimerase [EC:5.1.1.7]	-------------MKFFKYKATGNDFIIINNTEKLFLLSEKIIKNMCNRNLGIGADGLILIEKIKKYDFYMKYYNSDGKEGTMCGNGGRCSVHFAKKIGIINNNNTLFKTIDGSHYASIKKNIVSLNMKNIELVEVYKKHICINTGSPHHILFID-----NNKNYINVYNKGRKIRFNKKNLKKGVNVNFVKVKKHILNVRTYERGVENETFSCGTGVTASAIAAYNIKKLLYNKIIVQTLGGTLQV--KFEKLLKSYKEIFLKGEVTFVYKGILKRI--IN---
18560	GC_00000154	Core	GLMC_Bin138	125	115	115	1	0	0.966471890003587	0.917863822435731	0.941540912672104	M00016|M00525|M00527	Pathway modules; Amino acid metabolism; Lysine metabolism|Pathway modules; Amino acid metabolism; Lysine metabolism|Pathway modules; Amino acid metabolism; Lysine metabolism	E	Amino acid transport and metabolism	COG0253	Diaminopimelate epimerase (DapF) (PDB:1BWZ)	ko00001|ko00001|ko01000	KEGG Orthology (KO)>>>09100 Metabolism>>>09105 Amino acid metabolism>>>00300 Lysine biosynthesis [PATH:ko00300]|KEGG Orthology (KO)>>>09100 Metabolism>>>09106 Metabolism of other amino acids>>>00470 D-Amino acid metabolism [PATH:ko00470]|Enzymes>>>5. Isomerases>>>5.1 Racemases and epimerases>>>5.1.1 Acting on amino acids and derivatives>>>5.1.1.7 diaminopimelate epimerase	PF01678.25	Diaminopimelate epimerase	M00016|M00525|M00527	Lysine biosynthesis, succinyl-DAP pathway, aspartate => lysine|Lysine biosynthesis, acetyl-DAP pathway, aspartate => lysine|Lysine biosynthesis, DAP aminotransferase pathway, aspartate => lysine	COG0253	Lysine biosynthesis	K01778	diaminopimelate epimerase [EC:5.1.1.7]	-----------MKILFFKYKATGNDFIIINNTEKLFLLSEKIIKNMCNRNLGIGADGLILIEKIKKYDFYMKYYNSDGKEGTMCGNGGRCSVHFAKKIGIINTNNTLFKTIDGSHYASIKKNIVSLNLKKIELVEVYKKHICINTGSPHHILFID-----NNQNYINVYNKGIKIRFNQKNLKKGVNVNFVKVKKHILNVRTYERGVENETFSCGTGVTASAIAAYNIKKLLYNKIIVQTLGGTLQV--KFEKLLKSYKEIFLKGEVTFVYKGILK-L--AE---
18561	GC_00000154	Core	GLMC_Bin139	137	115	115	1	0	0.966471890003587	0.917863822435731	0.941540912672104	M00016|M00525|M00527	Pathway modules; Amino acid metabolism; Lysine metabolism|Pathway modules; Amino acid metabolism; Lysine metabolism|Pathway modules; Amino acid metabolism; Lysine metabolism	E	Amino acid transport and metabolism	COG0253	Diaminopimelate epimerase (DapF) (PDB:1BWZ)	ko00001|ko00001|ko01000	KEGG Orthology (KO)>>>09100 Metabolism>>>09105 Amino acid metabolism>>>00300 Lysine biosynthesis [PATH:ko00300]|KEGG Orthology (KO)>>>09100 Metabolism>>>09106 Metabolism of other amino acids>>>00470 D-Amino acid metabolism [PATH:ko00470]|Enzymes>>>5. Isomerases>>>5.1 Racemases and epimerases>>>5.1.1 Acting on amino acids and derivatives>>>5.1.1.7 diaminopimelate epimerase	PF01678.25	Diaminopimelate epimerase	M00016|M00525|M00527	Lysine biosynthesis, succinyl-DAP pathway, aspartate => lysine|Lysine biosynthesis, acetyl-DAP pathway, aspartate => lysine|Lysine biosynthesis, DAP aminotransferase pathway, aspartate => lysine	COG0253	Lysine biosynthesis	K01778	diaminopimelate epimerase [EC:5.1.1.7]	-------------MKFFKYKATGNDFIIINNTEKLFLLSEKIIKNMCNRNLGIGADGLILIEKIKKYDFYMKYYNSDGKEGTMCGNGGRCSVHFAKKIGIINNNNTLFKTIDGSHYASIKKNIVSLNMKNIELVEVYKKHICINTGSPHHILFID-----NNKNYINVYNKGRKIRFNKKNIKKGVNVNFVKVKKHILNVRTYERGVENETFSCGTGVTASAIAAYNIKKLLYNKILVQTLGGTLQV--KFEKLLKSYKEIFLKGEVTFVYKGILK----LE---
18562	GC_00000154	Core	GLMC_Bin140	55	115	115	1	0	0.966471890003587	0.917863822435731	0.941540912672104	M00016|M00525|M00527	Pathway modules; Amino acid metabolism; Lysine metabolism|Pathway modules; Amino acid metabolism; Lysine metabolism|Pathway modules; Amino acid metabolism; Lysine metabolism	E	Amino acid transport and metabolism	COG0253	Diaminopimelate epimerase (DapF) (PDB:1BWZ)	ko00001|ko00001|ko01000	KEGG Orthology (KO)>>>09100 Metabolism>>>09105 Amino acid metabolism>>>00300 Lysine biosynthesis [PATH:ko00300]|KEGG Orthology (KO)>>>09100 Metabolism>>>09106 Metabolism of other amino acids>>>00470 D-Amino acid metabolism [PATH:ko00470]|Enzymes>>>5. Isomerases>>>5.1 Racemases and epimerases>>>5.1.1 Acting on amino acids and derivatives>>>5.1.1.7 diaminopimelate epimerase	PF01678.25	Diaminopimelate epimerase	M00016|M00525|M00527	Lysine biosynthesis, succinyl-DAP pathway, aspartate => lysine|Lysine biosynthesis, acetyl-DAP pathway, aspartate => lysine|Lysine biosynthesis, DAP aminotransferase pathway, aspartate => lysine	COG0253	Lysine biosynthesis	K01778	diaminopimelate epimerase [EC:5.1.1.7]	-------------MKFFKYKATGNDFIIINNTEKLFLLSEKIIKNMCNRNLGIGADGLILIEKIKKYDFYMKYYNSDGKEGTMCGNGGRCSVHFAKKIGIINNNNTLFKTIDGSHYASIKKNIVSLNMKNIELVEVYKKHICINTGSPHHILFID-----NNKNYINVYNKGRKIRFNKKNLKKGVNVNFVKVKKHILNVRTYERGVENETFSCGTGVTASAIAAYNIKKLLYNKILVQTLGGTLQV--KFEKLLKSYKEIFLKGEVTFVYKGILK----LE---
18563	GC_00000154	Core	GLMC_Bin141	154	115	115	1	0	0.966471890003587	0.917863822435731	0.941540912672104	M00016|M00525|M00527	Pathway modules; Amino acid metabolism; Lysine metabolism|Pathway modules; Amino acid metabolism; Lysine metabolism|Pathway modules; Amino acid metabolism; Lysine metabolism	E	Amino acid transport and metabolism	COG0253	Diaminopimelate epimerase (DapF) (PDB:1BWZ)	ko00001|ko00001|ko01000	KEGG Orthology (KO)>>>09100 Metabolism>>>09105 Amino acid metabolism>>>00300 Lysine biosynthesis [PATH:ko00300]|KEGG Orthology (KO)>>>09100 Metabolism>>>09106 Metabolism of other amino acids>>>00470 D-Amino acid metabolism [PATH:ko00470]|Enzymes>>>5. Isomerases>>>5.1 Racemases and epimerases>>>5.1.1 Acting on amino acids and derivatives>>>5.1.1.7 diaminopimelate epimerase	PF01678.25	Diaminopimelate epimerase	M00016|M00525|M00527	Lysine biosynthesis, succinyl-DAP pathway, aspartate => lysine|Lysine biosynthesis, acetyl-DAP pathway, aspartate => lysine|Lysine biosynthesis, DAP aminotransferase pathway, aspartate => lysine	COG0253	Lysine biosynthesis	K01778	diaminopimelate epimerase [EC:5.1.1.7]	-----------MKILFFKYKATGNDFIIINNTEKLFLLSEKIIKNMCNRNLGIGADGLILIEKIKKYDFYMKYYNSDGKEGTMCGNGGRCSVHFAKKIGIINTNNTLFKTIDGSHYASIKKNIVSLNLKKIELVEVYKKHICINTGSPHHILFID-----NNQNYINVYNKGIKIRFNKKNIKKGVNVNFVKVKKHILNVRTYERGVENETFSCGTGVTASAIAAYNIKKLLYNKIIVQTLGGTLQV--KFEKLLKSYKEIFLKGEVTFVYKGILK-L--AE---
18564	GC_00000154	Core	GLMC_Bin143	50	115	115	1	0	0.966471890003587	0.917863822435731	0.941540912672104	M00016|M00525|M00527	Pathway modules; Amino acid metabolism; Lysine metabolism|Pathway modules; Amino acid metabolism; Lysine metabolism|Pathway modules; Amino acid metabolism; Lysine metabolism	E	Amino acid transport and metabolism	COG0253	Diaminopimelate epimerase (DapF) (PDB:1BWZ)	ko00001|ko00001|ko01000	KEGG Orthology (KO)>>>09100 Metabolism>>>09105 Amino acid metabolism>>>00300 Lysine biosynthesis [PATH:ko00300]|KEGG Orthology (KO)>>>09100 Metabolism>>>09106 Metabolism of other amino acids>>>00470 D-Amino acid metabolism [PATH:ko00470]|Enzymes>>>5. Isomerases>>>5.1 Racemases and epimerases>>>5.1.1 Acting on amino acids and derivatives>>>5.1.1.7 diaminopimelate epimerase	PF01678.25	Diaminopimelate epimerase	M00016|M00525|M00527	Lysine biosynthesis, succinyl-DAP pathway, aspartate => lysine|Lysine biosynthesis, acetyl-DAP pathway, aspartate => lysine|Lysine biosynthesis, DAP aminotransferase pathway, aspartate => lysine	COG0253	Lysine biosynthesis	K01778	diaminopimelate epimerase [EC:5.1.1.7]	DIHSFLLNKQNMKIRFFKYKATGNDFIIINNTEKLFLLSEKIIKNMCNRNLGIGADGLILIEKIKKYDFYMKYYNSDGKEGTMCGNGGRCSVHFAKKIGIINTNNTLFKTIDGSHYASIKKNIVSLNIKNIELVEVYKKHICINTGSPHHILFID-----NNQNYINVYNQGIKIRFNKKNIKKGVNVNFVKVKKHILNVRTYERGVENETFSCGTGVTASAIAAYNIKKLLYNKIIVQTLGGTLQV--KFEKLLKSYKEIFLKGEVTFVYKGILK-L--AE---
18565	GC_00000154	Core	GLMC_Bin144	42	115	115	1	0	0.966471890003587	0.917863822435731	0.941540912672104	M00016|M00525|M00527	Pathway modules; Amino acid metabolism; Lysine metabolism|Pathway modules; Amino acid metabolism; Lysine metabolism|Pathway modules; Amino acid metabolism; Lysine metabolism	E	Amino acid transport and metabolism	COG0253	Diaminopimelate epimerase (DapF) (PDB:1BWZ)	ko00001|ko00001|ko01000	KEGG Orthology (KO)>>>09100 Metabolism>>>09105 Amino acid metabolism>>>00300 Lysine biosynthesis [PATH:ko00300]|KEGG Orthology (KO)>>>09100 Metabolism>>>09106 Metabolism of other amino acids>>>00470 D-Amino acid metabolism [PATH:ko00470]|Enzymes>>>5. Isomerases>>>5.1 Racemases and epimerases>>>5.1.1 Acting on amino acids and derivatives>>>5.1.1.7 diaminopimelate epimerase	PF01678.25	Diaminopimelate epimerase	M00016|M00525|M00527	Lysine biosynthesis, succinyl-DAP pathway, aspartate => lysine|Lysine biosynthesis, acetyl-DAP pathway, aspartate => lysine|Lysine biosynthesis, DAP aminotransferase pathway, aspartate => lysine	COG0253	Lysine biosynthesis	K01778	diaminopimelate epimerase [EC:5.1.1.7]	-----------MKIIFFKYKATGNDFIIINNTEKLFLLSEKIIKNMCNRNLGIGADGLILIEKIKKYDFYMKYYNSDGKEGTMCGNGGRCSVHFAKKIGIINTNNTLFKTIDGSHYASIKKNIVSLNLKNIELVEVYKKHICINTGSPHHILFID-----NNQNYINVYNKGIKIRFNQKNIKKGVNVNFVKVKKHILNVRTYERGVENETFSCGTGVTASAIAAYNIKKLLYNKIIVQTLGGTLQV--KFEKLLKSYKEIFLKGEVTFVYKGILK-L--AE---
18566	GC_00000154	Core	GLMC_Bin145	44	115	115	1	0	0.966471890003587	0.917863822435731	0.941540912672104	M00016|M00525|M00527	Pathway modules; Amino acid metabolism; Lysine metabolism|Pathway modules; Amino acid metabolism; Lysine metabolism|Pathway modules; Amino acid metabolism; Lysine metabolism	E	Amino acid transport and metabolism	COG0253	Diaminopimelate epimerase (DapF) (PDB:1BWZ)	ko00001|ko00001|ko01000	KEGG Orthology (KO)>>>09100 Metabolism>>>09105 Amino acid metabolism>>>00300 Lysine biosynthesis [PATH:ko00300]|KEGG Orthology (KO)>>>09100 Metabolism>>>09106 Metabolism of other amino acids>>>00470 D-Amino acid metabolism [PATH:ko00470]|Enzymes>>>5. Isomerases>>>5.1 Racemases and epimerases>>>5.1.1 Acting on amino acids and derivatives>>>5.1.1.7 diaminopimelate epimerase	PF01678.25	Diaminopimelate epimerase	M00016|M00525|M00527	Lysine biosynthesis, succinyl-DAP pathway, aspartate => lysine|Lysine biosynthesis, acetyl-DAP pathway, aspartate => lysine|Lysine biosynthesis, DAP aminotransferase pathway, aspartate => lysine	COG0253	Lysine biosynthesis	K01778	diaminopimelate epimerase [EC:5.1.1.7]	-----------MKIIFFKYKATGNDFIIINNTEKLFLLSEKIIKNMCNRNLGIGADGLILIEKIKKYDFYMKYYNSDGKEGTMCGNGGRCSVHFAKKIGIINNNNTLFKTIDGSHYASIKKNIVSLNMKNIELVEVYKKHICINTGSPHHILFID-----NNKNYINVYNKGIKIRFNKKNLKKGVNVNFVKVKKHILNVRTYERGVENETFSCGTGVTASAIAAYNIKKLLYNKIIVQTLGGTLQV--KFEKLLKSYKEIFLKGEVTFVYKGILK-L--AE---
18567	GC_00000154	Core	GLMC_Bin146	64	115	115	1	0	0.966471890003587	0.917863822435731	0.941540912672104	M00016|M00525|M00527	Pathway modules; Amino acid metabolism; Lysine metabolism|Pathway modules; Amino acid metabolism; Lysine metabolism|Pathway modules; Amino acid metabolism; Lysine metabolism	E	Amino acid transport and metabolism	COG0253	Diaminopimelate epimerase (DapF) (PDB:1BWZ)	ko00001|ko00001|ko01000	KEGG Orthology (KO)>>>09100 Metabolism>>>09105 Amino acid metabolism>>>00300 Lysine biosynthesis [PATH:ko00300]|KEGG Orthology (KO)>>>09100 Metabolism>>>09106 Metabolism of other amino acids>>>00470 D-Amino acid metabolism [PATH:ko00470]|Enzymes>>>5. Isomerases>>>5.1 Racemases and epimerases>>>5.1.1 Acting on amino acids and derivatives>>>5.1.1.7 diaminopimelate epimerase	PF01678.25	Diaminopimelate epimerase	M00016|M00525|M00527	Lysine biosynthesis, succinyl-DAP pathway, aspartate => lysine|Lysine biosynthesis, acetyl-DAP pathway, aspartate => lysine|Lysine biosynthesis, DAP aminotransferase pathway, aspartate => lysine	COG0253	Lysine biosynthesis	K01778	diaminopimelate epimerase [EC:5.1.1.7]	-----------MKIIFFKYKATGNDFIIINNTEKLFLLSEKIIKNMCNRNLGIGADGLILIEKIKKYDFYMKYYNSDGKEGTMCGNGGRCSVHFAKKIGIINNNNTLFKTIDGSHYASIKKNIVSLNMKNIELVEVYKKHICINTGSPHHILFID-----NNKNYINVYNKGIKIRFNKKNLKKGVNVNFVKVKKHILNVRTYERGVENETFSCGTGVTASAIAAYNIKKLLYNKIIVQTLGGTLQV--KFEKLLKSYKEIFLKGEVTFVYKGILK-L--AE---
18568	GC_00000154	Core	GLMC_Bin147	145	115	115	1	0	0.966471890003587	0.917863822435731	0.941540912672104	M00016|M00525|M00527	Pathway modules; Amino acid metabolism; Lysine metabolism|Pathway modules; Amino acid metabolism; Lysine metabolism|Pathway modules; Amino acid metabolism; Lysine metabolism	E	Amino acid transport and metabolism	COG0253	Diaminopimelate epimerase (DapF) (PDB:1BWZ)	ko00001|ko00001|ko01000	KEGG Orthology (KO)>>>09100 Metabolism>>>09105 Amino acid metabolism>>>00300 Lysine biosynthesis [PATH:ko00300]|KEGG Orthology (KO)>>>09100 Metabolism>>>09106 Metabolism of other amino acids>>>00470 D-Amino acid metabolism [PATH:ko00470]|Enzymes>>>5. Isomerases>>>5.1 Racemases and epimerases>>>5.1.1 Acting on amino acids and derivatives>>>5.1.1.7 diaminopimelate epimerase	PF01678.25	Diaminopimelate epimerase	M00016|M00525|M00527	Lysine biosynthesis, succinyl-DAP pathway, aspartate => lysine|Lysine biosynthesis, acetyl-DAP pathway, aspartate => lysine|Lysine biosynthesis, DAP aminotransferase pathway, aspartate => lysine	COG0253	Lysine biosynthesis	K01778	diaminopimelate epimerase [EC:5.1.1.7]	-----------MKIIFFKYKATGNDFIIINNTEKLFLLSEKIIKNMCNRNLGIGADGLILIEKIKKYDFYMKYYNSDGKEGTMCGNGGRCSVHFAKKIGIINNNNTLFKTIDGSHYASIKKNIVSLNMKNIELVEVYKKHICINTGSPHHILF-------NNKNYINVYNKGIKIRFNKKNLKKGVNVNFVKVKKHILNVRTYERGVENETFSCGTGVTASAIAAYNIKKLLYNKIIVQTLGGTLQV--KFEKLLKSYKEIFLKGEVTFVYKGILK-L--AE---
18569	GC_00000154	Core	GLMC_Bin148	41	115	115	1	0	0.966471890003587	0.917863822435731	0.941540912672104	M00016|M00525|M00527	Pathway modules; Amino acid metabolism; Lysine metabolism|Pathway modules; Amino acid metabolism; Lysine metabolism|Pathway modules; Amino acid metabolism; Lysine metabolism	E	Amino acid transport and metabolism	COG0253	Diaminopimelate epimerase (DapF) (PDB:1BWZ)	ko00001|ko00001|ko01000	KEGG Orthology (KO)>>>09100 Metabolism>>>09105 Amino acid metabolism>>>00300 Lysine biosynthesis [PATH:ko00300]|KEGG Orthology (KO)>>>09100 Metabolism>>>09106 Metabolism of other amino acids>>>00470 D-Amino acid metabolism [PATH:ko00470]|Enzymes>>>5. Isomerases>>>5.1 Racemases and epimerases>>>5.1.1 Acting on amino acids and derivatives>>>5.1.1.7 diaminopimelate epimerase	PF01678.25	Diaminopimelate epimerase	M00016|M00525|M00527	Lysine biosynthesis, succinyl-DAP pathway, aspartate => lysine|Lysine biosynthesis, acetyl-DAP pathway, aspartate => lysine|Lysine biosynthesis, DAP aminotransferase pathway, aspartate => lysine	COG0253	Lysine biosynthesis	K01778	diaminopimelate epimerase [EC:5.1.1.7]	-----------MKIIFFKYKATGNDFIIINNTEKLFLLSEKIIKNMCNRNLGIGADGLILIEKIKKYDFYMKYYNSDGKEGTMCGNGGRCSVHFAKKIGIINNNNTLFKTIDGSHYASIKKHIVSLNMKNIELVEVYKKHICINTGSPHHILFID------NKDYINVYNQGIKIRFNKKNLKKGVNVNFVKVKKNILNVRTYERGVENETFSCGTGVTASAIAAYNIKKLLYNKIIVQTLGGTLQVKFKFEKLLKSYKEIFLKGEVTFVYKGILN-V-------
18570	GC_00000154	Core	GLMC_Bin149	131	115	115	1	0	0.966471890003587	0.917863822435731	0.941540912672104	M00016|M00525|M00527	Pathway modules; Amino acid metabolism; Lysine metabolism|Pathway modules; Amino acid metabolism; Lysine metabolism|Pathway modules; Amino acid metabolism; Lysine metabolism	E	Amino acid transport and metabolism	COG0253	Diaminopimelate epimerase (DapF) (PDB:1BWZ)	ko00001|ko00001|ko01000	KEGG Orthology (KO)>>>09100 Metabolism>>>09105 Amino acid metabolism>>>00300 Lysine biosynthesis [PATH:ko00300]|KEGG Orthology (KO)>>>09100 Metabolism>>>09106 Metabolism of other amino acids>>>00470 D-Amino acid metabolism [PATH:ko00470]|Enzymes>>>5. Isomerases>>>5.1 Racemases and epimerases>>>5.1.1 Acting on amino acids and derivatives>>>5.1.1.7 diaminopimelate epimerase	PF01678.25	Diaminopimelate epimerase	M00016|M00525|M00527	Lysine biosynthesis, succinyl-DAP pathway, aspartate => lysine|Lysine biosynthesis, acetyl-DAP pathway, aspartate => lysine|Lysine biosynthesis, DAP aminotransferase pathway, aspartate => lysine	COG0253	Lysine biosynthesis	K01778	diaminopimelate epimerase [EC:5.1.1.7]	-----------MKIIFFKYKATGNDFIIINNTEKLFLLSEKIIKNMCNRNLGIGADGLILIEKIKKYDFYMKYYNSDGKEGTMCGNGGRCSVHFAKKIGIINTNNTLFKTIDGSHYASIKTNIVSLNIKNIELVEVYKKHICINTGSPHHILFID-----NNQNYINVYNKGIKIRFNKKNLKKGVNVNFVKVKKHILNVRTYERGVENETFSCGTGVTASAIAAYNIKKLLYNKIIVQTLGGTLQV--KFEKLLKSYKEIFLKGEVTFVYKGILK-L--AE---
18571	GC_00000154	Core	GLMC_Bin150	99	115	115	1	0	0.966471890003587	0.917863822435731	0.941540912672104	M00016|M00525|M00527	Pathway modules; Amino acid metabolism; Lysine metabolism|Pathway modules; Amino acid metabolism; Lysine metabolism|Pathway modules; Amino acid metabolism; Lysine metabolism	E	Amino acid transport and metabolism	COG0253	Diaminopimelate epimerase (DapF) (PDB:1BWZ)	ko00001|ko00001|ko01000	KEGG Orthology (KO)>>>09100 Metabolism>>>09105 Amino acid metabolism>>>00300 Lysine biosynthesis [PATH:ko00300]|KEGG Orthology (KO)>>>09100 Metabolism>>>09106 Metabolism of other amino acids>>>00470 D-Amino acid metabolism [PATH:ko00470]|Enzymes>>>5. Isomerases>>>5.1 Racemases and epimerases>>>5.1.1 Acting on amino acids and derivatives>>>5.1.1.7 diaminopimelate epimerase	PF01678.25	Diaminopimelate epimerase	M00016|M00525|M00527	Lysine biosynthesis, succinyl-DAP pathway, aspartate => lysine|Lysine biosynthesis, acetyl-DAP pathway, aspartate => lysine|Lysine biosynthesis, DAP aminotransferase pathway, aspartate => lysine	COG0253	Lysine biosynthesis	K01778	diaminopimelate epimerase [EC:5.1.1.7]	-----------MKIRFFKYKATGNDFIIINNTEKLFLLSEKIIKNMCNRNLGIGADGLILIEKIKKYDFYMKYYNSDGKEGTMCGNGGRCSVHFAKKIGIINNNNTLFKTIDGSHYASIKKNIVSLNMKNIELVEVYKKHICINTGSPHHILFID-----NNQNYINVYNKGIKIRFNKKNLKKGVNVNFVKVKKHILNVRTYERGVENETFSCGTGVTASAIAAYNIKKLLYNKIIVQTLGGTLQV--KFEKLLKSYKEIFLKGEVTFVYKGILK-L--AE---
18572	GC_00000154	Core	GLMC_Bin151	50	115	115	1	0	0.966471890003587	0.917863822435731	0.941540912672104	M00016|M00525|M00527	Pathway modules; Amino acid metabolism; Lysine metabolism|Pathway modules; Amino acid metabolism; Lysine metabolism|Pathway modules; Amino acid metabolism; Lysine metabolism	E	Amino acid transport and metabolism	COG0253	Diaminopimelate epimerase (DapF) (PDB:1BWZ)	ko00001|ko00001|ko01000	KEGG Orthology (KO)>>>09100 Metabolism>>>09105 Amino acid metabolism>>>00300 Lysine biosynthesis [PATH:ko00300]|KEGG Orthology (KO)>>>09100 Metabolism>>>09106 Metabolism of other amino acids>>>00470 D-Amino acid metabolism [PATH:ko00470]|Enzymes>>>5. Isomerases>>>5.1 Racemases and epimerases>>>5.1.1 Acting on amino acids and derivatives>>>5.1.1.7 diaminopimelate epimerase	PF01678.25	Diaminopimelate epimerase	M00016|M00525|M00527	Lysine biosynthesis, succinyl-DAP pathway, aspartate => lysine|Lysine biosynthesis, acetyl-DAP pathway, aspartate => lysine|Lysine biosynthesis, DAP aminotransferase pathway, aspartate => lysine	COG0253	Lysine biosynthesis	K01778	diaminopimelate epimerase [EC:5.1.1.7]	-----------MKIIFCKYKATGNDFIIINNTEKLFLLSEKIIKNMCNRNLGIGADGLILIDKIKKYDFYMKYYNSDGKEGTMCGNGGRCSVHFAKKIGIINNNNTLFKTIDGSHYASIKTNIVSLNMKNIELVEVYKKHICINTGSPHHILFIN-----NNKNYINVYNKGIKIRFNKKNLKKGVNVNFVKVKKHILNVRTYERGVENETFSCGTGVTASAIAAYNIKKLLYNKIIVQTLGGTLQV--KFEKLLKSYKEIFLKGEVTFVYKGILK-L--AE---
18573	GC_00000154	Core	GLMC_Bin152	22	115	115	1	0	0.966471890003587	0.917863822435731	0.941540912672104	M00016|M00525|M00527	Pathway modules; Amino acid metabolism; Lysine metabolism|Pathway modules; Amino acid metabolism; Lysine metabolism|Pathway modules; Amino acid metabolism; Lysine metabolism	E	Amino acid transport and metabolism	COG0253	Diaminopimelate epimerase (DapF) (PDB:1BWZ)	ko00001|ko00001|ko01000	KEGG Orthology (KO)>>>09100 Metabolism>>>09105 Amino acid metabolism>>>00300 Lysine biosynthesis [PATH:ko00300]|KEGG Orthology (KO)>>>09100 Metabolism>>>09106 Metabolism of other amino acids>>>00470 D-Amino acid metabolism [PATH:ko00470]|Enzymes>>>5. Isomerases>>>5.1 Racemases and epimerases>>>5.1.1 Acting on amino acids and derivatives>>>5.1.1.7 diaminopimelate epimerase	PF01678.25	Diaminopimelate epimerase	M00016|M00525|M00527	Lysine biosynthesis, succinyl-DAP pathway, aspartate => lysine|Lysine biosynthesis, acetyl-DAP pathway, aspartate => lysine|Lysine biosynthesis, DAP aminotransferase pathway, aspartate => lysine	COG0253	Lysine biosynthesis	K01778	diaminopimelate epimerase [EC:5.1.1.7]	-----------MKIIFFKYKATGNDFIIINNTEKLFLLSEKIIKNMCNRNLGIGADGLILIEKIKKYDFYMKYYNSDGKEGTMCGNGGRCSVHFAKKIGIINNNNTLFKTIDGSHYASIKKNIVSLNMKNIELVEVYKKHICINTGSPHHILFID------NKHYINVYNKGIKIRFNKKNLKKGVNVNFVKVKKHILSVRTYERGVENETFSCGTGVTASAIAAYNIKKLLYNKIIVQTLGGTLQV--KFEKLLKSYKEIFLKGEVTFVYKGIIN---------
18574	GC_00000154	Core	GLMC_Bin153	114	115	115	1	0	0.966471890003587	0.917863822435731	0.941540912672104	M00016|M00525|M00527	Pathway modules; Amino acid metabolism; Lysine metabolism|Pathway modules; Amino acid metabolism; Lysine metabolism|Pathway modules; Amino acid metabolism; Lysine metabolism	E	Amino acid transport and metabolism	COG0253	Diaminopimelate epimerase (DapF) (PDB:1BWZ)	ko00001|ko00001|ko01000	KEGG Orthology (KO)>>>09100 Metabolism>>>09105 Amino acid metabolism>>>00300 Lysine biosynthesis [PATH:ko00300]|KEGG Orthology (KO)>>>09100 Metabolism>>>09106 Metabolism of other amino acids>>>00470 D-Amino acid metabolism [PATH:ko00470]|Enzymes>>>5. Isomerases>>>5.1 Racemases and epimerases>>>5.1.1 Acting on amino acids and derivatives>>>5.1.1.7 diaminopimelate epimerase	PF01678.25	Diaminopimelate epimerase	M00016|M00525|M00527	Lysine biosynthesis, succinyl-DAP pathway, aspartate => lysine|Lysine biosynthesis, acetyl-DAP pathway, aspartate => lysine|Lysine biosynthesis, DAP aminotransferase pathway, aspartate => lysine	COG0253	Lysine biosynthesis	K01778	diaminopimelate epimerase [EC:5.1.1.7]	-----------MKIIFFKYKATGNDFIIINNTEKLFLLSEKIIKNMCNRNLGIGADGLILIEKIKKYDFYMKYYNSDGKEGTMCGNGGRCSVHFAKKIGILNNTNTLFKSIDGSHYASITKNIVSLNMTNLELVEVYKKHICLNTGSPHQILFID------NKNYINVYSKGRKIRFNKKNLKKGVNVNFVKVKQNILNVRTYERGVENETFSCGTGVTASTIAAYNIKKLLYNKIIVQTLGGTLQV--KFEKLLKSYKEIFLKGEVNFVYKGILK-LP-AA---
18575	GC_00000154	Core	GLMC_Bin154	79	115	115	1	0	0.966471890003587	0.917863822435731	0.941540912672104	M00016|M00525|M00527	Pathway modules; Amino acid metabolism; Lysine metabolism|Pathway modules; Amino acid metabolism; Lysine metabolism|Pathway modules; Amino acid metabolism; Lysine metabolism	E	Amino acid transport and metabolism	COG0253	Diaminopimelate epimerase (DapF) (PDB:1BWZ)	ko00001|ko00001|ko01000	KEGG Orthology (KO)>>>09100 Metabolism>>>09105 Amino acid metabolism>>>00300 Lysine biosynthesis [PATH:ko00300]|KEGG Orthology (KO)>>>09100 Metabolism>>>09106 Metabolism of other amino acids>>>00470 D-Amino acid metabolism [PATH:ko00470]|Enzymes>>>5. Isomerases>>>5.1 Racemases and epimerases>>>5.1.1 Acting on amino acids and derivatives>>>5.1.1.7 diaminopimelate epimerase	PF01678.25	Diaminopimelate epimerase	M00016|M00525|M00527	Lysine biosynthesis, succinyl-DAP pathway, aspartate => lysine|Lysine biosynthesis, acetyl-DAP pathway, aspartate => lysine|Lysine biosynthesis, DAP aminotransferase pathway, aspartate => lysine	COG0253	Lysine biosynthesis	K01778	diaminopimelate epimerase [EC:5.1.1.7]	-----------MKIIFLKYKATGNDFIIINNTEKLFLLSKKIIKNMCNRNLGIGADGIILIEKIKKYDFYMKYYNSDGKEGTMCGNGGRCSVHFAKKIGIINNTNTLFKTIDGSHYASITKNIVSLNMKNIELVEVYKKHICINTGSPHHILFID------NKNYINVYNKGIKIRFNQKYIKKGVNVNFVKVKKHILNVRTYERGVENETLSCGTGVTASAIAAYNIKKLLYNKIIVQTLGGTLQV--KFEKLLKSYKEIFLKGEVNFVYKGILT----AA---
18576	GC_00000154	Core	GLMC_Bin155	212	115	115	1	0	0.966471890003587	0.917863822435731	0.941540912672104	M00016|M00525|M00527	Pathway modules; Amino acid metabolism; Lysine metabolism|Pathway modules; Amino acid metabolism; Lysine metabolism|Pathway modules; Amino acid metabolism; Lysine metabolism	E	Amino acid transport and metabolism	COG0253	Diaminopimelate epimerase (DapF) (PDB:1BWZ)	ko00001|ko00001|ko01000	KEGG Orthology (KO)>>>09100 Metabolism>>>09105 Amino acid metabolism>>>00300 Lysine biosynthesis [PATH:ko00300]|KEGG Orthology (KO)>>>09100 Metabolism>>>09106 Metabolism of other amino acids>>>00470 D-Amino acid metabolism [PATH:ko00470]|Enzymes>>>5. Isomerases>>>5.1 Racemases and epimerases>>>5.1.1 Acting on amino acids and derivatives>>>5.1.1.7 diaminopimelate epimerase	PF01678.25	Diaminopimelate epimerase	M00016|M00525|M00527	Lysine biosynthesis, succinyl-DAP pathway, aspartate => lysine|Lysine biosynthesis, acetyl-DAP pathway, aspartate => lysine|Lysine biosynthesis, DAP aminotransferase pathway, aspartate => lysine	COG0253	Lysine biosynthesis	K01778	diaminopimelate epimerase [EC:5.1.1.7]	-----------MKIIFLKYKATGNDFIIINNTEKLFLLSKKIIKNMCNRNLGIGADGIILIEKIKKYDFYMKYYNSDGKEGTMCGNGGRCSVHFAKKIGIINNTNTLFKTIDGSHYASITKNIVSLNMKNIELVEVYKKHICINTGSPHHILFID------NKNYINVYNKGIKIRFNQKYIKKGVNVNFVKVKKHILNVRTYERGVENETLSCGTGVTASAIAAYNIKKLLYNKIIVQTLGGTLQV--KFEKLLKSYKEIFLKGEVNFVYKGILK-LP-AA---
18577	GC_00000154	Core	GLMC_Bin156	209	115	115	1	0	0.966471890003587	0.917863822435731	0.941540912672104	M00016|M00525|M00527	Pathway modules; Amino acid metabolism; Lysine metabolism|Pathway modules; Amino acid metabolism; Lysine metabolism|Pathway modules; Amino acid metabolism; Lysine metabolism	E	Amino acid transport and metabolism	COG0253	Diaminopimelate epimerase (DapF) (PDB:1BWZ)	ko00001|ko00001|ko01000	KEGG Orthology (KO)>>>09100 Metabolism>>>09105 Amino acid metabolism>>>00300 Lysine biosynthesis [PATH:ko00300]|KEGG Orthology (KO)>>>09100 Metabolism>>>09106 Metabolism of other amino acids>>>00470 D-Amino acid metabolism [PATH:ko00470]|Enzymes>>>5. Isomerases>>>5.1 Racemases and epimerases>>>5.1.1 Acting on amino acids and derivatives>>>5.1.1.7 diaminopimelate epimerase	PF01678.25	Diaminopimelate epimerase	M00016|M00525|M00527	Lysine biosynthesis, succinyl-DAP pathway, aspartate => lysine|Lysine biosynthesis, acetyl-DAP pathway, aspartate => lysine|Lysine biosynthesis, DAP aminotransferase pathway, aspartate => lysine	COG0253	Lysine biosynthesis	K01778	diaminopimelate epimerase [EC:5.1.1.7]	-----------MKIIFLKYKATGNDFIIINNTEKLFLLSKKIIKNMCNRNLGIGADGIILIEKIKKYDFYMKYYNSDGKEGTMCGNGGRCSVHFAKKIGIINNTNTLFKTIDGSHYASITKNIVSLNMKNIELVEVYKKHICINTGSPHHILFID------NKNYINVYNQGIKIRFNQKYIKKGVNVNFVKVKKHILNVRTYERGVENETLSCGTGVTASAIAAYNIKKLLYNKIIVQTLGGTLQV--KFEKLLKSYKEIFLKGEVNFVYKGILK-L--A----
18578	GC_00000154	Core	GLMC_Bin157	89	115	115	1	0	0.966471890003587	0.917863822435731	0.941540912672104	M00016|M00525|M00527	Pathway modules; Amino acid metabolism; Lysine metabolism|Pathway modules; Amino acid metabolism; Lysine metabolism|Pathway modules; Amino acid metabolism; Lysine metabolism	E	Amino acid transport and metabolism	COG0253	Diaminopimelate epimerase (DapF) (PDB:1BWZ)	ko00001|ko00001|ko01000	KEGG Orthology (KO)>>>09100 Metabolism>>>09105 Amino acid metabolism>>>00300 Lysine biosynthesis [PATH:ko00300]|KEGG Orthology (KO)>>>09100 Metabolism>>>09106 Metabolism of other amino acids>>>00470 D-Amino acid metabolism [PATH:ko00470]|Enzymes>>>5. Isomerases>>>5.1 Racemases and epimerases>>>5.1.1 Acting on amino acids and derivatives>>>5.1.1.7 diaminopimelate epimerase	PF01678.25	Diaminopimelate epimerase	M00016|M00525|M00527	Lysine biosynthesis, succinyl-DAP pathway, aspartate => lysine|Lysine biosynthesis, acetyl-DAP pathway, aspartate => lysine|Lysine biosynthesis, DAP aminotransferase pathway, aspartate => lysine	COG0253	Lysine biosynthesis	K01778	diaminopimelate epimerase [EC:5.1.1.7]	-----------MKIIFLKYKATGNDFIIINNTEKLFLLSKKIIKNMCNRNLGIGADGIILIEKIKKYDFYMKYYNSDGKEGTMCGNGGRCSVHFAKKIGIINNTNTLFKTIDGSHYASITKNIVSLNMKNIELVEVYKKHICINTGSPHHILFID------NKNYINVYNKGIKIRFNQKYIKKGVNVNFVKVKKHILNVRTYERGVENETLSCGTGVTASAIAAYNIKKLLYNKIIVQTLGGTLQV--KFEKLLKSYKEIFLKGEVNFVYKGILK-LP-AA---
18579	GC_00000154	Core	GLMC_Bin158	211	115	115	1	0	0.966471890003587	0.917863822435731	0.941540912672104	M00016|M00525|M00527	Pathway modules; Amino acid metabolism; Lysine metabolism|Pathway modules; Amino acid metabolism; Lysine metabolism|Pathway modules; Amino acid metabolism; Lysine metabolism	E	Amino acid transport and metabolism	COG0253	Diaminopimelate epimerase (DapF) (PDB:1BWZ)	ko00001|ko00001|ko01000	KEGG Orthology (KO)>>>09100 Metabolism>>>09105 Amino acid metabolism>>>00300 Lysine biosynthesis [PATH:ko00300]|KEGG Orthology (KO)>>>09100 Metabolism>>>09106 Metabolism of other amino acids>>>00470 D-Amino acid metabolism [PATH:ko00470]|Enzymes>>>5. Isomerases>>>5.1 Racemases and epimerases>>>5.1.1 Acting on amino acids and derivatives>>>5.1.1.7 diaminopimelate epimerase	PF01678.25	Diaminopimelate epimerase	M00016|M00525|M00527	Lysine biosynthesis, succinyl-DAP pathway, aspartate => lysine|Lysine biosynthesis, acetyl-DAP pathway, aspartate => lysine|Lysine biosynthesis, DAP aminotransferase pathway, aspartate => lysine	COG0253	Lysine biosynthesis	K01778	diaminopimelate epimerase [EC:5.1.1.7]	-----------MKIIFLKYKATGNDFIIINNTEKLFLLSKKIIKNMCNRNLGIGADGIILIEKIKKYDFYMKYYNSDGKEGTMCGNGGRCSVHFAKKIGIINNTNTLFKTIDGSHYASITKNIVSLNMKNIELVEVYKKHICINTGSPHHILFID------NKNYINVYNKGIKIRFNQKYIKKGVNVNFVKVKKHILNVRTYERGVENETLSCGTGVTASAIAAYNIKKLLYNKIIVQTLGGTLQV--KFEKLLKSYKEIFLKGEVNFVYKGILK-LP-AA---
18580	GC_00000154	Core	GLMC_Bin159	235	115	115	1	0	0.966471890003587	0.917863822435731	0.941540912672104	M00016|M00525|M00527	Pathway modules; Amino acid metabolism; Lysine metabolism|Pathway modules; Amino acid metabolism; Lysine metabolism|Pathway modules; Amino acid metabolism; Lysine metabolism	E	Amino acid transport and metabolism	COG0253	Diaminopimelate epimerase (DapF) (PDB:1BWZ)	ko00001|ko00001|ko01000	KEGG Orthology (KO)>>>09100 Metabolism>>>09105 Amino acid metabolism>>>00300 Lysine biosynthesis [PATH:ko00300]|KEGG Orthology (KO)>>>09100 Metabolism>>>09106 Metabolism of other amino acids>>>00470 D-Amino acid metabolism [PATH:ko00470]|Enzymes>>>5. Isomerases>>>5.1 Racemases and epimerases>>>5.1.1 Acting on amino acids and derivatives>>>5.1.1.7 diaminopimelate epimerase	PF01678.25	Diaminopimelate epimerase	M00016|M00525|M00527	Lysine biosynthesis, succinyl-DAP pathway, aspartate => lysine|Lysine biosynthesis, acetyl-DAP pathway, aspartate => lysine|Lysine biosynthesis, DAP aminotransferase pathway, aspartate => lysine	COG0253	Lysine biosynthesis	K01778	diaminopimelate epimerase [EC:5.1.1.7]	-----------MKIIFLKYKATGNDFIIINNTEKLFLLSKKIIKNMCNRNLGIGADGIILIEKIKKYDFYMKYYNSDGKEGTMCGNGGRCSVHFAKKIGIINNTNTLFKTIDGSHYASITKNIVSLNMKNIELVEVYKKHICINTGSPHHILFID------NKNYINVYNKGIKIRFNQKYIKKGVNVNFVKVKKHILNVRTYERGVENETLSCGTGVTASAIAAYNIKKLLYNKIIVQTLGGTLQV--KFEKLLKSYKEIFLKGEVNFVYKGILK-LP-AA---
18581	GC_00000154	Core	GLMC_Bin160	223	115	115	1	0	0.966471890003587	0.917863822435731	0.941540912672104	M00016|M00525|M00527	Pathway modules; Amino acid metabolism; Lysine metabolism|Pathway modules; Amino acid metabolism; Lysine metabolism|Pathway modules; Amino acid metabolism; Lysine metabolism	E	Amino acid transport and metabolism	COG0253	Diaminopimelate epimerase (DapF) (PDB:1BWZ)	ko00001|ko00001|ko01000	KEGG Orthology (KO)>>>09100 Metabolism>>>09105 Amino acid metabolism>>>00300 Lysine biosynthesis [PATH:ko00300]|KEGG Orthology (KO)>>>09100 Metabolism>>>09106 Metabolism of other amino acids>>>00470 D-Amino acid metabolism [PATH:ko00470]|Enzymes>>>5. Isomerases>>>5.1 Racemases and epimerases>>>5.1.1 Acting on amino acids and derivatives>>>5.1.1.7 diaminopimelate epimerase	PF01678.25	Diaminopimelate epimerase	M00016|M00525|M00527	Lysine biosynthesis, succinyl-DAP pathway, aspartate => lysine|Lysine biosynthesis, acetyl-DAP pathway, aspartate => lysine|Lysine biosynthesis, DAP aminotransferase pathway, aspartate => lysine	COG0253	Lysine biosynthesis	K01778	diaminopimelate epimerase [EC:5.1.1.7]	-------------MIFLKYKATGNDFIIINNTKKLFLLSKKIIKTMCNRNLGIGADGLILIEKIKKYDFYMKYYNSDGKEGTMCGNGGRCSVHFAKQIGIINNTNTLFKTIDGSHYASITKNIVSLNIKNIELVEVYKKHICINTGSPHHILFID------NKNYINVYNQGIKIRFNKTNLKKGVNVNFVKVKKNILNVRTYERGVENETLSCGTGVTASAIAAYNIKKLLYNKIIVQTLGGTLQV--KFEKLLKSYKEIFLKGEVNFVYKGIFK-L--PAA--
18582	GC_00000154	Core	GLMC_Bin161	145	115	115	1	0	0.966471890003587	0.917863822435731	0.941540912672104	M00016|M00525|M00527	Pathway modules; Amino acid metabolism; Lysine metabolism|Pathway modules; Amino acid metabolism; Lysine metabolism|Pathway modules; Amino acid metabolism; Lysine metabolism	E	Amino acid transport and metabolism	COG0253	Diaminopimelate epimerase (DapF) (PDB:1BWZ)	ko00001|ko00001|ko01000	KEGG Orthology (KO)>>>09100 Metabolism>>>09105 Amino acid metabolism>>>00300 Lysine biosynthesis [PATH:ko00300]|KEGG Orthology (KO)>>>09100 Metabolism>>>09106 Metabolism of other amino acids>>>00470 D-Amino acid metabolism [PATH:ko00470]|Enzymes>>>5. Isomerases>>>5.1 Racemases and epimerases>>>5.1.1 Acting on amino acids and derivatives>>>5.1.1.7 diaminopimelate epimerase	PF01678.25	Diaminopimelate epimerase	M00016|M00525|M00527	Lysine biosynthesis, succinyl-DAP pathway, aspartate => lysine|Lysine biosynthesis, acetyl-DAP pathway, aspartate => lysine|Lysine biosynthesis, DAP aminotransferase pathway, aspartate => lysine	COG0253	Lysine biosynthesis	K01778	diaminopimelate epimerase [EC:5.1.1.7]	-----------MKIIFLKYKATGNDFIIINNTEKLFLLSKKIIKNMCNRNLGIGADGIILIEKIKKYDFYMKYYNSDGKEGTMCGNGGRCSVHFAKKIGIINNTNTLFKTIDGSHYASITKNIVSLNMKNIELVEVYKKHICINTGSPHHILFID------NKNYINVYNKGIKIRFNQKYIKKGVNVNFVKVKKHILNVRTYERGVENETLSCGTGVTASAIAAYNIKKLLYNKIIVQTLGGTLQV--KFEKLLKSYKEIFLKGEVNFVYKGILK-LP-AA---
18583	GC_00000154	Core	GLMC_Bin162	141	115	115	1	0	0.966471890003587	0.917863822435731	0.941540912672104	M00016|M00525|M00527	Pathway modules; Amino acid metabolism; Lysine metabolism|Pathway modules; Amino acid metabolism; Lysine metabolism|Pathway modules; Amino acid metabolism; Lysine metabolism	E	Amino acid transport and metabolism	COG0253	Diaminopimelate epimerase (DapF) (PDB:1BWZ)	ko00001|ko00001|ko01000	KEGG Orthology (KO)>>>09100 Metabolism>>>09105 Amino acid metabolism>>>00300 Lysine biosynthesis [PATH:ko00300]|KEGG Orthology (KO)>>>09100 Metabolism>>>09106 Metabolism of other amino acids>>>00470 D-Amino acid metabolism [PATH:ko00470]|Enzymes>>>5. Isomerases>>>5.1 Racemases and epimerases>>>5.1.1 Acting on amino acids and derivatives>>>5.1.1.7 diaminopimelate epimerase	PF01678.25	Diaminopimelate epimerase	M00016|M00525|M00527	Lysine biosynthesis, succinyl-DAP pathway, aspartate => lysine|Lysine biosynthesis, acetyl-DAP pathway, aspartate => lysine|Lysine biosynthesis, DAP aminotransferase pathway, aspartate => lysine	COG0253	Lysine biosynthesis	K01778	diaminopimelate epimerase [EC:5.1.1.7]	-----------MKIIFLKYKATGNDFIIINNTEKLFLLSKKIIKNMCNRNLGIGADGIILIEKIKKYDFYMKYYNSDGKEGTMCGNGGRCSVHFAKKIGIINNTNTLFKTIDGSHYASITKNIVSLNMKNIELVEVYKKHICINTGSPHHILFID------NKNYINVYNKGIKIRFNQKYIKKGVNVNFVKVKKHILNVRTYERGVENETLSCGTGVTASAIAAYNIKKLLYNKIIVQTLGGTLQV--KFEKLLKSYKEIFLKGEVNFVYKGILK-LP-AA---
18584	GC_00000154	Core	GLMC_Bin163	138	115	115	1	0	0.966471890003587	0.917863822435731	0.941540912672104	M00016|M00525|M00527	Pathway modules; Amino acid metabolism; Lysine metabolism|Pathway modules; Amino acid metabolism; Lysine metabolism|Pathway modules; Amino acid metabolism; Lysine metabolism	E	Amino acid transport and metabolism	COG0253	Diaminopimelate epimerase (DapF) (PDB:1BWZ)	ko00001|ko00001|ko01000	KEGG Orthology (KO)>>>09100 Metabolism>>>09105 Amino acid metabolism>>>00300 Lysine biosynthesis [PATH:ko00300]|KEGG Orthology (KO)>>>09100 Metabolism>>>09106 Metabolism of other amino acids>>>00470 D-Amino acid metabolism [PATH:ko00470]|Enzymes>>>5. Isomerases>>>5.1 Racemases and epimerases>>>5.1.1 Acting on amino acids and derivatives>>>5.1.1.7 diaminopimelate epimerase	PF01678.25	Diaminopimelate epimerase	M00016|M00525|M00527	Lysine biosynthesis, succinyl-DAP pathway, aspartate => lysine|Lysine biosynthesis, acetyl-DAP pathway, aspartate => lysine|Lysine biosynthesis, DAP aminotransferase pathway, aspartate => lysine	COG0253	Lysine biosynthesis	K01778	diaminopimelate epimerase [EC:5.1.1.7]	-----------MKIIFFKYKATGNDFIIINNTEKLFLLSEKIIKNMCNRNLGIGADGLILIEKIKKYDFYMKYYNSDGKEGTMCGNGGRCSVHFAKKIGIINNTNTLFKTIDGSHYASITKNIVSLNMKNIELVEVYKKHICINTGSPHHILFID------NKNYINVYNKGIKIRFNQKYIKKGVNVNFVKVKKNILNVRTYERGVENETFSCGTGVTASAIAAYNIKKLLYNKIIVQTLGGTLQV--KFEKLLKSYKEIFLKGEVNFVYKGILK-L--PLPAL
18585	GC_00000154	Core	GLMC_Bin164	141	115	115	1	0	0.966471890003587	0.917863822435731	0.941540912672104	M00016|M00525|M00527	Pathway modules; Amino acid metabolism; Lysine metabolism|Pathway modules; Amino acid metabolism; Lysine metabolism|Pathway modules; Amino acid metabolism; Lysine metabolism	E	Amino acid transport and metabolism	COG0253	Diaminopimelate epimerase (DapF) (PDB:1BWZ)	ko00001|ko00001|ko01000	KEGG Orthology (KO)>>>09100 Metabolism>>>09105 Amino acid metabolism>>>00300 Lysine biosynthesis [PATH:ko00300]|KEGG Orthology (KO)>>>09100 Metabolism>>>09106 Metabolism of other amino acids>>>00470 D-Amino acid metabolism [PATH:ko00470]|Enzymes>>>5. Isomerases>>>5.1 Racemases and epimerases>>>5.1.1 Acting on amino acids and derivatives>>>5.1.1.7 diaminopimelate epimerase	PF01678.25	Diaminopimelate epimerase	M00016|M00525|M00527	Lysine biosynthesis, succinyl-DAP pathway, aspartate => lysine|Lysine biosynthesis, acetyl-DAP pathway, aspartate => lysine|Lysine biosynthesis, DAP aminotransferase pathway, aspartate => lysine	COG0253	Lysine biosynthesis	K01778	diaminopimelate epimerase [EC:5.1.1.7]	-----------MKIIFLKYKATGNDFIIINNTEKLFLLSKKIIKNMCNRNLGIGADGIILIEKIKKYDFYMKYYNSDGKEGTMCGNGGRCSVHFAKKIGIINNTNTLFKTIDGSHYASITKNIVSLNMKNIELVEVYKKHICINTGSPHHILFID------NKNYINVYNKGIKIRFNQKYIKKGVNVNFVKVKKHILNVRTYERGVENETLSCGTGVTASAIAAYNIKKLLYNKIIVQTLGGTLQV--KFEKLLKSYKEIFLKGEVNFVYKGILK-LP-AA---
18586	GC_00000154	Core	GLMC_Bin165	86	115	115	1	0	0.966471890003587	0.917863822435731	0.941540912672104	M00016|M00525|M00527	Pathway modules; Amino acid metabolism; Lysine metabolism|Pathway modules; Amino acid metabolism; Lysine metabolism|Pathway modules; Amino acid metabolism; Lysine metabolism	E	Amino acid transport and metabolism	COG0253	Diaminopimelate epimerase (DapF) (PDB:1BWZ)	ko00001|ko00001|ko01000	KEGG Orthology (KO)>>>09100 Metabolism>>>09105 Amino acid metabolism>>>00300 Lysine biosynthesis [PATH:ko00300]|KEGG Orthology (KO)>>>09100 Metabolism>>>09106 Metabolism of other amino acids>>>00470 D-Amino acid metabolism [PATH:ko00470]|Enzymes>>>5. Isomerases>>>5.1 Racemases and epimerases>>>5.1.1 Acting on amino acids and derivatives>>>5.1.1.7 diaminopimelate epimerase	PF01678.25	Diaminopimelate epimerase	M00016|M00525|M00527	Lysine biosynthesis, succinyl-DAP pathway, aspartate => lysine|Lysine biosynthesis, acetyl-DAP pathway, aspartate => lysine|Lysine biosynthesis, DAP aminotransferase pathway, aspartate => lysine	COG0253	Lysine biosynthesis	K01778	diaminopimelate epimerase [EC:5.1.1.7]	-----------MKIIFFKYKATGNDFIIINNTEKLFLLSEKIIKNMCNRNLGIGADGLILIDKMKKYDFYMKYYNYDGKEGTMCGNGGRCSVHFAKKIGIINNTNTLFKTIDGSHYASITKNIVSLNIKNIELVEVYKKHICINTGSPHHILFID------NKNYLNVYNKGIKIRFNQKNIKKGVNVNFVKVKKNILNVRTYERGVENETFSCGTGVTASAIAAYNIKKLLYNKIIVQTLGGTLQV--KFEKLLKSYKEIFLKGEVNFVYKGILK-L--PAA--
18587	GC_00000154	Core	GLMC_Bin166	31	115	115	1	0	0.966471890003587	0.917863822435731	0.941540912672104	M00016|M00525|M00527	Pathway modules; Amino acid metabolism; Lysine metabolism|Pathway modules; Amino acid metabolism; Lysine metabolism|Pathway modules; Amino acid metabolism; Lysine metabolism	E	Amino acid transport and metabolism	COG0253	Diaminopimelate epimerase (DapF) (PDB:1BWZ)	ko00001|ko00001|ko01000	KEGG Orthology (KO)>>>09100 Metabolism>>>09105 Amino acid metabolism>>>00300 Lysine biosynthesis [PATH:ko00300]|KEGG Orthology (KO)>>>09100 Metabolism>>>09106 Metabolism of other amino acids>>>00470 D-Amino acid metabolism [PATH:ko00470]|Enzymes>>>5. Isomerases>>>5.1 Racemases and epimerases>>>5.1.1 Acting on amino acids and derivatives>>>5.1.1.7 diaminopimelate epimerase	PF01678.25	Diaminopimelate epimerase	M00016|M00525|M00527	Lysine biosynthesis, succinyl-DAP pathway, aspartate => lysine|Lysine biosynthesis, acetyl-DAP pathway, aspartate => lysine|Lysine biosynthesis, DAP aminotransferase pathway, aspartate => lysine	COG0253	Lysine biosynthesis	K01778	diaminopimelate epimerase [EC:5.1.1.7]	-----------MKIIFFKYKATGNDFIIINNTEKLFLLSKKIIKTMCNRNLGIGADGLILIEKIKKYDFYMKYYNSDGKEGTMCGNGGRCSVHFAKKIGIINNTNTLFKTIDGSHYASITKNIVSLNMKNIELVEVYKKHICINTGSPHHILFID------NKNYINVYNKGIKIRFNKKNRKKGVNVNFVKVKKNILNVRTYERGVENETLSCGTGVTASAIAAYNIKKLLYNKIIVQTLGGTLQV--KFEKLLKSYKEIFLKGEVNFVYKGILK-L--PAA--
18588	GC_00000154	Core	GLMC_Bin167	9	115	115	1	0	0.966471890003587	0.917863822435731	0.941540912672104	M00016|M00525|M00527	Pathway modules; Amino acid metabolism; Lysine metabolism|Pathway modules; Amino acid metabolism; Lysine metabolism|Pathway modules; Amino acid metabolism; Lysine metabolism	E	Amino acid transport and metabolism	COG0253	Diaminopimelate epimerase (DapF) (PDB:1BWZ)	ko00001|ko00001|ko01000	KEGG Orthology (KO)>>>09100 Metabolism>>>09105 Amino acid metabolism>>>00300 Lysine biosynthesis [PATH:ko00300]|KEGG Orthology (KO)>>>09100 Metabolism>>>09106 Metabolism of other amino acids>>>00470 D-Amino acid metabolism [PATH:ko00470]|Enzymes>>>5. Isomerases>>>5.1 Racemases and epimerases>>>5.1.1 Acting on amino acids and derivatives>>>5.1.1.7 diaminopimelate epimerase	PF01678.25	Diaminopimelate epimerase	M00016|M00525|M00527	Lysine biosynthesis, succinyl-DAP pathway, aspartate => lysine|Lysine biosynthesis, acetyl-DAP pathway, aspartate => lysine|Lysine biosynthesis, DAP aminotransferase pathway, aspartate => lysine	COG0253	Lysine biosynthesis	K01778	diaminopimelate epimerase [EC:5.1.1.7]	--MKNMKNMKNMKFIFFKYKATGNDFIIINNTEKFFILSKKIIKNMCNRNLGIGADGLILIEKIKKYDFYMKYYNSDGKEGTMCGNGGRCSVHFAKKIGIINNTNTLFKTIDGSHYASIKQNIVSLNMTNIELVEVYKKYICINTGSPHQILFID------NKNYINVYNKGIKIRFNQKSIKKGVNVNFVKVKQNILNVRTYERGVENETCSCGTGVTASAIAAYNMKKLLYNKIIVQTLGGILQV--KFEKLLKSYKEIFLKGEVNFVYKGIAV----LN---
18589	GC_00000154	Core	GLMC_Bin168	137	115	115	1	0	0.966471890003587	0.917863822435731	0.941540912672104	M00016|M00525|M00527	Pathway modules; Amino acid metabolism; Lysine metabolism|Pathway modules; Amino acid metabolism; Lysine metabolism|Pathway modules; Amino acid metabolism; Lysine metabolism	E	Amino acid transport and metabolism	COG0253	Diaminopimelate epimerase (DapF) (PDB:1BWZ)	ko00001|ko00001|ko01000	KEGG Orthology (KO)>>>09100 Metabolism>>>09105 Amino acid metabolism>>>00300 Lysine biosynthesis [PATH:ko00300]|KEGG Orthology (KO)>>>09100 Metabolism>>>09106 Metabolism of other amino acids>>>00470 D-Amino acid metabolism [PATH:ko00470]|Enzymes>>>5. Isomerases>>>5.1 Racemases and epimerases>>>5.1.1 Acting on amino acids and derivatives>>>5.1.1.7 diaminopimelate epimerase	PF01678.25	Diaminopimelate epimerase	M00016|M00525|M00527	Lysine biosynthesis, succinyl-DAP pathway, aspartate => lysine|Lysine biosynthesis, acetyl-DAP pathway, aspartate => lysine|Lysine biosynthesis, DAP aminotransferase pathway, aspartate => lysine	COG0253	Lysine biosynthesis	K01778	diaminopimelate epimerase [EC:5.1.1.7]	------------KIIFFKYKATGNDFIIINNTDKFFILSEKIIKNMCNRNLGIGADGLILIEKIKKYDFYMKYYNSDGKEGTMCGNGGRCSVHFAKKIGIINNTNTLFKTIDGSHYASIKKNIVSLNMTNIELVEVYKKYICINTGSPHHILFID------NKNYINVYNKGIKIRFNQKSIKKGVNVNFVKVKKNILNVRTYERGVENETFSCGTGVTASAIAAYNIKKLLYNKIIVQTLGGILQV--KFEKLLKSYKEIFLKGEVNFVYKGIAV-L-------
18590	GC_00000154	Core	GLMC_Bin169	54	115	115	1	0	0.966471890003587	0.917863822435731	0.941540912672104	M00016|M00525|M00527	Pathway modules; Amino acid metabolism; Lysine metabolism|Pathway modules; Amino acid metabolism; Lysine metabolism|Pathway modules; Amino acid metabolism; Lysine metabolism	E	Amino acid transport and metabolism	COG0253	Diaminopimelate epimerase (DapF) (PDB:1BWZ)	ko00001|ko00001|ko01000	KEGG Orthology (KO)>>>09100 Metabolism>>>09105 Amino acid metabolism>>>00300 Lysine biosynthesis [PATH:ko00300]|KEGG Orthology (KO)>>>09100 Metabolism>>>09106 Metabolism of other amino acids>>>00470 D-Amino acid metabolism [PATH:ko00470]|Enzymes>>>5. Isomerases>>>5.1 Racemases and epimerases>>>5.1.1 Acting on amino acids and derivatives>>>5.1.1.7 diaminopimelate epimerase	PF01678.25	Diaminopimelate epimerase	M00016|M00525|M00527	Lysine biosynthesis, succinyl-DAP pathway, aspartate => lysine|Lysine biosynthesis, acetyl-DAP pathway, aspartate => lysine|Lysine biosynthesis, DAP aminotransferase pathway, aspartate => lysine	COG0253	Lysine biosynthesis	K01778	diaminopimelate epimerase [EC:5.1.1.7]	-----------MKIIFFKYKATGNDFIIINNTDKFFILSEKIIKNMCNRNLGIGADGLILIEKIKKYDFYMKYYNSDGKEGTMCGNGGRCSVHFAKKIGIINNTNTLFRTIDGSHYASIKKNIVSLNMTNIELVEVYKKYICINTGSPHHILFID------NKNYINVYNKGIKIRFNQKSIKKGVNVNFVKVKKNILNVRTYERGVENETFSCGTGVTASAIAAYNIKKLLYNKIIVQTLGGILQV--KFEKLLKSYKEIFLKGEVNFVYKGIAV-L-------
18591	GC_00000154	Core	GLMC_Bin170	108	115	115	1	0	0.966471890003587	0.917863822435731	0.941540912672104	M00016|M00525|M00527	Pathway modules; Amino acid metabolism; Lysine metabolism|Pathway modules; Amino acid metabolism; Lysine metabolism|Pathway modules; Amino acid metabolism; Lysine metabolism	E	Amino acid transport and metabolism	COG0253	Diaminopimelate epimerase (DapF) (PDB:1BWZ)	ko00001|ko00001|ko01000	KEGG Orthology (KO)>>>09100 Metabolism>>>09105 Amino acid metabolism>>>00300 Lysine biosynthesis [PATH:ko00300]|KEGG Orthology (KO)>>>09100 Metabolism>>>09106 Metabolism of other amino acids>>>00470 D-Amino acid metabolism [PATH:ko00470]|Enzymes>>>5. Isomerases>>>5.1 Racemases and epimerases>>>5.1.1 Acting on amino acids and derivatives>>>5.1.1.7 diaminopimelate epimerase	PF01678.25	Diaminopimelate epimerase	M00016|M00525|M00527	Lysine biosynthesis, succinyl-DAP pathway, aspartate => lysine|Lysine biosynthesis, acetyl-DAP pathway, aspartate => lysine|Lysine biosynthesis, DAP aminotransferase pathway, aspartate => lysine	COG0253	Lysine biosynthesis	K01778	diaminopimelate epimerase [EC:5.1.1.7]	-----------MKFIFFKYKATGNDFIIINNTEKFFILSKKIIKNMCNRNLGIGADGLILIEKIKKYDFYMKYYNSDGKEGTMCGNGGRCSVHFAKKIGIINNTNTLFKTIDGSHYASIKQNIVSLNMTNIELVEVYKKYICINTGSPHQILFID------NKNYINVYNKGIKIRFNQKSIKKGVNVNFVKVKTNILNVRTYERGVENETCSCGTGVTASAIAAYNMKKLLYNKIIVQTLGGILQV--KFEKLLKSYKEIFLKGEVNFVYKGIAV-LNYFNYNN
18592	GC_00000154	Core	GLMC_Bin171	74	115	115	1	0	0.966471890003587	0.917863822435731	0.941540912672104	M00016|M00525|M00527	Pathway modules; Amino acid metabolism; Lysine metabolism|Pathway modules; Amino acid metabolism; Lysine metabolism|Pathway modules; Amino acid metabolism; Lysine metabolism	E	Amino acid transport and metabolism	COG0253	Diaminopimelate epimerase (DapF) (PDB:1BWZ)	ko00001|ko00001|ko01000	KEGG Orthology (KO)>>>09100 Metabolism>>>09105 Amino acid metabolism>>>00300 Lysine biosynthesis [PATH:ko00300]|KEGG Orthology (KO)>>>09100 Metabolism>>>09106 Metabolism of other amino acids>>>00470 D-Amino acid metabolism [PATH:ko00470]|Enzymes>>>5. Isomerases>>>5.1 Racemases and epimerases>>>5.1.1 Acting on amino acids and derivatives>>>5.1.1.7 diaminopimelate epimerase	PF01678.25	Diaminopimelate epimerase	M00016|M00525|M00527	Lysine biosynthesis, succinyl-DAP pathway, aspartate => lysine|Lysine biosynthesis, acetyl-DAP pathway, aspartate => lysine|Lysine biosynthesis, DAP aminotransferase pathway, aspartate => lysine	COG0253	Lysine biosynthesis	K01778	diaminopimelate epimerase [EC:5.1.1.7]	-----------MKIIFFKYKATGNDFIIINNTEKLFLLSEKIIKNMCNRNLGIGADGLILIEKIKKYDFYMKYYNSDGKEGTMCGNGGRCSVHFAKKIGILNNTNTLFKSIDGSHYASITKNIVSLNMTNLELVEVYKKHICLNTGSPHQILFID------NKNYINVYSKGRKIRFNKKNLKKGVNVNFVKVKQNILNVRTYERGVENETFSCGTGVTASTIAAYNIKKLLYNKIIVQTLGGTLQV--KFEKLLKSYKEIFLKGEVNFVYKGILK-LP-AA---
18593	GC_00000154	Core	GLMC_Bin172	91	115	115	1	0	0.966471890003587	0.917863822435731	0.941540912672104	M00016|M00525|M00527	Pathway modules; Amino acid metabolism; Lysine metabolism|Pathway modules; Amino acid metabolism; Lysine metabolism|Pathway modules; Amino acid metabolism; Lysine metabolism	E	Amino acid transport and metabolism	COG0253	Diaminopimelate epimerase (DapF) (PDB:1BWZ)	ko00001|ko00001|ko01000	KEGG Orthology (KO)>>>09100 Metabolism>>>09105 Amino acid metabolism>>>00300 Lysine biosynthesis [PATH:ko00300]|KEGG Orthology (KO)>>>09100 Metabolism>>>09106 Metabolism of other amino acids>>>00470 D-Amino acid metabolism [PATH:ko00470]|Enzymes>>>5. Isomerases>>>5.1 Racemases and epimerases>>>5.1.1 Acting on amino acids and derivatives>>>5.1.1.7 diaminopimelate epimerase	PF01678.25	Diaminopimelate epimerase	M00016|M00525|M00527	Lysine biosynthesis, succinyl-DAP pathway, aspartate => lysine|Lysine biosynthesis, acetyl-DAP pathway, aspartate => lysine|Lysine biosynthesis, DAP aminotransferase pathway, aspartate => lysine	COG0253	Lysine biosynthesis	K01778	diaminopimelate epimerase [EC:5.1.1.7]	-----------MKIIFFKYKATGNDFIIINNTEKLFLLSEKIIKNMCNRNLGIGADGLILIEKIKKYDFYMKYFNSDGKEGTMCGNGGRCSVHFVKKIGVINNTNTLFKTIDGSHYASITKNIISLNMKNISLVEVYKKHIFVNTGSPHHILFID------NKNYLNVYNKGIKIRFNQKYIKKGVNVNFVKVKKNILNVRTYERGVENETFSCGTGVTASTIAAYNIKKLLYNKIIVQTLGGTLQV--KFEKLLKSYKEIFLKGEVNFVYKGILI-L--PAV--
18594	GC_00000154	Core	GLMC_Bin173	27	115	115	1	0	0.966471890003587	0.917863822435731	0.941540912672104	M00016|M00525|M00527	Pathway modules; Amino acid metabolism; Lysine metabolism|Pathway modules; Amino acid metabolism; Lysine metabolism|Pathway modules; Amino acid metabolism; Lysine metabolism	E	Amino acid transport and metabolism	COG0253	Diaminopimelate epimerase (DapF) (PDB:1BWZ)	ko00001|ko00001|ko01000	KEGG Orthology (KO)>>>09100 Metabolism>>>09105 Amino acid metabolism>>>00300 Lysine biosynthesis [PATH:ko00300]|KEGG Orthology (KO)>>>09100 Metabolism>>>09106 Metabolism of other amino acids>>>00470 D-Amino acid metabolism [PATH:ko00470]|Enzymes>>>5. Isomerases>>>5.1 Racemases and epimerases>>>5.1.1 Acting on amino acids and derivatives>>>5.1.1.7 diaminopimelate epimerase	PF01678.25	Diaminopimelate epimerase	M00016|M00525|M00527	Lysine biosynthesis, succinyl-DAP pathway, aspartate => lysine|Lysine biosynthesis, acetyl-DAP pathway, aspartate => lysine|Lysine biosynthesis, DAP aminotransferase pathway, aspartate => lysine	COG0253	Lysine biosynthesis	K01778	diaminopimelate epimerase [EC:5.1.1.7]	-----------MKIIFFKYKATGNDFIIINNTEKLFLLSEKIIKNMCNRNLGIGADGLILIEKIKKYDFYMKYYNSDGKEGTMCGNGGRCSVHFAKKIGILNNTNTLFKSIDGSHYASITKNIVSLNMTNLELVEVYKKHICLNTGSPHQILFID------NKNYINVYSKGRKIRFNKKNLKKGVNVNFVKVKQNILNVRTYERGVENETFSCGTGVTASTIAAYNIKKLLYNKIIVQTLGGTLQV--KFEKLLKSYKEIFLKGEVNFVYKGILK-LP-AA---
18595	GC_00000154	Core	GLMC_Bin174	143	115	115	1	0	0.966471890003587	0.917863822435731	0.941540912672104	M00016|M00525|M00527	Pathway modules; Amino acid metabolism; Lysine metabolism|Pathway modules; Amino acid metabolism; Lysine metabolism|Pathway modules; Amino acid metabolism; Lysine metabolism	E	Amino acid transport and metabolism	COG0253	Diaminopimelate epimerase (DapF) (PDB:1BWZ)	ko00001|ko00001|ko01000	KEGG Orthology (KO)>>>09100 Metabolism>>>09105 Amino acid metabolism>>>00300 Lysine biosynthesis [PATH:ko00300]|KEGG Orthology (KO)>>>09100 Metabolism>>>09106 Metabolism of other amino acids>>>00470 D-Amino acid metabolism [PATH:ko00470]|Enzymes>>>5. Isomerases>>>5.1 Racemases and epimerases>>>5.1.1 Acting on amino acids and derivatives>>>5.1.1.7 diaminopimelate epimerase	PF01678.25	Diaminopimelate epimerase	M00016|M00525|M00527	Lysine biosynthesis, succinyl-DAP pathway, aspartate => lysine|Lysine biosynthesis, acetyl-DAP pathway, aspartate => lysine|Lysine biosynthesis, DAP aminotransferase pathway, aspartate => lysine	COG0253	Lysine biosynthesis	K01778	diaminopimelate epimerase [EC:5.1.1.7]	-----------MKIIFFKYIATGNDFIIINNTEKLFLLSEEIIKNMCNRNLGIGADGLILIEKIKKYDFYMKYYNSDGKEGTMCGNGGRCSVHFVKKIGIINN-NTLFKTIDGSHYASIKKNIVSLNIKNIELVEVYKKHICINTGSPHHILFID------NKNYINVYNKGIKIRFNKKNIKKGVNVNFVKVKKNILNVRTYERGVENETFSCGTGVTAAAIAAYNIKKLLYNKIIVQTLGGTLQV--KFEKLLKSYKEIFLKGEVTFVYKGILK-LPAAE---
18596	GC_00000154	Core	GLMC_Bin175	72	115	115	1	0	0.966471890003587	0.917863822435731	0.941540912672104	M00016|M00525|M00527	Pathway modules; Amino acid metabolism; Lysine metabolism|Pathway modules; Amino acid metabolism; Lysine metabolism|Pathway modules; Amino acid metabolism; Lysine metabolism	E	Amino acid transport and metabolism	COG0253	Diaminopimelate epimerase (DapF) (PDB:1BWZ)	ko00001|ko00001|ko01000	KEGG Orthology (KO)>>>09100 Metabolism>>>09105 Amino acid metabolism>>>00300 Lysine biosynthesis [PATH:ko00300]|KEGG Orthology (KO)>>>09100 Metabolism>>>09106 Metabolism of other amino acids>>>00470 D-Amino acid metabolism [PATH:ko00470]|Enzymes>>>5. Isomerases>>>5.1 Racemases and epimerases>>>5.1.1 Acting on amino acids and derivatives>>>5.1.1.7 diaminopimelate epimerase	PF01678.25	Diaminopimelate epimerase	M00016|M00525|M00527	Lysine biosynthesis, succinyl-DAP pathway, aspartate => lysine|Lysine biosynthesis, acetyl-DAP pathway, aspartate => lysine|Lysine biosynthesis, DAP aminotransferase pathway, aspartate => lysine	COG0253	Lysine biosynthesis	K01778	diaminopimelate epimerase [EC:5.1.1.7]	-----------MKIIFFKYKATGNDFIIINNTDKFFILSEKIIKNMCNRNLGIGADGLILIEKIKKYDFYMKYYNSDGKEGTMCGNGGRCSVHFAKKIGIINNTNTLFKTIDGSHYASIKKNIVSLNMTNIELVEVYKKYICINTGSPHHILFID------NKNYINVYNKGIKIRFHQKSIKKGVNVNFVKVKKNILNVRTYERGVENETFSCGTGVTASAIAAYNIKKLLYNKIIVQTLGGILQV--KFEKLLKSYKEIFLKGEVNFVYKGIAV-L-------
18597	GC_00000154	Core	GLMC_Bin176	52	115	115	1	0	0.966471890003587	0.917863822435731	0.941540912672104	M00016|M00525|M00527	Pathway modules; Amino acid metabolism; Lysine metabolism|Pathway modules; Amino acid metabolism; Lysine metabolism|Pathway modules; Amino acid metabolism; Lysine metabolism	E	Amino acid transport and metabolism	COG0253	Diaminopimelate epimerase (DapF) (PDB:1BWZ)	ko00001|ko00001|ko01000	KEGG Orthology (KO)>>>09100 Metabolism>>>09105 Amino acid metabolism>>>00300 Lysine biosynthesis [PATH:ko00300]|KEGG Orthology (KO)>>>09100 Metabolism>>>09106 Metabolism of other amino acids>>>00470 D-Amino acid metabolism [PATH:ko00470]|Enzymes>>>5. Isomerases>>>5.1 Racemases and epimerases>>>5.1.1 Acting on amino acids and derivatives>>>5.1.1.7 diaminopimelate epimerase	PF01678.25	Diaminopimelate epimerase	M00016|M00525|M00527	Lysine biosynthesis, succinyl-DAP pathway, aspartate => lysine|Lysine biosynthesis, acetyl-DAP pathway, aspartate => lysine|Lysine biosynthesis, DAP aminotransferase pathway, aspartate => lysine	COG0253	Lysine biosynthesis	K01778	diaminopimelate epimerase [EC:5.1.1.7]	-----------MKIIFFKYKATGNDFIIINNTDKFFILSEKIIKNMCNRNLGIGADGLILIEKIKKYDFYMKYYNSDGKEGTMCGNGGRCSVHFAKKIGIINNTNTLFKTIDGSHYASIKKNIVSLNMTNIELVEVYKKYICINTGSPHHILFID------NKNYINVYNKGIKIRFNQKSIKKGVNVNFVKVKKNILNVRTYERGVENETFSCGTGVTASAIAAYNIKKLLYNKIIVQTLGGILQV--KFEKLLKSYKEIFLKGEVNFVYKGIAV-L-------
18598	GC_00000154	Core	GLMC_Bin177	23	115	115	1	0	0.966471890003587	0.917863822435731	0.941540912672104	M00016|M00525|M00527	Pathway modules; Amino acid metabolism; Lysine metabolism|Pathway modules; Amino acid metabolism; Lysine metabolism|Pathway modules; Amino acid metabolism; Lysine metabolism	E	Amino acid transport and metabolism	COG0253	Diaminopimelate epimerase (DapF) (PDB:1BWZ)	ko00001|ko00001|ko01000	KEGG Orthology (KO)>>>09100 Metabolism>>>09105 Amino acid metabolism>>>00300 Lysine biosynthesis [PATH:ko00300]|KEGG Orthology (KO)>>>09100 Metabolism>>>09106 Metabolism of other amino acids>>>00470 D-Amino acid metabolism [PATH:ko00470]|Enzymes>>>5. Isomerases>>>5.1 Racemases and epimerases>>>5.1.1 Acting on amino acids and derivatives>>>5.1.1.7 diaminopimelate epimerase	PF01678.25	Diaminopimelate epimerase	M00016|M00525|M00527	Lysine biosynthesis, succinyl-DAP pathway, aspartate => lysine|Lysine biosynthesis, acetyl-DAP pathway, aspartate => lysine|Lysine biosynthesis, DAP aminotransferase pathway, aspartate => lysine	COG0253	Lysine biosynthesis	K01778	diaminopimelate epimerase [EC:5.1.1.7]	-----------MKIIFFKYKATGNDFIIINNTEKLFLLSEKIIKNMCNRNLGIGADGLILIEKIKKYDFYMKYYNSDGKEGTMCGNGGRCSVHFAKKIGILNNTNTLFKSIDGSHYASITKNIVSLNMTNLELVEVYKKHICLNTGSPHQILFID------NKNYINVYSKGRKIRFNKKNLKKGVNVNFVKVKQNILNVRTYERGVENETFSCGTGVTASTIAAYNIKKLLYNKIIVQTLGGTLQV--KFEKLLKSYKEIFLKGEVNFVYKGILK-L--PAA--
18599	GC_00000154	Core	GLMC_Bin178	70	115	115	1	0	0.966471890003587	0.917863822435731	0.941540912672104	M00016|M00525|M00527	Pathway modules; Amino acid metabolism; Lysine metabolism|Pathway modules; Amino acid metabolism; Lysine metabolism|Pathway modules; Amino acid metabolism; Lysine metabolism	E	Amino acid transport and metabolism	COG0253	Diaminopimelate epimerase (DapF) (PDB:1BWZ)	ko00001|ko00001|ko01000	KEGG Orthology (KO)>>>09100 Metabolism>>>09105 Amino acid metabolism>>>00300 Lysine biosynthesis [PATH:ko00300]|KEGG Orthology (KO)>>>09100 Metabolism>>>09106 Metabolism of other amino acids>>>00470 D-Amino acid metabolism [PATH:ko00470]|Enzymes>>>5. Isomerases>>>5.1 Racemases and epimerases>>>5.1.1 Acting on amino acids and derivatives>>>5.1.1.7 diaminopimelate epimerase	PF01678.25	Diaminopimelate epimerase	M00016|M00525|M00527	Lysine biosynthesis, succinyl-DAP pathway, aspartate => lysine|Lysine biosynthesis, acetyl-DAP pathway, aspartate => lysine|Lysine biosynthesis, DAP aminotransferase pathway, aspartate => lysine	COG0253	Lysine biosynthesis	K01778	diaminopimelate epimerase [EC:5.1.1.7]	-----------MKIIFFKYKATGNDFIIINNTEKLFLLSKKIIKTMCNRNLGIGADGLILIEKIKKYDFYMKYYNSDGKEGTMCGNGGRCSVHFAKKIGIINNTNTLFKTIDGSHYASITKNIVSLNMKNIELVEVYKKHICINTGSPHHILFID------NKNYINVYNKGIKIRFNKKNIKKGVNVNFVKVKKNILYVRTYERGVENETLSCGTGVTASAIAAYNIKKLLYNKIIVQTLGGTLQV--KFEKLLKSYKEIFLKGEVNFVYKGILK-L--PAA--
18600	GC_00000154	Core	GLMC_Bin179	89	115	115	1	0	0.966471890003587	0.917863822435731	0.941540912672104	M00016|M00525|M00527	Pathway modules; Amino acid metabolism; Lysine metabolism|Pathway modules; Amino acid metabolism; Lysine metabolism|Pathway modules; Amino acid metabolism; Lysine metabolism	E	Amino acid transport and metabolism	COG0253	Diaminopimelate epimerase (DapF) (PDB:1BWZ)	ko00001|ko00001|ko01000	KEGG Orthology (KO)>>>09100 Metabolism>>>09105 Amino acid metabolism>>>00300 Lysine biosynthesis [PATH:ko00300]|KEGG Orthology (KO)>>>09100 Metabolism>>>09106 Metabolism of other amino acids>>>00470 D-Amino acid metabolism [PATH:ko00470]|Enzymes>>>5. Isomerases>>>5.1 Racemases and epimerases>>>5.1.1 Acting on amino acids and derivatives>>>5.1.1.7 diaminopimelate epimerase	PF01678.25	Diaminopimelate epimerase	M00016|M00525|M00527	Lysine biosynthesis, succinyl-DAP pathway, aspartate => lysine|Lysine biosynthesis, acetyl-DAP pathway, aspartate => lysine|Lysine biosynthesis, DAP aminotransferase pathway, aspartate => lysine	COG0253	Lysine biosynthesis	K01778	diaminopimelate epimerase [EC:5.1.1.7]	-----------MKIIFFKYKATGNDFIIINNTENLFLLSEKIIKNMCNRNFGIGADGLILIEKIKKYDFYMKYYNSDGKEGTMCGNGGRCSVHFAKKIGIINNTNTLFKTIDGSHYASITKNIVSLNMKNIELVEVYKKYICINTGSPHNILFID------NKNYIDVYNKGIKIRFNQKNIKKGVNVNFVKVTKNILNVRTYERGVENETFSCGTGVTASAIAAYNIKKLLYNKIIVQTLGGTLQV--KFEKLLKSYKEIFLKGEVNFVYKGILK-L--PAA--
18601	GC_00000154	Core	GLMC_Bin261	159	115	115	1	0	0.966471890003587	0.917863822435731	0.941540912672104	M00016|M00525|M00527	Pathway modules; Amino acid metabolism; Lysine metabolism|Pathway modules; Amino acid metabolism; Lysine metabolism|Pathway modules; Amino acid metabolism; Lysine metabolism	E	Amino acid transport and metabolism	COG0253	Diaminopimelate epimerase (DapF) (PDB:1BWZ)	ko00001|ko00001|ko01000	KEGG Orthology (KO)>>>09100 Metabolism>>>09105 Amino acid metabolism>>>00300 Lysine biosynthesis [PATH:ko00300]|KEGG Orthology (KO)>>>09100 Metabolism>>>09106 Metabolism of other amino acids>>>00470 D-Amino acid metabolism [PATH:ko00470]|Enzymes>>>5. Isomerases>>>5.1 Racemases and epimerases>>>5.1.1 Acting on amino acids and derivatives>>>5.1.1.7 diaminopimelate epimerase	PF01678.25	Diaminopimelate epimerase	M00016|M00525|M00527	Lysine biosynthesis, succinyl-DAP pathway, aspartate => lysine|Lysine biosynthesis, acetyl-DAP pathway, aspartate => lysine|Lysine biosynthesis, DAP aminotransferase pathway, aspartate => lysine	COG0253	Lysine biosynthesis	K01778	diaminopimelate epimerase [EC:5.1.1.7]	-----------MKIIFFKYKATGNDFIIINNTEKLFLLSEKIIKNMCNRNLGIGADGLILIDKIKKYDFYMKYYNSDGKEGTMCGNGGRCSVHFAKKIGIINNNNTLFKTIDGSHYASIKKNIVSLNMKNIELVEVYKKHICINTGSPHHIVFID-----NNKNYINVYNKGIKIRFNKKNIKKGVNVNFVKVKKNILNVRTYERGVENETLSCGTGVTASAIAAYNIKKLLYNKIIVQTLGGTLQV--KFEKLLKSYKEIFLKGEVTFVYKGILK-L--AE---
18602	GC_00000154	Core	GLMC_Bin262	171	115	115	1	0	0.966471890003587	0.917863822435731	0.941540912672104	M00016|M00525|M00527	Pathway modules; Amino acid metabolism; Lysine metabolism|Pathway modules; Amino acid metabolism; Lysine metabolism|Pathway modules; Amino acid metabolism; Lysine metabolism	E	Amino acid transport and metabolism	COG0253	Diaminopimelate epimerase (DapF) (PDB:1BWZ)	ko00001|ko00001|ko01000	KEGG Orthology (KO)>>>09100 Metabolism>>>09105 Amino acid metabolism>>>00300 Lysine biosynthesis [PATH:ko00300]|KEGG Orthology (KO)>>>09100 Metabolism>>>09106 Metabolism of other amino acids>>>00470 D-Amino acid metabolism [PATH:ko00470]|Enzymes>>>5. Isomerases>>>5.1 Racemases and epimerases>>>5.1.1 Acting on amino acids and derivatives>>>5.1.1.7 diaminopimelate epimerase	PF01678.25	Diaminopimelate epimerase	M00016|M00525|M00527	Lysine biosynthesis, succinyl-DAP pathway, aspartate => lysine|Lysine biosynthesis, acetyl-DAP pathway, aspartate => lysine|Lysine biosynthesis, DAP aminotransferase pathway, aspartate => lysine	COG0253	Lysine biosynthesis	K01778	diaminopimelate epimerase [EC:5.1.1.7]	-----------MKIIFFKYKATGNDFIIINNTEKLFLLSEKIIKNMCNRNLGIGADGLILIDKIKKYDFYMKYYNSDGKEGTMCGNGGRCSVHFAKKIGIINNNNTLFKTIDGSHYASIKKNIVSLNMKNIELVEVYKKHICINTGSPHHILFID-----NNKNYINVYNKGRKIRFNQKNIKKGVNVNFVKVKKHILNVRTYERGVENETFSCGTGVTASAIAAYNIKKLLYNKIIVQTLGGTLQV--KFEKLLKSYKEIFLKGEVTFVYKGILK-L--AE---
18603	GC_00000154	Core	GLMC_Bin263	202	115	115	1	0	0.966471890003587	0.917863822435731	0.941540912672104	M00016|M00525|M00527	Pathway modules; Amino acid metabolism; Lysine metabolism|Pathway modules; Amino acid metabolism; Lysine metabolism|Pathway modules; Amino acid metabolism; Lysine metabolism	E	Amino acid transport and metabolism	COG0253	Diaminopimelate epimerase (DapF) (PDB:1BWZ)	ko00001|ko00001|ko01000	KEGG Orthology (KO)>>>09100 Metabolism>>>09105 Amino acid metabolism>>>00300 Lysine biosynthesis [PATH:ko00300]|KEGG Orthology (KO)>>>09100 Metabolism>>>09106 Metabolism of other amino acids>>>00470 D-Amino acid metabolism [PATH:ko00470]|Enzymes>>>5. Isomerases>>>5.1 Racemases and epimerases>>>5.1.1 Acting on amino acids and derivatives>>>5.1.1.7 diaminopimelate epimerase	PF01678.25	Diaminopimelate epimerase	M00016|M00525|M00527	Lysine biosynthesis, succinyl-DAP pathway, aspartate => lysine|Lysine biosynthesis, acetyl-DAP pathway, aspartate => lysine|Lysine biosynthesis, DAP aminotransferase pathway, aspartate => lysine	COG0253	Lysine biosynthesis	K01778	diaminopimelate epimerase [EC:5.1.1.7]	-----------MKIIFFKYKATGNDFIIINNTEKLFLLSEKIIKNMCNRNLGIGADGLILIEKIKKYDFYMKYYNSDGKEGTMCGNGGRCSVHFAKKIGIINNNNTLFKTIDGSHYASIKKNIVSLNMKNIELVEVYKKHICINTGSPHHILFIN-----NNKNYINVYNKGIKIRFNKKNLKKGVNVNFVKVKKHILNVRTYERGVENETFSCGTGVTASAIAAYNIKKLLYNKMIVQTLGGTLQV--KFEKLLKSYKEIFLKGEVTFVYKGILK-L--AE---
18604	GC_00000154	Core	GLMC_Bin264	29	115	115	1	0	0.966471890003587	0.917863822435731	0.941540912672104	M00016|M00525|M00527	Pathway modules; Amino acid metabolism; Lysine metabolism|Pathway modules; Amino acid metabolism; Lysine metabolism|Pathway modules; Amino acid metabolism; Lysine metabolism	E	Amino acid transport and metabolism	COG0253	Diaminopimelate epimerase (DapF) (PDB:1BWZ)	ko00001|ko00001|ko01000	KEGG Orthology (KO)>>>09100 Metabolism>>>09105 Amino acid metabolism>>>00300 Lysine biosynthesis [PATH:ko00300]|KEGG Orthology (KO)>>>09100 Metabolism>>>09106 Metabolism of other amino acids>>>00470 D-Amino acid metabolism [PATH:ko00470]|Enzymes>>>5. Isomerases>>>5.1 Racemases and epimerases>>>5.1.1 Acting on amino acids and derivatives>>>5.1.1.7 diaminopimelate epimerase	PF01678.25	Diaminopimelate epimerase	M00016|M00525|M00527	Lysine biosynthesis, succinyl-DAP pathway, aspartate => lysine|Lysine biosynthesis, acetyl-DAP pathway, aspartate => lysine|Lysine biosynthesis, DAP aminotransferase pathway, aspartate => lysine	COG0253	Lysine biosynthesis	K01778	diaminopimelate epimerase [EC:5.1.1.7]	-----------MKIIFFKYKATGNDFIIINNTEKLFLLSEKIIKNMCNRNLGIGADGLILIEKIKKYDFYMKYYNSDGKEGTMCGNGGRCSVHFAKKIGIINNNNTLFKTIDGSHYASIKKNIVSLNMKNIELVEVYKKHICINTGSPHHILFID-----NNKNYINVYNKGIKIRFNKKNLKKGVNVNFVKVKKHILNVRTYERGVENETFSCGTGVTASAIAAYNIKKLLYNKIIVQTLGGTLQV--KFEKLLKSYKEIFLKGEVTFVYKGILK-----E---
18605	GC_00000154	Core	GLMC_Bin265	20	115	115	1	0	0.966471890003587	0.917863822435731	0.941540912672104	M00016|M00525|M00527	Pathway modules; Amino acid metabolism; Lysine metabolism|Pathway modules; Amino acid metabolism; Lysine metabolism|Pathway modules; Amino acid metabolism; Lysine metabolism	E	Amino acid transport and metabolism	COG0253	Diaminopimelate epimerase (DapF) (PDB:1BWZ)	ko00001|ko00001|ko01000	KEGG Orthology (KO)>>>09100 Metabolism>>>09105 Amino acid metabolism>>>00300 Lysine biosynthesis [PATH:ko00300]|KEGG Orthology (KO)>>>09100 Metabolism>>>09106 Metabolism of other amino acids>>>00470 D-Amino acid metabolism [PATH:ko00470]|Enzymes>>>5. Isomerases>>>5.1 Racemases and epimerases>>>5.1.1 Acting on amino acids and derivatives>>>5.1.1.7 diaminopimelate epimerase	PF01678.25	Diaminopimelate epimerase	M00016|M00525|M00527	Lysine biosynthesis, succinyl-DAP pathway, aspartate => lysine|Lysine biosynthesis, acetyl-DAP pathway, aspartate => lysine|Lysine biosynthesis, DAP aminotransferase pathway, aspartate => lysine	COG0253	Lysine biosynthesis	K01778	diaminopimelate epimerase [EC:5.1.1.7]	-----------MKIIFFKYKATGNDFIIINNTEKLFLLSEKIIKNMCNRNLGIGADGLILIDKIKKYDFYMKYYNSDGKEGTMCGNGGRCSVHFAKKIGIINNNNTLFKTIDGSHYASIKKNIVSLNMKNIELVEVYKKHICINTGSPHHILFID-----NNKNYINVYNKGRKIRFNQKNIKKGVNVNFVKVKKHILNVRTYERGVENETFSCGTGVTASAIAAYNIKKLLYNKIIVQTLGGTLQV--KFEKLLKSYKEIFLKGEVTFVYKGILK-L--AE---
18606	GC_00000154	Core	GLMC_Bin266	132	115	115	1	0	0.966471890003587	0.917863822435731	0.941540912672104	M00016|M00525|M00527	Pathway modules; Amino acid metabolism; Lysine metabolism|Pathway modules; Amino acid metabolism; Lysine metabolism|Pathway modules; Amino acid metabolism; Lysine metabolism	E	Amino acid transport and metabolism	COG0253	Diaminopimelate epimerase (DapF) (PDB:1BWZ)	ko00001|ko00001|ko01000	KEGG Orthology (KO)>>>09100 Metabolism>>>09105 Amino acid metabolism>>>00300 Lysine biosynthesis [PATH:ko00300]|KEGG Orthology (KO)>>>09100 Metabolism>>>09106 Metabolism of other amino acids>>>00470 D-Amino acid metabolism [PATH:ko00470]|Enzymes>>>5. Isomerases>>>5.1 Racemases and epimerases>>>5.1.1 Acting on amino acids and derivatives>>>5.1.1.7 diaminopimelate epimerase	PF01678.25	Diaminopimelate epimerase	M00016|M00525|M00527	Lysine biosynthesis, succinyl-DAP pathway, aspartate => lysine|Lysine biosynthesis, acetyl-DAP pathway, aspartate => lysine|Lysine biosynthesis, DAP aminotransferase pathway, aspartate => lysine	COG0253	Lysine biosynthesis	K01778	diaminopimelate epimerase [EC:5.1.1.7]	-----------MKIIFFKYKATGNDFIIINNTEKLFLLSEKIIKNMCNRNLGIGADGLILIDKIKKYDFYMKYYNSDGKEGTMCGNGGRCSVHFAKKIGIINNNNTLFKTIDGSHYASIKKNIVSLNMKNIELVEVYKKHICINTGSPHHIVFID-----NNKNYINVYNKGIKIRFNKKNIKKGVNVNFVKVKKNILNVRTYERGVENETLSCGTGVTASAIAAYNIKKLLYNKIIVQTLGGTLQV--KFEKLLKSYKEIFLKGEVTFVYKGILK-L--AE---
18607	GC_00000154	Core	GLMC_Bin267	144	115	115	1	0	0.966471890003587	0.917863822435731	0.941540912672104	M00016|M00525|M00527	Pathway modules; Amino acid metabolism; Lysine metabolism|Pathway modules; Amino acid metabolism; Lysine metabolism|Pathway modules; Amino acid metabolism; Lysine metabolism	E	Amino acid transport and metabolism	COG0253	Diaminopimelate epimerase (DapF) (PDB:1BWZ)	ko00001|ko00001|ko01000	KEGG Orthology (KO)>>>09100 Metabolism>>>09105 Amino acid metabolism>>>00300 Lysine biosynthesis [PATH:ko00300]|KEGG Orthology (KO)>>>09100 Metabolism>>>09106 Metabolism of other amino acids>>>00470 D-Amino acid metabolism [PATH:ko00470]|Enzymes>>>5. Isomerases>>>5.1 Racemases and epimerases>>>5.1.1 Acting on amino acids and derivatives>>>5.1.1.7 diaminopimelate epimerase	PF01678.25	Diaminopimelate epimerase	M00016|M00525|M00527	Lysine biosynthesis, succinyl-DAP pathway, aspartate => lysine|Lysine biosynthesis, acetyl-DAP pathway, aspartate => lysine|Lysine biosynthesis, DAP aminotransferase pathway, aspartate => lysine	COG0253	Lysine biosynthesis	K01778	diaminopimelate epimerase [EC:5.1.1.7]	-----------MKIIFFKYKATGNDFIIINNTEKLFLLSEKIIKNMCNRNLGIGADGLILIDKIKKYDFYMKYYNSDGKEGTMCGNGGRCSVHFAKKIGIINNNNTLFKTIDGSHYASIKKNIVSLNMKNIELVEVYKKHICINTGSPHHIVFID-----NNKNYINVYNKGIKIRFNKKNIKKGVNVNFVKVKKNILNVRTYERGVENETLSCGTGVTASAIAAYNIKKLLYNKIIVQTLGGTLQV--KFEKLLKSYKEIFLKGEVTFVYKGILK-L--AE---
18608	GC_00000154	Core	GLMC_Bin268	59	115	115	1	0	0.966471890003587	0.917863822435731	0.941540912672104	M00016|M00525|M00527	Pathway modules; Amino acid metabolism; Lysine metabolism|Pathway modules; Amino acid metabolism; Lysine metabolism|Pathway modules; Amino acid metabolism; Lysine metabolism	E	Amino acid transport and metabolism	COG0253	Diaminopimelate epimerase (DapF) (PDB:1BWZ)	ko00001|ko00001|ko01000	KEGG Orthology (KO)>>>09100 Metabolism>>>09105 Amino acid metabolism>>>00300 Lysine biosynthesis [PATH:ko00300]|KEGG Orthology (KO)>>>09100 Metabolism>>>09106 Metabolism of other amino acids>>>00470 D-Amino acid metabolism [PATH:ko00470]|Enzymes>>>5. Isomerases>>>5.1 Racemases and epimerases>>>5.1.1 Acting on amino acids and derivatives>>>5.1.1.7 diaminopimelate epimerase	PF01678.25	Diaminopimelate epimerase	M00016|M00525|M00527	Lysine biosynthesis, succinyl-DAP pathway, aspartate => lysine|Lysine biosynthesis, acetyl-DAP pathway, aspartate => lysine|Lysine biosynthesis, DAP aminotransferase pathway, aspartate => lysine	COG0253	Lysine biosynthesis	K01778	diaminopimelate epimerase [EC:5.1.1.7]	-----------MKIIFFKYKATGNDFIIINNTEKLFLLSEKIIKNMCNRNLGIGADGLILIDKIKKYDFYMKYYNSDGKEGTMCGNGGRCSVHFAKKIGIINNNNTLFKTIDGSHYASIKKNIVSLNMKNIELVEVYKKHICINTGSPHHIVFID-----NNKNYINVYNKGIKIRFNKKNIKKGVNVNFVKVKKNILNVRTYERGVENETLSCGTGVTASAIAAYNIKKLLYNKIIVQTLGGTLQV--KFEKLLKSYKEIFLKGEVTFVYKGILK-L--AE---
18609	GC_00000154	Core	GLMC_Bin269	133	115	115	1	0	0.966471890003587	0.917863822435731	0.941540912672104	M00016|M00525|M00527	Pathway modules; Amino acid metabolism; Lysine metabolism|Pathway modules; Amino acid metabolism; Lysine metabolism|Pathway modules; Amino acid metabolism; Lysine metabolism	E	Amino acid transport and metabolism	COG0253	Diaminopimelate epimerase (DapF) (PDB:1BWZ)	ko00001|ko00001|ko01000	KEGG Orthology (KO)>>>09100 Metabolism>>>09105 Amino acid metabolism>>>00300 Lysine biosynthesis [PATH:ko00300]|KEGG Orthology (KO)>>>09100 Metabolism>>>09106 Metabolism of other amino acids>>>00470 D-Amino acid metabolism [PATH:ko00470]|Enzymes>>>5. Isomerases>>>5.1 Racemases and epimerases>>>5.1.1 Acting on amino acids and derivatives>>>5.1.1.7 diaminopimelate epimerase	PF01678.25	Diaminopimelate epimerase	M00016|M00525|M00527	Lysine biosynthesis, succinyl-DAP pathway, aspartate => lysine|Lysine biosynthesis, acetyl-DAP pathway, aspartate => lysine|Lysine biosynthesis, DAP aminotransferase pathway, aspartate => lysine	COG0253	Lysine biosynthesis	K01778	diaminopimelate epimerase [EC:5.1.1.7]	-----------MKIIFFKYKATGNDFIIINNTEKLFLLSEKIIKNMCNRNLGIGADGLILIDKIKKYDFYMKYYNSDGKEGTMCGNGGRCSVHFAKKIGIINNNNTLFKTIDGSHYASIKKNIVSLNMKNIELVEVYKKHICINTGSPHHIVFID-----NNKNYINVYNKGIKIRFNKKNIKKGVNVNFVKVKKNILNVRTYERGVENETLSCGTGVTASAIAAYNIKKLLYNKIIVQTLGGTLQV--KFEKLLKSYKEIFLKGEVTFVYKGILK-L--AE---
18610	GC_00000154	Core	GLMC_Bin270	41	115	115	1	0	0.966471890003587	0.917863822435731	0.941540912672104	M00016|M00525|M00527	Pathway modules; Amino acid metabolism; Lysine metabolism|Pathway modules; Amino acid metabolism; Lysine metabolism|Pathway modules; Amino acid metabolism; Lysine metabolism	E	Amino acid transport and metabolism	COG0253	Diaminopimelate epimerase (DapF) (PDB:1BWZ)	ko00001|ko00001|ko01000	KEGG Orthology (KO)>>>09100 Metabolism>>>09105 Amino acid metabolism>>>00300 Lysine biosynthesis [PATH:ko00300]|KEGG Orthology (KO)>>>09100 Metabolism>>>09106 Metabolism of other amino acids>>>00470 D-Amino acid metabolism [PATH:ko00470]|Enzymes>>>5. Isomerases>>>5.1 Racemases and epimerases>>>5.1.1 Acting on amino acids and derivatives>>>5.1.1.7 diaminopimelate epimerase	PF01678.25	Diaminopimelate epimerase	M00016|M00525|M00527	Lysine biosynthesis, succinyl-DAP pathway, aspartate => lysine|Lysine biosynthesis, acetyl-DAP pathway, aspartate => lysine|Lysine biosynthesis, DAP aminotransferase pathway, aspartate => lysine	COG0253	Lysine biosynthesis	K01778	diaminopimelate epimerase [EC:5.1.1.7]	-----------MKIIFFKYKATGNDFIIINNTEKLFLLSEKIIKNMCNRNLGIGADGLILIDKIKKYDFYMKYYNSDGKEGTMCGNGGRCSVHFAKKIGIINNNNTLFKTIDGSHYASIKKNIVSLNMKNIELVEVYKKHICINTGSPHHIVFID-----NNKNYINVYNKGIKIRFNKKNIKKGVNVNFVKVKKNILNVRTYERGVENETLSCGTGVTASAIAAYNIKKLLYNKIIVQTLGGTLQV--KFEKLLKSYKEIFLKGEVTFVYKGILK-L--AE---
18611	GC_00000154	Core	GLMC_Bin271	165	115	115	1	0	0.966471890003587	0.917863822435731	0.941540912672104	M00016|M00525|M00527	Pathway modules; Amino acid metabolism; Lysine metabolism|Pathway modules; Amino acid metabolism; Lysine metabolism|Pathway modules; Amino acid metabolism; Lysine metabolism	E	Amino acid transport and metabolism	COG0253	Diaminopimelate epimerase (DapF) (PDB:1BWZ)	ko00001|ko00001|ko01000	KEGG Orthology (KO)>>>09100 Metabolism>>>09105 Amino acid metabolism>>>00300 Lysine biosynthesis [PATH:ko00300]|KEGG Orthology (KO)>>>09100 Metabolism>>>09106 Metabolism of other amino acids>>>00470 D-Amino acid metabolism [PATH:ko00470]|Enzymes>>>5. Isomerases>>>5.1 Racemases and epimerases>>>5.1.1 Acting on amino acids and derivatives>>>5.1.1.7 diaminopimelate epimerase	PF01678.25	Diaminopimelate epimerase	M00016|M00525|M00527	Lysine biosynthesis, succinyl-DAP pathway, aspartate => lysine|Lysine biosynthesis, acetyl-DAP pathway, aspartate => lysine|Lysine biosynthesis, DAP aminotransferase pathway, aspartate => lysine	COG0253	Lysine biosynthesis	K01778	diaminopimelate epimerase [EC:5.1.1.7]	-----------MKIIFFKYKATGNDFIIINNTEKLFLLSEKIIKNMCNRNLGIGADGLILIDKIKKYDFYMKYYNSDGKEGTMCGNGGRCSVHFAKKIGIINNNNTLFKTIDGSHYASIKKNIVSLNMKNIELVEVYKKHICINTGSPHHIVFID-----NNKNYINVYNKGIKIRFNKKNIKKGVNVNFVKVKKNILNVRTYERGVENETLSCGTGVTASAIAAYNIKKLLYNKIIVQTLGGTLQV--KFEKLLKSYKEIFLKGEVTFVYKGILK-L--AE---
18612	GC_00000154	Core	GLMC_Bin272	132	115	115	1	0	0.966471890003587	0.917863822435731	0.941540912672104	M00016|M00525|M00527	Pathway modules; Amino acid metabolism; Lysine metabolism|Pathway modules; Amino acid metabolism; Lysine metabolism|Pathway modules; Amino acid metabolism; Lysine metabolism	E	Amino acid transport and metabolism	COG0253	Diaminopimelate epimerase (DapF) (PDB:1BWZ)	ko00001|ko00001|ko01000	KEGG Orthology (KO)>>>09100 Metabolism>>>09105 Amino acid metabolism>>>00300 Lysine biosynthesis [PATH:ko00300]|KEGG Orthology (KO)>>>09100 Metabolism>>>09106 Metabolism of other amino acids>>>00470 D-Amino acid metabolism [PATH:ko00470]|Enzymes>>>5. Isomerases>>>5.1 Racemases and epimerases>>>5.1.1 Acting on amino acids and derivatives>>>5.1.1.7 diaminopimelate epimerase	PF01678.25	Diaminopimelate epimerase	M00016|M00525|M00527	Lysine biosynthesis, succinyl-DAP pathway, aspartate => lysine|Lysine biosynthesis, acetyl-DAP pathway, aspartate => lysine|Lysine biosynthesis, DAP aminotransferase pathway, aspartate => lysine	COG0253	Lysine biosynthesis	K01778	diaminopimelate epimerase [EC:5.1.1.7]	-----------MKIIFFKYKATGNDFIIINNTEKLFLLSEKIIKNMCNRNLGIGADGLILIDKIKKYDFYMKYYNSDGKEGTMCGNGGRCSVHFAKKIGIINNNNTLFKTIDGSHYASIKKNIVSLNMKNIELVEVYKKHICINTGSPHHIVFID-----NNKNYINVYNKGIKIRFNKKNIKKGVNVNFVKVKKNILNVRTYERGVENETLSCGTGVTASAIAAYNIKKLLYNKIIVQTLGGTLQV--KFEKLLKSYKEIFLKGEVTFVYKGILK-L--AE---
18613	GC_00000154	Core	GLMC_Bin273	31	115	115	1	0	0.966471890003587	0.917863822435731	0.941540912672104	M00016|M00525|M00527	Pathway modules; Amino acid metabolism; Lysine metabolism|Pathway modules; Amino acid metabolism; Lysine metabolism|Pathway modules; Amino acid metabolism; Lysine metabolism	E	Amino acid transport and metabolism	COG0253	Diaminopimelate epimerase (DapF) (PDB:1BWZ)	ko00001|ko00001|ko01000	KEGG Orthology (KO)>>>09100 Metabolism>>>09105 Amino acid metabolism>>>00300 Lysine biosynthesis [PATH:ko00300]|KEGG Orthology (KO)>>>09100 Metabolism>>>09106 Metabolism of other amino acids>>>00470 D-Amino acid metabolism [PATH:ko00470]|Enzymes>>>5. Isomerases>>>5.1 Racemases and epimerases>>>5.1.1 Acting on amino acids and derivatives>>>5.1.1.7 diaminopimelate epimerase	PF01678.25	Diaminopimelate epimerase	M00016|M00525|M00527	Lysine biosynthesis, succinyl-DAP pathway, aspartate => lysine|Lysine biosynthesis, acetyl-DAP pathway, aspartate => lysine|Lysine biosynthesis, DAP aminotransferase pathway, aspartate => lysine	COG0253	Lysine biosynthesis	K01778	diaminopimelate epimerase [EC:5.1.1.7]	-----------MKIIFFKYKATGNDFIIINNTEKLFLLSEKIIKNMCNRNLGIGADGLILIDKIKKYDFYMKYYNSDGKEGTMCGNGGRCSVHFAKKIGIINNNNTLFKTIDGSHYASIKKNIVSLNMKNIELVEVYKKHICINTGSPHHIVFID-----NNKNYINVYNKGIKIRFNKKNIKKGVNVNFVKVKKNILNVRTYERGVENETLSCGTGVTASAIAAYNIKKLLYNKIIVQTLGGTLQV--KFEKLLKSYKEIFLKGEVTFVYKGILK-L--AE---
18614	GC_00000154	Core	GLMC_Bin274	59	115	115	1	0	0.966471890003587	0.917863822435731	0.941540912672104	M00016|M00525|M00527	Pathway modules; Amino acid metabolism; Lysine metabolism|Pathway modules; Amino acid metabolism; Lysine metabolism|Pathway modules; Amino acid metabolism; Lysine metabolism	E	Amino acid transport and metabolism	COG0253	Diaminopimelate epimerase (DapF) (PDB:1BWZ)	ko00001|ko00001|ko01000	KEGG Orthology (KO)>>>09100 Metabolism>>>09105 Amino acid metabolism>>>00300 Lysine biosynthesis [PATH:ko00300]|KEGG Orthology (KO)>>>09100 Metabolism>>>09106 Metabolism of other amino acids>>>00470 D-Amino acid metabolism [PATH:ko00470]|Enzymes>>>5. Isomerases>>>5.1 Racemases and epimerases>>>5.1.1 Acting on amino acids and derivatives>>>5.1.1.7 diaminopimelate epimerase	PF01678.25	Diaminopimelate epimerase	M00016|M00525|M00527	Lysine biosynthesis, succinyl-DAP pathway, aspartate => lysine|Lysine biosynthesis, acetyl-DAP pathway, aspartate => lysine|Lysine biosynthesis, DAP aminotransferase pathway, aspartate => lysine	COG0253	Lysine biosynthesis	K01778	diaminopimelate epimerase [EC:5.1.1.7]	-----------MKIIFFKYKATGNDFIIINNTEKLFLLSEKIIKNMCNRNLGIGADGLILIDKIKKYDFYMKYYNSDGKEGTMCGNGGRCSVHFAKKIGIINNNNTLFKTIDGSHYASIKKNIVSLNMKNIELVEVYKKHICINTGSPHHIVFID-----NNKNYINVYNKGIKIRFNKKNIKKGVNVNFVKVKKNILNVRTYERGVENETLSCGTGVTASAIAAYNIKKLLYNKIIVQTLGGTLQV--KFEKLLKSYKEIFLKGEVTFVYKGILK-L--AE---
18615	GC_00000154	Core	GLMC_Bin275	171	115	115	1	0	0.966471890003587	0.917863822435731	0.941540912672104	M00016|M00525|M00527	Pathway modules; Amino acid metabolism; Lysine metabolism|Pathway modules; Amino acid metabolism; Lysine metabolism|Pathway modules; Amino acid metabolism; Lysine metabolism	E	Amino acid transport and metabolism	COG0253	Diaminopimelate epimerase (DapF) (PDB:1BWZ)	ko00001|ko00001|ko01000	KEGG Orthology (KO)>>>09100 Metabolism>>>09105 Amino acid metabolism>>>00300 Lysine biosynthesis [PATH:ko00300]|KEGG Orthology (KO)>>>09100 Metabolism>>>09106 Metabolism of other amino acids>>>00470 D-Amino acid metabolism [PATH:ko00470]|Enzymes>>>5. Isomerases>>>5.1 Racemases and epimerases>>>5.1.1 Acting on amino acids and derivatives>>>5.1.1.7 diaminopimelate epimerase	PF01678.25	Diaminopimelate epimerase	M00016|M00525|M00527	Lysine biosynthesis, succinyl-DAP pathway, aspartate => lysine|Lysine biosynthesis, acetyl-DAP pathway, aspartate => lysine|Lysine biosynthesis, DAP aminotransferase pathway, aspartate => lysine	COG0253	Lysine biosynthesis	K01778	diaminopimelate epimerase [EC:5.1.1.7]	-----------MKIIFFKYKATGNDFIIINNTEKLFLLSEKIIKNMCNRNLGIGADGLILIDKIKKYDFYMKYYNSDGKEGTMCGNGGRCSVHFAKKIGIINNNNTLFKTIDGSHYASIKKNIVSLNMKNIELVEVYKKHICINTGSPHHILFID-----NNKNYINVYNKGRKIRFNQKNIKKGVNVNFVKVKKHILNVRTYERGVENETFSCGTGVTASAIAAYNIKKLLYNKIIVQTLGGTLQV--KFEKLLKSYKEIFLKGEVTFVYKGILK-L--AE---
18616	GC_00000154	Core	GLMC_Bin276	81	115	115	1	0	0.966471890003587	0.917863822435731	0.941540912672104	M00016|M00525|M00527	Pathway modules; Amino acid metabolism; Lysine metabolism|Pathway modules; Amino acid metabolism; Lysine metabolism|Pathway modules; Amino acid metabolism; Lysine metabolism	E	Amino acid transport and metabolism	COG0253	Diaminopimelate epimerase (DapF) (PDB:1BWZ)	ko00001|ko00001|ko01000	KEGG Orthology (KO)>>>09100 Metabolism>>>09105 Amino acid metabolism>>>00300 Lysine biosynthesis [PATH:ko00300]|KEGG Orthology (KO)>>>09100 Metabolism>>>09106 Metabolism of other amino acids>>>00470 D-Amino acid metabolism [PATH:ko00470]|Enzymes>>>5. Isomerases>>>5.1 Racemases and epimerases>>>5.1.1 Acting on amino acids and derivatives>>>5.1.1.7 diaminopimelate epimerase	PF01678.25	Diaminopimelate epimerase	M00016|M00525|M00527	Lysine biosynthesis, succinyl-DAP pathway, aspartate => lysine|Lysine biosynthesis, acetyl-DAP pathway, aspartate => lysine|Lysine biosynthesis, DAP aminotransferase pathway, aspartate => lysine	COG0253	Lysine biosynthesis	K01778	diaminopimelate epimerase [EC:5.1.1.7]	-----------MKIIFFKYKATGNDFIIINNTEKLFLLSEKIIKNMCNRNLGIGADGLILIDKIKKYDFYMKYYNSDGKEGTMCGNGGRCSVHFAKKIGIINNNNTLFKTIDGSHYASIKKNIVSLNMKNIELVEVYKKHICINTGSPHHILFID-----NNKNYINVYNKGRKIRFNQKNIKKGVNVNFVKVKKHILNVRTYERGVENETFSCGTGVTASAIAAYNIKKLLYNKIIVQTLGGTLQV--KFEKLLKSYKEIFLKGEVTFVYKGILK-L--AE---
18617	GC_00000154	Core	GLMC_Bin277	75	115	115	1	0	0.966471890003587	0.917863822435731	0.941540912672104	M00016|M00525|M00527	Pathway modules; Amino acid metabolism; Lysine metabolism|Pathway modules; Amino acid metabolism; Lysine metabolism|Pathway modules; Amino acid metabolism; Lysine metabolism	E	Amino acid transport and metabolism	COG0253	Diaminopimelate epimerase (DapF) (PDB:1BWZ)	ko00001|ko00001|ko01000	KEGG Orthology (KO)>>>09100 Metabolism>>>09105 Amino acid metabolism>>>00300 Lysine biosynthesis [PATH:ko00300]|KEGG Orthology (KO)>>>09100 Metabolism>>>09106 Metabolism of other amino acids>>>00470 D-Amino acid metabolism [PATH:ko00470]|Enzymes>>>5. Isomerases>>>5.1 Racemases and epimerases>>>5.1.1 Acting on amino acids and derivatives>>>5.1.1.7 diaminopimelate epimerase	PF01678.25	Diaminopimelate epimerase	M00016|M00525|M00527	Lysine biosynthesis, succinyl-DAP pathway, aspartate => lysine|Lysine biosynthesis, acetyl-DAP pathway, aspartate => lysine|Lysine biosynthesis, DAP aminotransferase pathway, aspartate => lysine	COG0253	Lysine biosynthesis	K01778	diaminopimelate epimerase [EC:5.1.1.7]	-----------MKIIFFKYKATGNDFIIINNTEKLFLLSEKIIKNMCNRNLGIGADGLILIDKIKKYDFYMKYYNSDGKEGTMCGNGGRCSVHFAKKIGIINNNNTLFKTIDGSHYASIKKNIVSLNMKNIELVEVYKKHICINTGSPHHIVFID-----NNKNYINVYNKGIKIRFNKKNIKKGVNVNFVKVKKNILNVRTYERGVENETLSCGTGVTASAIAAYNIKKLLYNKIIVQTLGGTLQV--KFEKLLKSYKEIFLKGEVTFVYKGILK-L--AE---
18618	GC_00000154	Core	GLMC_Bin278	47	115	115	1	0	0.966471890003587	0.917863822435731	0.941540912672104	M00016|M00525|M00527	Pathway modules; Amino acid metabolism; Lysine metabolism|Pathway modules; Amino acid metabolism; Lysine metabolism|Pathway modules; Amino acid metabolism; Lysine metabolism	E	Amino acid transport and metabolism	COG0253	Diaminopimelate epimerase (DapF) (PDB:1BWZ)	ko00001|ko00001|ko01000	KEGG Orthology (KO)>>>09100 Metabolism>>>09105 Amino acid metabolism>>>00300 Lysine biosynthesis [PATH:ko00300]|KEGG Orthology (KO)>>>09100 Metabolism>>>09106 Metabolism of other amino acids>>>00470 D-Amino acid metabolism [PATH:ko00470]|Enzymes>>>5. Isomerases>>>5.1 Racemases and epimerases>>>5.1.1 Acting on amino acids and derivatives>>>5.1.1.7 diaminopimelate epimerase	PF01678.25	Diaminopimelate epimerase	M00016|M00525|M00527	Lysine biosynthesis, succinyl-DAP pathway, aspartate => lysine|Lysine biosynthesis, acetyl-DAP pathway, aspartate => lysine|Lysine biosynthesis, DAP aminotransferase pathway, aspartate => lysine	COG0253	Lysine biosynthesis	K01778	diaminopimelate epimerase [EC:5.1.1.7]	-----------MKIIFFKYKATGNDFIIINNTEKLFLLSEKIIKNMCNRNLGIGADGLILIDKIKKYDFYMKYYNSDGKEGTMCGNGGRCSVHFAKKIGIINNNNTLFKTIDGSHYASIKKNIVSLNMKNIELVEVYKKHICINTGSPHHIVFID-----NNKNYINVYNKGIKIRFNKKNIKKGVNVNFVKVKKNILNVRTYERGVENETLSCGTGVTASAIAAYNIKKLLYNKIIVQTLGGTLQV--KFEKLLKSYKEIFLKGEVTFVYKGILK-L--AE---
18619	GC_00000154	Core	GLMC_Bin279	92	115	115	1	0	0.966471890003587	0.917863822435731	0.941540912672104	M00016|M00525|M00527	Pathway modules; Amino acid metabolism; Lysine metabolism|Pathway modules; Amino acid metabolism; Lysine metabolism|Pathway modules; Amino acid metabolism; Lysine metabolism	E	Amino acid transport and metabolism	COG0253	Diaminopimelate epimerase (DapF) (PDB:1BWZ)	ko00001|ko00001|ko01000	KEGG Orthology (KO)>>>09100 Metabolism>>>09105 Amino acid metabolism>>>00300 Lysine biosynthesis [PATH:ko00300]|KEGG Orthology (KO)>>>09100 Metabolism>>>09106 Metabolism of other amino acids>>>00470 D-Amino acid metabolism [PATH:ko00470]|Enzymes>>>5. Isomerases>>>5.1 Racemases and epimerases>>>5.1.1 Acting on amino acids and derivatives>>>5.1.1.7 diaminopimelate epimerase	PF01678.25	Diaminopimelate epimerase	M00016|M00525|M00527	Lysine biosynthesis, succinyl-DAP pathway, aspartate => lysine|Lysine biosynthesis, acetyl-DAP pathway, aspartate => lysine|Lysine biosynthesis, DAP aminotransferase pathway, aspartate => lysine	COG0253	Lysine biosynthesis	K01778	diaminopimelate epimerase [EC:5.1.1.7]	-----------MKIIFFKYKATGNDFIIINNTEKLFLLSEKIIKNMCNRNLGIGADGLILIDKIKKYDFYMKYYNSDGKEGTMCGNGGRCSVHFAKKIGIINNNNTLFKTIDGSHYASIKKNIVSLNMKNIELVEVYKKHICINTGSPHHIVFID-----NNKNYINVYNKGIKIRFNKKNIKKGVNVNFVKVKKNILNVRTYERGVENETLSCGTGVTASAIAAYNIKKLLYNKIIVQTLGGTLQV--KFEKLLKSYKEIFLKGEVTFVYKGILK-L--AE---
18620	GC_00000154	Core	GLMC_Bin280	19	115	115	1	0	0.966471890003587	0.917863822435731	0.941540912672104	M00016|M00525|M00527	Pathway modules; Amino acid metabolism; Lysine metabolism|Pathway modules; Amino acid metabolism; Lysine metabolism|Pathway modules; Amino acid metabolism; Lysine metabolism	E	Amino acid transport and metabolism	COG0253	Diaminopimelate epimerase (DapF) (PDB:1BWZ)	ko00001|ko00001|ko01000	KEGG Orthology (KO)>>>09100 Metabolism>>>09105 Amino acid metabolism>>>00300 Lysine biosynthesis [PATH:ko00300]|KEGG Orthology (KO)>>>09100 Metabolism>>>09106 Metabolism of other amino acids>>>00470 D-Amino acid metabolism [PATH:ko00470]|Enzymes>>>5. Isomerases>>>5.1 Racemases and epimerases>>>5.1.1 Acting on amino acids and derivatives>>>5.1.1.7 diaminopimelate epimerase	PF01678.25	Diaminopimelate epimerase	M00016|M00525|M00527	Lysine biosynthesis, succinyl-DAP pathway, aspartate => lysine|Lysine biosynthesis, acetyl-DAP pathway, aspartate => lysine|Lysine biosynthesis, DAP aminotransferase pathway, aspartate => lysine	COG0253	Lysine biosynthesis	K01778	diaminopimelate epimerase [EC:5.1.1.7]	-----------MKIIFFKYKATGNDFIIINNTEKLFLLSEKIIKNMCNRNLGIGADGLILIDKIKKYDFYMKYYNSDGKEGTMCGNGGRCSVHFAKKIGIINNNNTLFKTIDGSHYASIKKNIVSLNMKNIELVEVYKKHICINTGSPHHIVFID-----NNKNYINVYNKGIKIRFNKKNIKKGVNVNFVKVKKNILNVRTYERGVENETLSCGTGVTASAIAAYNIKKLLYNKIIVQTLGGTLQV--KFEKLLKSYKEIFLKGEVTFVYKGILK-L--AE---
18621	GC_00000154	Core	GLMC_Bin301	153	115	115	1	0	0.966471890003587	0.917863822435731	0.941540912672104	M00016|M00525|M00527	Pathway modules; Amino acid metabolism; Lysine metabolism|Pathway modules; Amino acid metabolism; Lysine metabolism|Pathway modules; Amino acid metabolism; Lysine metabolism	E	Amino acid transport and metabolism	COG0253	Diaminopimelate epimerase (DapF) (PDB:1BWZ)	ko00001|ko00001|ko01000	KEGG Orthology (KO)>>>09100 Metabolism>>>09105 Amino acid metabolism>>>00300 Lysine biosynthesis [PATH:ko00300]|KEGG Orthology (KO)>>>09100 Metabolism>>>09106 Metabolism of other amino acids>>>00470 D-Amino acid metabolism [PATH:ko00470]|Enzymes>>>5. Isomerases>>>5.1 Racemases and epimerases>>>5.1.1 Acting on amino acids and derivatives>>>5.1.1.7 diaminopimelate epimerase	PF01678.25	Diaminopimelate epimerase	M00016|M00525|M00527	Lysine biosynthesis, succinyl-DAP pathway, aspartate => lysine|Lysine biosynthesis, acetyl-DAP pathway, aspartate => lysine|Lysine biosynthesis, DAP aminotransferase pathway, aspartate => lysine	COG0253	Lysine biosynthesis	K01778	diaminopimelate epimerase [EC:5.1.1.7]	-----------MKIIFFKYKATGNDFIIINNTEKLFLLSEKIIKNMCNRNLGIGADGLILIDKIKKYDFYMKYYNSDGKEGTMCGNGGRCSVHFAKKIGIINNNNTLFKTIDGSHYASIKKNIVSLNMKNIELVEVYKKHICINTGSPHHILFID-----NNKNYINVYNKGRKIRFNQKNIKKGVNVNFVKVKKHILNVRTYERGVENETFSCGTGVTASAIAAYNIKKLLYNKIIVQTLGGTLQV--KFEKLLKSYKEIFLKGEVTFVYKGILK-L--AE---
18622	GC_00000154	Core	GLMC_Bin303	130	115	115	1	0	0.966471890003587	0.917863822435731	0.941540912672104	M00016|M00525|M00527	Pathway modules; Amino acid metabolism; Lysine metabolism|Pathway modules; Amino acid metabolism; Lysine metabolism|Pathway modules; Amino acid metabolism; Lysine metabolism	E	Amino acid transport and metabolism	COG0253	Diaminopimelate epimerase (DapF) (PDB:1BWZ)	ko00001|ko00001|ko01000	KEGG Orthology (KO)>>>09100 Metabolism>>>09105 Amino acid metabolism>>>00300 Lysine biosynthesis [PATH:ko00300]|KEGG Orthology (KO)>>>09100 Metabolism>>>09106 Metabolism of other amino acids>>>00470 D-Amino acid metabolism [PATH:ko00470]|Enzymes>>>5. Isomerases>>>5.1 Racemases and epimerases>>>5.1.1 Acting on amino acids and derivatives>>>5.1.1.7 diaminopimelate epimerase	PF01678.25	Diaminopimelate epimerase	M00016|M00525|M00527	Lysine biosynthesis, succinyl-DAP pathway, aspartate => lysine|Lysine biosynthesis, acetyl-DAP pathway, aspartate => lysine|Lysine biosynthesis, DAP aminotransferase pathway, aspartate => lysine	COG0253	Lysine biosynthesis	K01778	diaminopimelate epimerase [EC:5.1.1.7]	-----------MKIIFFKYKATGNDFIIINNTEKLFLLSEKIIKNMCNRNLGIGADGLILIDKIKKYDFYMKYYNSDGKEGTMCGNGGRCSVHFAKKIGIINNNNTLFKTIDGSHYASIKKNIVSLNMKNIELVEVYKKHICINTGSPHHILFID-----NNKNYINVYNKGRKIRFNQKNIKKGVNVNFVKVKKHILNVRTYERGVENETFSCGTGVTASAIAAYNIKKLLYNKIIVQTLGGTLQV--KFEKLLKSYKEIFLKGEVTFVYKGILK-L--AE---
18623	GC_00000154	Core	GLMC_Bin304	162	115	115	1	0	0.966471890003587	0.917863822435731	0.941540912672104	M00016|M00525|M00527	Pathway modules; Amino acid metabolism; Lysine metabolism|Pathway modules; Amino acid metabolism; Lysine metabolism|Pathway modules; Amino acid metabolism; Lysine metabolism	E	Amino acid transport and metabolism	COG0253	Diaminopimelate epimerase (DapF) (PDB:1BWZ)	ko00001|ko00001|ko01000	KEGG Orthology (KO)>>>09100 Metabolism>>>09105 Amino acid metabolism>>>00300 Lysine biosynthesis [PATH:ko00300]|KEGG Orthology (KO)>>>09100 Metabolism>>>09106 Metabolism of other amino acids>>>00470 D-Amino acid metabolism [PATH:ko00470]|Enzymes>>>5. Isomerases>>>5.1 Racemases and epimerases>>>5.1.1 Acting on amino acids and derivatives>>>5.1.1.7 diaminopimelate epimerase	PF01678.25	Diaminopimelate epimerase	M00016|M00525|M00527	Lysine biosynthesis, succinyl-DAP pathway, aspartate => lysine|Lysine biosynthesis, acetyl-DAP pathway, aspartate => lysine|Lysine biosynthesis, DAP aminotransferase pathway, aspartate => lysine	COG0253	Lysine biosynthesis	K01778	diaminopimelate epimerase [EC:5.1.1.7]	-----------MKIIFFKYKATGNDFIIINNTEKLFLLSEKIIKNMCNRNLGIGADGLILIDKIKKYDFYMKYYNSDGKEGTMCGNGGRCSVHFAKKIGIINNNNTLFKTIDGSHYASIKKNIVSLNMKNIELVEVYKKHICINTGSPHHIVFID-----NNKNYINVYNKGIKIRFNKKNIKKGVNVNFVKVKKNILNVRTYERGVENETLSCGTGVTASAIAAYNIKKLLYNKIIVQTLGGTLQV--KFEKLLKSYKEIFLKGEVTFVYKGILK-L--AE---
18624	GC_00000154	Core	GLMC_Bin305	120	115	115	1	0	0.966471890003587	0.917863822435731	0.941540912672104	M00016|M00525|M00527	Pathway modules; Amino acid metabolism; Lysine metabolism|Pathway modules; Amino acid metabolism; Lysine metabolism|Pathway modules; Amino acid metabolism; Lysine metabolism	E	Amino acid transport and metabolism	COG0253	Diaminopimelate epimerase (DapF) (PDB:1BWZ)	ko00001|ko00001|ko01000	KEGG Orthology (KO)>>>09100 Metabolism>>>09105 Amino acid metabolism>>>00300 Lysine biosynthesis [PATH:ko00300]|KEGG Orthology (KO)>>>09100 Metabolism>>>09106 Metabolism of other amino acids>>>00470 D-Amino acid metabolism [PATH:ko00470]|Enzymes>>>5. Isomerases>>>5.1 Racemases and epimerases>>>5.1.1 Acting on amino acids and derivatives>>>5.1.1.7 diaminopimelate epimerase	PF01678.25	Diaminopimelate epimerase	M00016|M00525|M00527	Lysine biosynthesis, succinyl-DAP pathway, aspartate => lysine|Lysine biosynthesis, acetyl-DAP pathway, aspartate => lysine|Lysine biosynthesis, DAP aminotransferase pathway, aspartate => lysine	COG0253	Lysine biosynthesis	K01778	diaminopimelate epimerase [EC:5.1.1.7]	-----------MKIIFFKYKATGNDFIIINNTEKLFLLSEKIIKNMCNRNLGIGADGLILIDKIKKYDFYMKYYNSDGKEGTMCGNGGRCSVHFAKKIGIINNNNTLFKTIDGSHYASIKKNIVSLNMKNIELVEVYKKHICINTGSPHHIVFID-----NNKNYINVYNKGIKIRFNKKNIKKGVNVNFVKVKKNILNVRTYERGVENETLSCGTGVTASAIAAYNIKKLLYNKIIVQTLGGTLQV--KFEKLLKSYKEIFLKGEVTFVYKGILK-L--AE---
18625	GC_00000154	Core	GLMC_Bin306	44	115	115	1	0	0.966471890003587	0.917863822435731	0.941540912672104	M00016|M00525|M00527	Pathway modules; Amino acid metabolism; Lysine metabolism|Pathway modules; Amino acid metabolism; Lysine metabolism|Pathway modules; Amino acid metabolism; Lysine metabolism	E	Amino acid transport and metabolism	COG0253	Diaminopimelate epimerase (DapF) (PDB:1BWZ)	ko00001|ko00001|ko01000	KEGG Orthology (KO)>>>09100 Metabolism>>>09105 Amino acid metabolism>>>00300 Lysine biosynthesis [PATH:ko00300]|KEGG Orthology (KO)>>>09100 Metabolism>>>09106 Metabolism of other amino acids>>>00470 D-Amino acid metabolism [PATH:ko00470]|Enzymes>>>5. Isomerases>>>5.1 Racemases and epimerases>>>5.1.1 Acting on amino acids and derivatives>>>5.1.1.7 diaminopimelate epimerase	PF01678.25	Diaminopimelate epimerase	M00016|M00525|M00527	Lysine biosynthesis, succinyl-DAP pathway, aspartate => lysine|Lysine biosynthesis, acetyl-DAP pathway, aspartate => lysine|Lysine biosynthesis, DAP aminotransferase pathway, aspartate => lysine	COG0253	Lysine biosynthesis	K01778	diaminopimelate epimerase [EC:5.1.1.7]	-----------MKIIFFKYKATGNDFIIINNTEKLFLLSEKIIKNMCNRNLGIGADGLILIEKIKKYDFYMKYYNSDGKEGTMCGNGGRCSVHFAKKIGIINNNNTLFKTIDGSHYASIKKNIVSLNMKNIELVEVYKKHICINTGSPHHILFIDNNNNNNNKNYINVYNKGIKIRFNQKNLKKGVNVNFVKVKKHILNVRTYERGVENETFSCGTGVTASAIAAYNIKKLLYNKIIVQTLGGTLQV--KFEKLLKSYKEIFLKGEVTFVYKGKVNVF--SN---
18626	GC_00000155	Core	GLMC_Bin049	106	115	115	1	0	0.969115160196562	0.930469135499582	0.949399031515129			J	Translation, ribosomal structure and biogenesis	COG0017	Aspartyl/asparaginyl-tRNA synthetase (AsnS) (PDB:3KFU)	ko00001|ko01000|ko01007|ko03016|ko03016	KEGG Orthology (KO)>>>09120 Genetic Information Processing>>>09122 Translation>>>00970 Aminoacyl-tRNA biosynthesis [PATH:ko00970]|Enzymes>>>6. Ligases>>>6.1 Forming carbon-oxygen bonds>>>6.1.1 Ligases forming aminoacyl-tRNA and related compounds>>>6.1.1.22 asparagine---tRNA ligase|Amino acid related enzymes>>>Aminoacyl-tRNA synthetase>>>Class II (A)|Transfer RNA biogenesis>>>Eukaryotic type>>>Aminoacyl-tRNA synthetases (AARSs)>>>Other AARSs|Transfer RNA biogenesis>>>Prokaryotic type>>>Aminoacyl-tRNA synthetases (AARSs)>>>Other AARSs	PF00152.26	tRNA synthetases class II (D, K and N)			COG0017	Aminoacyl-tRNA synthetases	K01893	asparaginyl-tRNA synthetase [EC:6.1.1.22]	--MKLNF--NSIKDIIYNYKLFLSKKISIKGWVKHFRSNCFIIISDGSTIKNIQIYVDKHNCFYSFLN---K-INIGVSLEVIGVVVFSKGKKQIIEIYANKINIYGSFNPEDLQNTILQPKEHSFKKLREQAYLRFRTTIFSSIMRIRHNISFSIHKFFYKKKFYYINTPIITTYDTEGAGDMFRVTN------FKNNNNNNNNNLDFFGASTYLTVSGQLQGEAAASGLGKIYTFGPTFRAEKSNTFRHLSEFWMIEPEISFYELNNIMSLAEEFLKFIIKYVIKHCYEDLYFLEKK----KNIFKILYSILDFPFEKISYTNAIKILKF--SK---NVKFIYPVIWGADLQSEHEKFLSEHYFNNRPIIIFNYPLKIKPFYMRLNNDNKTVAAMDIIFPYIGEIIGGSQREERYNVLLKRMIESNLDTKSLWWYLNIRRFGSVPHSGFGLGFERLIQFITNISNIKDVIPFPRYQNHALF
18627	GC_00000155	Core	GLMC_Bin087	163	115	115	1	0	0.969115160196562	0.930469135499582	0.949399031515129			J	Translation, ribosomal structure and biogenesis	COG0017	Aspartyl/asparaginyl-tRNA synthetase (AsnS) (PDB:3KFU)	ko00001|ko01000|ko01007|ko03016|ko03016	KEGG Orthology (KO)>>>09120 Genetic Information Processing>>>09122 Translation>>>00970 Aminoacyl-tRNA biosynthesis [PATH:ko00970]|Enzymes>>>6. Ligases>>>6.1 Forming carbon-oxygen bonds>>>6.1.1 Ligases forming aminoacyl-tRNA and related compounds>>>6.1.1.22 asparagine---tRNA ligase|Amino acid related enzymes>>>Aminoacyl-tRNA synthetase>>>Class II (A)|Transfer RNA biogenesis>>>Eukaryotic type>>>Aminoacyl-tRNA synthetases (AARSs)>>>Other AARSs|Transfer RNA biogenesis>>>Prokaryotic type>>>Aminoacyl-tRNA synthetases (AARSs)>>>Other AARSs	PF00152.26	tRNA synthetases class II (D, K and N)			COG0017	Aminoacyl-tRNA synthetases	K01893	asparaginyl-tRNA synthetase [EC:6.1.1.22]	--MIINS--NYIYNILINYNFFLFKKINVKGWVKHFRYNYFLNINDGSSLKDLQIIIDNKYFNIFFLK---K-INIGVSLEIIGILVLSKGQKQNIEIYANRIKILGSFKMEDLQKTILQKKKHSLKKLREQSYLRFRTNIFSSIMRIRHNIAFSIHKFFYKKNFFYINTPIITTYDTEGAGDMFKVTNFKLKQIPINEFGEINKTLDFFGDFTYLTVSGQLQGEAAVSGLGKIYTFGPTFRAEKSNTFRHLSEFWMIEPEMAFYKLNHNMILAENLLKYVIKYVINNCYDDLFFLEK-----KNINR-LYSILNSSFKRISYTNAIKILKY--SKYNKNGKFFFPVKWGTDLQSEHEKFLSEHYFNNCPIIIYNYPLRIKPFYMRINDDNKTVAAMDVIFPIIGEIIGGSQREERYNFLLKRMIELNLNIKSLWWYLNIRRFGSVPHSGFGLGFERLIQFITNINNIKDIIPFPRFQKNAFF
18628	GC_00000155	Core	GLMC_Bin088	136	115	115	1	0	0.969115160196562	0.930469135499582	0.949399031515129			J	Translation, ribosomal structure and biogenesis	COG0017	Aspartyl/asparaginyl-tRNA synthetase (AsnS) (PDB:3KFU)	ko00001|ko01000|ko01007|ko03016|ko03016	KEGG Orthology (KO)>>>09120 Genetic Information Processing>>>09122 Translation>>>00970 Aminoacyl-tRNA biosynthesis [PATH:ko00970]|Enzymes>>>6. Ligases>>>6.1 Forming carbon-oxygen bonds>>>6.1.1 Ligases forming aminoacyl-tRNA and related compounds>>>6.1.1.22 asparagine---tRNA ligase|Amino acid related enzymes>>>Aminoacyl-tRNA synthetase>>>Class II (A)|Transfer RNA biogenesis>>>Eukaryotic type>>>Aminoacyl-tRNA synthetases (AARSs)>>>Other AARSs|Transfer RNA biogenesis>>>Prokaryotic type>>>Aminoacyl-tRNA synthetases (AARSs)>>>Other AARSs	PF00152.26	tRNA synthetases class II (D, K and N)			COG0017	Aminoacyl-tRNA synthetases	K01893	asparaginyl-tRNA synthetase [EC:6.1.1.22]	--MKLNF--NSIKDIISNYRLYLSKKISIKGWVKHFRSNCFIIISDGSTIKNIQIYVDKHNW---VFK---K-INIGVSLEVIGVVIFSKGKKQIIEIYANQINIYGNFNPEDLQKTILQPKEHSFKKLREQAYLRFRTTIFSSIMRIRHNISFSIHKFFYKKNIYYINTPIITTYDTEGAGDMFRVTN-----------------NDFFGAYTYLTVSGQLQGEAAASGLGKIYTFGPTFRAEKSNTFRHLSEFWMIEPEMSFYELNNIMSLAEEFLKFIIKYVIKHCYEDLSFLEKNVT--KNIFKILYSILDFPFEKISYTNAIKILKF--SK---NVKFIYPVNWGADLQSEHEKFLSEHYFNNRPIIIFNYPLKIKPFYMRLNNDNKTVAAMDIIFPYIGEIIGGSQREERYNVLLKRMIESNLDTKSLWWYLNIRRFGSVPHSGFGLGFERLIQFITNISNIKDVIPFPRYQNHALF
18629	GC_00000155	Core	GLMC_Bin089	187	115	115	1	0	0.969115160196562	0.930469135499582	0.949399031515129			J	Translation, ribosomal structure and biogenesis	COG0017	Aspartyl/asparaginyl-tRNA synthetase (AsnS) (PDB:3KFU)	ko00001|ko01000|ko01007|ko03016|ko03016	KEGG Orthology (KO)>>>09120 Genetic Information Processing>>>09122 Translation>>>00970 Aminoacyl-tRNA biosynthesis [PATH:ko00970]|Enzymes>>>6. Ligases>>>6.1 Forming carbon-oxygen bonds>>>6.1.1 Ligases forming aminoacyl-tRNA and related compounds>>>6.1.1.22 asparagine---tRNA ligase|Amino acid related enzymes>>>Aminoacyl-tRNA synthetase>>>Class II (A)|Transfer RNA biogenesis>>>Eukaryotic type>>>Aminoacyl-tRNA synthetases (AARSs)>>>Other AARSs|Transfer RNA biogenesis>>>Prokaryotic type>>>Aminoacyl-tRNA synthetases (AARSs)>>>Other AARSs	PF00152.26	tRNA synthetases class II (D, K and N)			COG0017	Aminoacyl-tRNA synthetases	K01893	asparaginyl-tRNA synthetase [EC:6.1.1.22]	--MKLNF--NSIKDIISNYRLYLSKKISIKGWVKHFRSNCFIIISDGSTIKNIQIYVDKHNW---VFK---K-INIGVSLEVIGVVIFSKGKKQIIEIYANKINIYGNFNPEDLQKTILQPKEHSFKKLREQAYLRFRTTIFSSIMRIRHNISFSIHKFFYKKNIYYINTPIITTYDTEGAGDMFRVTN-----------------NDFFGAYTYLTVSGQLQGEAAASGLGKIYTFGPTFRAEKSNTFRHLSEFWMIEPEMSFYELNNIMSLAEEFLKFIIKYVIKHCYEDLSFLEKNVT--KNIFKILYSILDFPFEKISYTNAIKILKF--SK---NVKFIYPVNWGADLQSEHEKFLSEHYFNNRPIIIFNYPLKIKPFYMRLNNDNKTVAAMDIIFPYIGEIIGGSQREERYNVLLKRMIESNLDTKSLWWYLNIRRFGSVPHSGFGLGFERLIQFITNISNIKDVIPFPRYQNHALF
18630	GC_00000155	Core	GLMC_Bin090	118	115	115	1	0	0.969115160196562	0.930469135499582	0.949399031515129			J	Translation, ribosomal structure and biogenesis	COG0017	Aspartyl/asparaginyl-tRNA synthetase (AsnS) (PDB:3KFU)	ko00001|ko01000|ko01007|ko03016|ko03016	KEGG Orthology (KO)>>>09120 Genetic Information Processing>>>09122 Translation>>>00970 Aminoacyl-tRNA biosynthesis [PATH:ko00970]|Enzymes>>>6. Ligases>>>6.1 Forming carbon-oxygen bonds>>>6.1.1 Ligases forming aminoacyl-tRNA and related compounds>>>6.1.1.22 asparagine---tRNA ligase|Amino acid related enzymes>>>Aminoacyl-tRNA synthetase>>>Class II (A)|Transfer RNA biogenesis>>>Eukaryotic type>>>Aminoacyl-tRNA synthetases (AARSs)>>>Other AARSs|Transfer RNA biogenesis>>>Prokaryotic type>>>Aminoacyl-tRNA synthetases (AARSs)>>>Other AARSs	PF00152.26	tRNA synthetases class II (D, K and N)			COG0017	Aminoacyl-tRNA synthetases	K01893	asparaginyl-tRNA synthetase [EC:6.1.1.22]	--MKLNF--NSIKDIISNYRLYLSKKISIKGWVKHFRSNCFIIISDGSTIKNIQIYVDKHNW---VFK---K-INIGVSLEVIGVVVFSKGKKQIIEIYANKINIYGNFNPEDLQKTILQPKEHSFKKLREQAYLRFRTTIFSSIMRIRHNISFSIHKFFYKKNIYYINTPIITTYDTEGAGDMFRVTN-----------------NDFFGAYTYLTVSGQLQGEAAASGLGKIYTFGPTFRAEKSNTFRHLSEFWMIEPEMSFYELNNIMSLAEEFLKFIIKYVIKHCYEDLSFLEKNVKKTKNIFKILYSILDFPFEKISYTNAIKILKF--SK---NVKFIYPVNWGADLQSEHEKFLSEHYFNNRPIIIFNYPLKIKPFYMRLNNDNKTVAAMDIIFPYIGEIIGGSQREERYNVLLKRMIESNLDTKSLWWYLNIRRFGSVPHSGFGLGFERLIQFITNISNIKDVIPFPRYQNHALF
18631	GC_00000155	Core	GLMC_Bin091	113	115	115	1	0	0.969115160196562	0.930469135499582	0.949399031515129			J	Translation, ribosomal structure and biogenesis	COG0017	Aspartyl/asparaginyl-tRNA synthetase (AsnS) (PDB:3KFU)	ko00001|ko01000|ko01007|ko03016|ko03016	KEGG Orthology (KO)>>>09120 Genetic Information Processing>>>09122 Translation>>>00970 Aminoacyl-tRNA biosynthesis [PATH:ko00970]|Enzymes>>>6. Ligases>>>6.1 Forming carbon-oxygen bonds>>>6.1.1 Ligases forming aminoacyl-tRNA and related compounds>>>6.1.1.22 asparagine---tRNA ligase|Amino acid related enzymes>>>Aminoacyl-tRNA synthetase>>>Class II (A)|Transfer RNA biogenesis>>>Eukaryotic type>>>Aminoacyl-tRNA synthetases (AARSs)>>>Other AARSs|Transfer RNA biogenesis>>>Prokaryotic type>>>Aminoacyl-tRNA synthetases (AARSs)>>>Other AARSs	PF00152.26	tRNA synthetases class II (D, K and N)			COG0017	Aminoacyl-tRNA synthetases	K01893	asparaginyl-tRNA synthetase [EC:6.1.1.22]	--MKLNF--NSIKDIISNYRLYLSKKISIKGWVKHFRSNCFIIISDGSTIKNIQIYVDKHNW---VFK---K-INIGVSLEVIGVVIFSKGKKQIIEIYANKINIYGNFNPEDLQKTILQPKEHSFKKLREQAYLRFRTTIFSSIMRIRHNISFSIHKFFYKKNIYYINTPIITTYDTEGAGDMFRVTN-----------------NDFFGAYTYLTVSGQLQGEAAASGLGKIYTFGPTFRAEKSNTFRHLSEFWMIEPEMSFYELNNIMSLAEEFLKFIIKYVIKHCYEDLSFLEKNVT--KNIFKILYSILDFPFEKISYTNAIKILKF--SK---NVKFIYPVNWGADLQSEHEKFLSEHYFNNRPIIIFNYPLKIKPFYMRLNNDNKTVAAMDIIFPYIGEIIGGSQREERYNVLLKRMIESNLDTKSLWWYLNIRRFGSVPHSGFGLGFERLIQFITNISNIKDVIPFPRYQNHALF
18632	GC_00000155	Core	GLMC_Bin092	162	115	115	1	0	0.969115160196562	0.930469135499582	0.949399031515129			J	Translation, ribosomal structure and biogenesis	COG0017	Aspartyl/asparaginyl-tRNA synthetase (AsnS) (PDB:3KFU)	ko00001|ko01000|ko01007|ko03016|ko03016	KEGG Orthology (KO)>>>09120 Genetic Information Processing>>>09122 Translation>>>00970 Aminoacyl-tRNA biosynthesis [PATH:ko00970]|Enzymes>>>6. Ligases>>>6.1 Forming carbon-oxygen bonds>>>6.1.1 Ligases forming aminoacyl-tRNA and related compounds>>>6.1.1.22 asparagine---tRNA ligase|Amino acid related enzymes>>>Aminoacyl-tRNA synthetase>>>Class II (A)|Transfer RNA biogenesis>>>Eukaryotic type>>>Aminoacyl-tRNA synthetases (AARSs)>>>Other AARSs|Transfer RNA biogenesis>>>Prokaryotic type>>>Aminoacyl-tRNA synthetases (AARSs)>>>Other AARSs	PF00152.26	tRNA synthetases class II (D, K and N)			COG0017	Aminoacyl-tRNA synthetases	K01893	asparaginyl-tRNA synthetase [EC:6.1.1.22]	--MKLNF--NSIKDIISNYRLYLSKKISIKGWVKHFRSNCFIIISDGSTIKNIQIYVDKHNW---VFK---K-INIGVSLEVIGVVVFSKGKKQIIEIYANKIKIYGNFNPEDLQKTILQPKEHSFKKLREQAYLRFRTTIFSSIMRIRHNISFSIHKFFYKKNIYYINTPIITTYDTEGAGDMFRVTN-----------------NDFFGASTYLTVSGQLQGEAAASGLGKIYTFGPTFRAEKSNTFRHLSEFWMIEPEMSFYELNNIMSLAEELLKFIIKYVIKHCYEDLSFLEKNVKKNKNIFKILYSILDFPFEKISYTNAIKILKF--SK---NVKFIYPVNWGADLQSEHEKFLSEHYFNNRPIIIFNYPLKIKPFYMRLNNDNKTVAAMDIIFPYIGEIIGGSQREERYNVLLKRMIESNLDTKSLWWYLNIRRFGSVPHSGFGLGLERLIQFITNISNIKDVIPFPRYQNNALF
18633	GC_00000155	Core	GLMC_Bin093	56	115	115	1	0	0.969115160196562	0.930469135499582	0.949399031515129			J	Translation, ribosomal structure and biogenesis	COG0017	Aspartyl/asparaginyl-tRNA synthetase (AsnS) (PDB:3KFU)	ko00001|ko01000|ko01007|ko03016|ko03016	KEGG Orthology (KO)>>>09120 Genetic Information Processing>>>09122 Translation>>>00970 Aminoacyl-tRNA biosynthesis [PATH:ko00970]|Enzymes>>>6. Ligases>>>6.1 Forming carbon-oxygen bonds>>>6.1.1 Ligases forming aminoacyl-tRNA and related compounds>>>6.1.1.22 asparagine---tRNA ligase|Amino acid related enzymes>>>Aminoacyl-tRNA synthetase>>>Class II (A)|Transfer RNA biogenesis>>>Eukaryotic type>>>Aminoacyl-tRNA synthetases (AARSs)>>>Other AARSs|Transfer RNA biogenesis>>>Prokaryotic type>>>Aminoacyl-tRNA synthetases (AARSs)>>>Other AARSs	PF00152.26	tRNA synthetases class II (D, K and N)			COG0017	Aminoacyl-tRNA synthetases	K01893	asparaginyl-tRNA synthetase [EC:6.1.1.22]	--MKLNF--NSIKDIISNYRLYLSKKISIKGWVKHFRSNCFIIISDGSTIKNIQIYVDKHNW---VFK---K-INIGVSLEVIGVVVFSKGKKQIIEIYANKINIYGNFNPEDLQKTILQPKEHSFKKLREQAYLRFRTTIFSSIMRIRHNISFSIHKFFYKKNIYYINTPIITTYDTEGAGDMFRVTN-----------------NDFFGASTYLTVSGQLQGEAAASGLGKIYTFGPTFRAEKSNTFRHLSEFWMIEPEMSFYELNNIMSLAEELLKFIIKYVIKHCYEDLSFLEKNVKKNKNIFKILYSILDFPFEKISYTNAIKILKF--SK---NVKFIYPVNWGADLQSEHEKFLSEHYFNNRPIIIFNYPLKIKPFYMRLNNDNKTVAAMDIIFPYIGEIIGGSQREERYNVLLKRMIESNLDTKSLWWYLNIRRFGSVPHSGFGLGLERLIQFITNISNIKDVIPFPRYQNNALF
18634	GC_00000155	Core	GLMC_Bin094	23	115	115	1	0	0.969115160196562	0.930469135499582	0.949399031515129			J	Translation, ribosomal structure and biogenesis	COG0017	Aspartyl/asparaginyl-tRNA synthetase (AsnS) (PDB:3KFU)	ko00001|ko01000|ko01007|ko03016|ko03016	KEGG Orthology (KO)>>>09120 Genetic Information Processing>>>09122 Translation>>>00970 Aminoacyl-tRNA biosynthesis [PATH:ko00970]|Enzymes>>>6. Ligases>>>6.1 Forming carbon-oxygen bonds>>>6.1.1 Ligases forming aminoacyl-tRNA and related compounds>>>6.1.1.22 asparagine---tRNA ligase|Amino acid related enzymes>>>Aminoacyl-tRNA synthetase>>>Class II (A)|Transfer RNA biogenesis>>>Eukaryotic type>>>Aminoacyl-tRNA synthetases (AARSs)>>>Other AARSs|Transfer RNA biogenesis>>>Prokaryotic type>>>Aminoacyl-tRNA synthetases (AARSs)>>>Other AARSs	PF00152.26	tRNA synthetases class II (D, K and N)			COG0017	Aminoacyl-tRNA synthetases	K01893	asparaginyl-tRNA synthetase [EC:6.1.1.22]	MKLKLNF--NSIKDIISNYRLYLSKKISIQGWVKHFRSNCFIIISDGSTIKNIQIYVD--NW---VFQ---K-INIGVSLEVIGVVVFSKGKKQIIEIYANKINIYGNFNPEDLQKTILQPKEHSLKKLREQAYLRFRTTIFSSIMRIRHNISFSIHKFFYKKNIYYINTPIITTYDTEGAGDMFRVTN-----------------NDFFGASTYLTVSGQLQGEAAASGLGKIYTFGPTFRAEKSNTFRHLSEFWMIEPEMSFYELNNIMSLAEEFLKFIIKYVIKHCYEDLSFLEKNVT--KNIFKILYSILDFPFEKISYTNAIKILKF--SK---NVKFIYPVNWGADLQSEHEKFLSEHYFNNRPIIIFNYPLKIKPFYMRLNNDNKTVAAMDIIFPYIGEIIGGSQREERYNVLLKRMIESNLDTKSLWWYLNIRRFGSVPHSGFGLGFERLIQFITNISNIKDVIPFPRYQNHALF
18635	GC_00000155	Core	GLMC_Bin095	35	115	115	1	0	0.969115160196562	0.930469135499582	0.949399031515129			J	Translation, ribosomal structure and biogenesis	COG0017	Aspartyl/asparaginyl-tRNA synthetase (AsnS) (PDB:3KFU)	ko00001|ko01000|ko01007|ko03016|ko03016	KEGG Orthology (KO)>>>09120 Genetic Information Processing>>>09122 Translation>>>00970 Aminoacyl-tRNA biosynthesis [PATH:ko00970]|Enzymes>>>6. Ligases>>>6.1 Forming carbon-oxygen bonds>>>6.1.1 Ligases forming aminoacyl-tRNA and related compounds>>>6.1.1.22 asparagine---tRNA ligase|Amino acid related enzymes>>>Aminoacyl-tRNA synthetase>>>Class II (A)|Transfer RNA biogenesis>>>Eukaryotic type>>>Aminoacyl-tRNA synthetases (AARSs)>>>Other AARSs|Transfer RNA biogenesis>>>Prokaryotic type>>>Aminoacyl-tRNA synthetases (AARSs)>>>Other AARSs	PF00152.26	tRNA synthetases class II (D, K and N)			COG0017	Aminoacyl-tRNA synthetases	K01893	asparaginyl-tRNA synthetase [EC:6.1.1.22]	--MKLNF--NSIKDIISNYRLYLSKKISIKGWVKHFRSNCFIIISDGSTIKNIQIYVDKHNW---VFK---K-INIGVSLEVIGVVVFSKGKKQIIEIYANKINIYGNFNPEDLQKTILQPKEHSFKKLREQAYLRFRTTIFSSIMRIRHNISFSIHKFFYKKNIYYINTPIITTYDTEGAGDMFRVTN-----------------NDFFGASTYLTVSGQLQGEAAASGLGKIYTFGPTFRAEKSNTFRHLSEFWMIEPEMSFYELNNIMSLAEEFLKFIIKYVIKHCYEDLSFLEKNVKKTKNIFKILYSILDFPFEKISYTNAIKILKF--SK---NVKFIYPVNWGADLQSEHEKFLSEHYFNNRPIIIFNYPLKIKPFYMRLNNDNKTVAAMDLIFPYIGEIIGGSQREERYNVLLKRMIESNLDTKSLWWYLNIRRFGSVPHSGFGLGFERLIQFITNISNIKDVIPFPRYQNHALF
18636	GC_00000155	Core	GLMC_Bin097	55	115	115	1	0	0.969115160196562	0.930469135499582	0.949399031515129			J	Translation, ribosomal structure and biogenesis	COG0017	Aspartyl/asparaginyl-tRNA synthetase (AsnS) (PDB:3KFU)	ko00001|ko01000|ko01007|ko03016|ko03016	KEGG Orthology (KO)>>>09120 Genetic Information Processing>>>09122 Translation>>>00970 Aminoacyl-tRNA biosynthesis [PATH:ko00970]|Enzymes>>>6. Ligases>>>6.1 Forming carbon-oxygen bonds>>>6.1.1 Ligases forming aminoacyl-tRNA and related compounds>>>6.1.1.22 asparagine---tRNA ligase|Amino acid related enzymes>>>Aminoacyl-tRNA synthetase>>>Class II (A)|Transfer RNA biogenesis>>>Eukaryotic type>>>Aminoacyl-tRNA synthetases (AARSs)>>>Other AARSs|Transfer RNA biogenesis>>>Prokaryotic type>>>Aminoacyl-tRNA synthetases (AARSs)>>>Other AARSs	PF00152.26	tRNA synthetases class II (D, K and N)			COG0017	Aminoacyl-tRNA synthetases	K01893	asparaginyl-tRNA synthetase [EC:6.1.1.22]	--MKLNF--NSIKDIISNYRLYLSKKISIKGWVKHFRSNCFIIISDGSTIKNIQIYVDKHNW---VFK---K-INIGVSLEVIGVVIFSKGKKQIIEIYANKINIYGNFNPEDLQKTILQPKEHSFKKLREQAYLRFRTTIFSSIMRIRHNISFSIHKFFYKKNIYYINTPIITTYDTEGAGDMFRVTN-----------------NDFFGASTYLTVSGQLQGEAAASGLGKIYTFGPTFRAEKSNTFRHLSEFWMIEPEMSFYELNNIMSLAEEFLKFLIKYVIKHCYEDLSFLEKNVT--KNIFKILYSILDFPFEKISYTNAIKILKF--SK---NVKFIYPVNWGADLQSEHEKFLSEHYFNNRPIIIFNYPLKIKPFYMRLNNDNKTVAAMDIIFPYIGEIIGGSQREERYNVLLKRMIESNLDTKSLWWYLNIRRFGSVPHSGFGLGFERLIQFITNISNIKDVIPFPRYQNHALF
18637	GC_00000155	Core	GLMC_Bin098	135	115	115	1	0	0.969115160196562	0.930469135499582	0.949399031515129			J	Translation, ribosomal structure and biogenesis	COG0017	Aspartyl/asparaginyl-tRNA synthetase (AsnS) (PDB:3KFU)	ko00001|ko01000|ko01007|ko03016|ko03016	KEGG Orthology (KO)>>>09120 Genetic Information Processing>>>09122 Translation>>>00970 Aminoacyl-tRNA biosynthesis [PATH:ko00970]|Enzymes>>>6. Ligases>>>6.1 Forming carbon-oxygen bonds>>>6.1.1 Ligases forming aminoacyl-tRNA and related compounds>>>6.1.1.22 asparagine---tRNA ligase|Amino acid related enzymes>>>Aminoacyl-tRNA synthetase>>>Class II (A)|Transfer RNA biogenesis>>>Eukaryotic type>>>Aminoacyl-tRNA synthetases (AARSs)>>>Other AARSs|Transfer RNA biogenesis>>>Prokaryotic type>>>Aminoacyl-tRNA synthetases (AARSs)>>>Other AARSs	PF00152.26	tRNA synthetases class II (D, K and N)			COG0017	Aminoacyl-tRNA synthetases	K01893	asparaginyl-tRNA synthetase [EC:6.1.1.22]	--MKLNF--NSIKDIISNYRLYLSKKISIKGWVKHFRSNCFIIISDGSTIKNIQIYVDKHNW---VFK---K-INIGVSLEVIGVVVFSKGKKQIIEIYANKIKIYGNFNPEDLQKTILQPKEHSFKKLREQAYLRFRTTIFSSIMRIRHNISFSIHKFFYKKNIYYINTPIITTYDTEGAGDMFRVTN-----------------NDFFGASTYLTVSGQLQGEAAASGLGKIYTFGPTFRAEKSNTFRHLSEFWMIEPEMSFYELNNIMSLAEEFLKFIIKYVIKHCYEDLSFLEKNVKKTKNIFKILYSILDFPFEKISYTNAIKILKF--SK---NVKFIYPVNWGADLQSEHEKFLSEHYFNNRPIIIFNYPLKIKPFYMRLNNDNKTVAAMDIIFPYIGEIIGGSQREERYNVLLKRMIESNLDTKSLWWYLNIRRFGSVPHSGFGLGFERLIQFITNISNIKDVIPFPRYQNHALF
18638	GC_00000155	Core	GLMC_Bin099	101	115	115	1	0	0.969115160196562	0.930469135499582	0.949399031515129			J	Translation, ribosomal structure and biogenesis	COG0017	Aspartyl/asparaginyl-tRNA synthetase (AsnS) (PDB:3KFU)	ko00001|ko01000|ko01007|ko03016|ko03016	KEGG Orthology (KO)>>>09120 Genetic Information Processing>>>09122 Translation>>>00970 Aminoacyl-tRNA biosynthesis [PATH:ko00970]|Enzymes>>>6. Ligases>>>6.1 Forming carbon-oxygen bonds>>>6.1.1 Ligases forming aminoacyl-tRNA and related compounds>>>6.1.1.22 asparagine---tRNA ligase|Amino acid related enzymes>>>Aminoacyl-tRNA synthetase>>>Class II (A)|Transfer RNA biogenesis>>>Eukaryotic type>>>Aminoacyl-tRNA synthetases (AARSs)>>>Other AARSs|Transfer RNA biogenesis>>>Prokaryotic type>>>Aminoacyl-tRNA synthetases (AARSs)>>>Other AARSs	PF00152.26	tRNA synthetases class II (D, K and N)			COG0017	Aminoacyl-tRNA synthetases	K01893	asparaginyl-tRNA synthetase [EC:6.1.1.22]	MKLKLNF--NSIKDIISNYRLYLSKKISIQGWVKHFRSNCFIIISDGSTIKNIQIYVD--NW---VFQ---K-INIGVSLEVIGVVVFSKGKKQIIEIYANKINIYGNFNPEDLQKTILQPKEHSLKKLREQAYLRFRTTIFSSIMRIRHNISFSIHKFFYKKNIYYINTPIITTYDTEGAGDMFRVTN-----------------NDFFGASTYLTVSGQLQGEAAASGLGKIYTFGPTFRAEKSNTFRHLSEFWMIEPEMSFYELNNIMSLAEEFLKFIIKYVIKHCYEDLSFLEKNVT--KNIFKILYSILDFPFEKISYTNAIKILKF--SK---NVKFIYPVNWGADLQSEHEKFLSEHYFNNRPIIIFNYPLKIKPFYMRLNNDNKTVAAMDIIFPYIGEIIGGSQREERYNVLLKRMIESNLDTKSLWWYLNIRRFGSVPHSGFGLGFERLIQFITNISNIKDVIPFPRYQNHALF
18639	GC_00000155	Core	GLMC_Bin100	103	115	115	1	0	0.969115160196562	0.930469135499582	0.949399031515129			J	Translation, ribosomal structure and biogenesis	COG0017	Aspartyl/asparaginyl-tRNA synthetase (AsnS) (PDB:3KFU)	ko00001|ko01000|ko01007|ko03016|ko03016	KEGG Orthology (KO)>>>09120 Genetic Information Processing>>>09122 Translation>>>00970 Aminoacyl-tRNA biosynthesis [PATH:ko00970]|Enzymes>>>6. Ligases>>>6.1 Forming carbon-oxygen bonds>>>6.1.1 Ligases forming aminoacyl-tRNA and related compounds>>>6.1.1.22 asparagine---tRNA ligase|Amino acid related enzymes>>>Aminoacyl-tRNA synthetase>>>Class II (A)|Transfer RNA biogenesis>>>Eukaryotic type>>>Aminoacyl-tRNA synthetases (AARSs)>>>Other AARSs|Transfer RNA biogenesis>>>Prokaryotic type>>>Aminoacyl-tRNA synthetases (AARSs)>>>Other AARSs	PF00152.26	tRNA synthetases class II (D, K and N)			COG0017	Aminoacyl-tRNA synthetases	K01893	asparaginyl-tRNA synthetase [EC:6.1.1.22]	--MKLNF--NSIKDIIYNYRLYLSKKISIQGWVKHFRSNCFIIISDGSTIKNIQIYVDKHNW---VFK---K-INIGVSLEVIGVVVFSKGKKQIIEIYANQINIYGNFNPEDLQKTILQPKEHSFQKLREQAYLRFRTTIFSSIMRIRHNISFSIHKFFYKKNIYYINTPIITTYDTEGAGDMFRVTN-----------------NDFFGASTYLTVSGQLQGEAAASGLGKIYTFGPTFRAEKSNTFRHLSEFWMIEPEMSFYELNNIMSLAEELLKFIIKYVIKHCYEDLSFLEKNVKKTKKIFQILYSILDFPFEKISYTNAIKILQF--SK---NVKFIYPVNWGADLQSEHEKFLSEHYFNNRPIIIFNYPLKIKPFYMRLNNDNKTVAAMDIIFPYIGEIIGGSQREERYNVLLKRMIESNLDTKSLWWYLNIRRFGSVPHSGFGLGFERLIQFITNIYNIKDVIPFPRYQNHALF
18640	GC_00000155	Core	GLMC_Bin101	55	115	115	1	0	0.969115160196562	0.930469135499582	0.949399031515129			J	Translation, ribosomal structure and biogenesis	COG0017	Aspartyl/asparaginyl-tRNA synthetase (AsnS) (PDB:3KFU)	ko00001|ko01000|ko01007|ko03016|ko03016	KEGG Orthology (KO)>>>09120 Genetic Information Processing>>>09122 Translation>>>00970 Aminoacyl-tRNA biosynthesis [PATH:ko00970]|Enzymes>>>6. Ligases>>>6.1 Forming carbon-oxygen bonds>>>6.1.1 Ligases forming aminoacyl-tRNA and related compounds>>>6.1.1.22 asparagine---tRNA ligase|Amino acid related enzymes>>>Aminoacyl-tRNA synthetase>>>Class II (A)|Transfer RNA biogenesis>>>Eukaryotic type>>>Aminoacyl-tRNA synthetases (AARSs)>>>Other AARSs|Transfer RNA biogenesis>>>Prokaryotic type>>>Aminoacyl-tRNA synthetases (AARSs)>>>Other AARSs	PF00152.26	tRNA synthetases class II (D, K and N)			COG0017	Aminoacyl-tRNA synthetases	K01893	asparaginyl-tRNA synthetase [EC:6.1.1.22]	--MKLNF--NSIKDIISNYRLYLSKKISIQGWVKHFRSNCFIIISDGSTIKNIQIYVD--NW---VFQ---K-INIGVSLEVIGVVVFSKGKKQIIEIYANKINIYGNFNPEDLQKTILQPKEHSLKKLREQAYLRFRTTIFSSIMRIRHNISFSIHKFFYKKNIYYINTPIITTYDTEGAGDMFRVTN-----------------NDFFGASTYLTVSGQLQGEAAASGLGKIYTFGPTFRAEKSNTFRHLSEFWMIEPEMSFYELNNIMSLAEEFLKFIIKYVIKHCYEDLSFLEKNVT--KNIFKILYSILDFPFEKISYTNAIKILKF--SK---NVKFIYPVNWGADLQSEHEKFLSEHYFNNRPIIIFNYPLKIKPFYMRLNNDNKTVAAMDIIFPYIGEIIGGSQREERYNVLLKRMIESNLDTKSLWWYLNIRRFGSVPHSGFGLGFERLIQFITNISNIKDVIPFPRYQNHALF
18641	GC_00000155	Core	GLMC_Bin102	106	115	115	1	0	0.969115160196562	0.930469135499582	0.949399031515129			J	Translation, ribosomal structure and biogenesis	COG0017	Aspartyl/asparaginyl-tRNA synthetase (AsnS) (PDB:3KFU)	ko00001|ko01000|ko01007|ko03016|ko03016	KEGG Orthology (KO)>>>09120 Genetic Information Processing>>>09122 Translation>>>00970 Aminoacyl-tRNA biosynthesis [PATH:ko00970]|Enzymes>>>6. Ligases>>>6.1 Forming carbon-oxygen bonds>>>6.1.1 Ligases forming aminoacyl-tRNA and related compounds>>>6.1.1.22 asparagine---tRNA ligase|Amino acid related enzymes>>>Aminoacyl-tRNA synthetase>>>Class II (A)|Transfer RNA biogenesis>>>Eukaryotic type>>>Aminoacyl-tRNA synthetases (AARSs)>>>Other AARSs|Transfer RNA biogenesis>>>Prokaryotic type>>>Aminoacyl-tRNA synthetases (AARSs)>>>Other AARSs	PF00152.26	tRNA synthetases class II (D, K and N)			COG0017	Aminoacyl-tRNA synthetases	K01893	asparaginyl-tRNA synthetase [EC:6.1.1.22]	--MKLNF--NSIKDIIPNYRLYLSKKISIKGWVKHFRSNCFIIISDGSTIKNLQIYVDKHNW---VFK---K-INIGVSLEVIGVVVFSKGKKQIIEIYANKINIYGNFNPEDLQKTILQPKEHSLKKLREQAYLRFRTTIFSSIMRIRHNLSFSIHKFFYKKNIYYINTPIITTYDTEGAGDMFRVTN-----------------NDFFGASTYLTVSGQLQGEAAASGLGKIYTFGPTFRAEKSNTFRHLSEFWMIEPEMSFYELNNIMSLAEEFLKFIIKYVIKHCYEDLCFLEKNVK--KNIFKILYSILDFPFEKISYTNAIKILKF--SK---NVKFIYPVNWGADLQSEHEKFLSEHYFNNRPIIIFNYPLKIKPFYMRLNNDNKTVAAMDIIFPYIGEIIGGSQREERYNVLLKRMIESNLDTKSLWWYLNIRRFGSVPHSGFGLGFERLIQFITNISNIKDVIPFPRYQNHALF
18642	GC_00000155	Core	GLMC_Bin103	101	115	115	1	0	0.969115160196562	0.930469135499582	0.949399031515129			J	Translation, ribosomal structure and biogenesis	COG0017	Aspartyl/asparaginyl-tRNA synthetase (AsnS) (PDB:3KFU)	ko00001|ko01000|ko01007|ko03016|ko03016	KEGG Orthology (KO)>>>09120 Genetic Information Processing>>>09122 Translation>>>00970 Aminoacyl-tRNA biosynthesis [PATH:ko00970]|Enzymes>>>6. Ligases>>>6.1 Forming carbon-oxygen bonds>>>6.1.1 Ligases forming aminoacyl-tRNA and related compounds>>>6.1.1.22 asparagine---tRNA ligase|Amino acid related enzymes>>>Aminoacyl-tRNA synthetase>>>Class II (A)|Transfer RNA biogenesis>>>Eukaryotic type>>>Aminoacyl-tRNA synthetases (AARSs)>>>Other AARSs|Transfer RNA biogenesis>>>Prokaryotic type>>>Aminoacyl-tRNA synthetases (AARSs)>>>Other AARSs	PF00152.26	tRNA synthetases class II (D, K and N)			COG0017	Aminoacyl-tRNA synthetases	K01893	asparaginyl-tRNA synthetase [EC:6.1.1.22]	MKLKLNF--NSIKDIISNYRLYLSKKISIQGWVKHFRSNCFIIISDGSTIKNIQIYVD--NW---VFQ---K-INIGVSLEVIGVVVFSKGKKQIIEIYANKINIYGNFNPEDLQKTILQPKEHSLKKLREQAYLRFRTTIFSSIMRIRHNISFSIHKFFYKKNIYYINTPIITTYDTEGAGDMFRVTN-----------------NDFFGASTYLTVSGQLQGEAAASGLGKIYTFGPTFRAEKSNTFRHLSEFWMIEPEMSFYELNNIMSLAEEFLKFIIKYVIKHCYEDLSFLEKNVT--KNIFKILYSILDFPFEKISYTNAIKILKF--SK---NVKFIYPVNWGADLQSEHEKFLSEHYFNNRPIIIFNYPLKIKPFYMRLNNDNKTVAAMDIIFPYIGEIIGGSQREERYNVLLKRMIESNLDTKSLWWYLNIRRFGSVPHSGFGLGFERLIQFITNISNIKDVIPFPRYQNHALF
18643	GC_00000155	Core	GLMC_Bin104	109	115	115	1	0	0.969115160196562	0.930469135499582	0.949399031515129			J	Translation, ribosomal structure and biogenesis	COG0017	Aspartyl/asparaginyl-tRNA synthetase (AsnS) (PDB:3KFU)	ko00001|ko01000|ko01007|ko03016|ko03016	KEGG Orthology (KO)>>>09120 Genetic Information Processing>>>09122 Translation>>>00970 Aminoacyl-tRNA biosynthesis [PATH:ko00970]|Enzymes>>>6. Ligases>>>6.1 Forming carbon-oxygen bonds>>>6.1.1 Ligases forming aminoacyl-tRNA and related compounds>>>6.1.1.22 asparagine---tRNA ligase|Amino acid related enzymes>>>Aminoacyl-tRNA synthetase>>>Class II (A)|Transfer RNA biogenesis>>>Eukaryotic type>>>Aminoacyl-tRNA synthetases (AARSs)>>>Other AARSs|Transfer RNA biogenesis>>>Prokaryotic type>>>Aminoacyl-tRNA synthetases (AARSs)>>>Other AARSs	PF00152.26	tRNA synthetases class II (D, K and N)			COG0017	Aminoacyl-tRNA synthetases	K01893	asparaginyl-tRNA synthetase [EC:6.1.1.22]	--MKLNF--NSIKDIIPNYRLYLSKKISIKGWVKHFRSNCFIIISDGSTIKNLQIYVDKHNW---VFK---K-INIGVSLEVIGVVVFSKGKKQIIEIYANKINIYGNFNPEDLQKTILQPKEHSLKKLREQAYLRFRTTIFSSIMRIRHNLSFSIHKFFYKKNIYYINTPIITTYDTEGAGDMFRVTN-----------------NDFFGASTYLTVSGQLQGEAAASGLGKIYTFGPTFRAEKSNTFRHLSEFWMIEPEMSFYELNNIMSLAEEFLKFIIKYVIKHCYEDLCFLEKNVK--KNIFKILYSILDFPFEKISYTNAIKILKF--SK---NVKFIYPVNWGADLQSEHEKFLSEHYFNNRPIIIFNYPLKIKPFYMRLNNDNKTVAAMDIIFPYIGEIIGGSQREERYNVLLKRMIESNLDTKSLWWYLNIRRFGSVPHSGFGLGFERLIQFITNISNIKDVIPFPRYQNHALF
18644	GC_00000155	Core	GLMC_Bin105	57	115	115	1	0	0.969115160196562	0.930469135499582	0.949399031515129			J	Translation, ribosomal structure and biogenesis	COG0017	Aspartyl/asparaginyl-tRNA synthetase (AsnS) (PDB:3KFU)	ko00001|ko01000|ko01007|ko03016|ko03016	KEGG Orthology (KO)>>>09120 Genetic Information Processing>>>09122 Translation>>>00970 Aminoacyl-tRNA biosynthesis [PATH:ko00970]|Enzymes>>>6. Ligases>>>6.1 Forming carbon-oxygen bonds>>>6.1.1 Ligases forming aminoacyl-tRNA and related compounds>>>6.1.1.22 asparagine---tRNA ligase|Amino acid related enzymes>>>Aminoacyl-tRNA synthetase>>>Class II (A)|Transfer RNA biogenesis>>>Eukaryotic type>>>Aminoacyl-tRNA synthetases (AARSs)>>>Other AARSs|Transfer RNA biogenesis>>>Prokaryotic type>>>Aminoacyl-tRNA synthetases (AARSs)>>>Other AARSs	PF00152.26	tRNA synthetases class II (D, K and N)			COG0017	Aminoacyl-tRNA synthetases	K01893	asparaginyl-tRNA synthetase [EC:6.1.1.22]	--MKLNF--NSIKDIISNYRLYLSKKISIKGWVKHFRSNCFIIISDGSTIKNIQIYVDKHNW---VFQ---K-MNIGVSLEVIGVVVFSKGKKQIIEIYANKIKISGNFNPEDLQKTILQPKEHSFKKLREQAYLRFRTTIFSSIMRIRHNISFSIHKFFYKKNIYYINTPIITTYDSEGAGDMFRVTN---------------NDNDFFGAYTYLTVSGQLQGEAAASGLGKIYTFGPTFRAEKSNTFRHLSEFWMIEPEMSFYELNNIMSLAEEFLKFIIKYVIKHCYEDFSFLEKNVK--KNILKILYSILDFPFEKISYTNAIKILKF--SK---NVKFIYPVNWGADLQSEHEKFLSEHYFNNRPIIIFNYPLKIKPFYMRINNDNKTVAAMDIIFPYIGEIIGGSQREERYNVLLKRMIESNLDTKSLWWYLNIRRFGSVPHSGFGLGFERLIQFITNISNIKDVIPFPRYQNNALF
18645	GC_00000155	Core	GLMC_Bin106	56	115	115	1	0	0.969115160196562	0.930469135499582	0.949399031515129			J	Translation, ribosomal structure and biogenesis	COG0017	Aspartyl/asparaginyl-tRNA synthetase (AsnS) (PDB:3KFU)	ko00001|ko01000|ko01007|ko03016|ko03016	KEGG Orthology (KO)>>>09120 Genetic Information Processing>>>09122 Translation>>>00970 Aminoacyl-tRNA biosynthesis [PATH:ko00970]|Enzymes>>>6. Ligases>>>6.1 Forming carbon-oxygen bonds>>>6.1.1 Ligases forming aminoacyl-tRNA and related compounds>>>6.1.1.22 asparagine---tRNA ligase|Amino acid related enzymes>>>Aminoacyl-tRNA synthetase>>>Class II (A)|Transfer RNA biogenesis>>>Eukaryotic type>>>Aminoacyl-tRNA synthetases (AARSs)>>>Other AARSs|Transfer RNA biogenesis>>>Prokaryotic type>>>Aminoacyl-tRNA synthetases (AARSs)>>>Other AARSs	PF00152.26	tRNA synthetases class II (D, K and N)			COG0017	Aminoacyl-tRNA synthetases	K01893	asparaginyl-tRNA synthetase [EC:6.1.1.22]	----MNF--NSIKDIISNYRLYLSKKISIKGWVKHFRSNCFIIISDGSTIKNIQIYVDKHNW---VFK---K-INIGVSLEVIGVVVFSKGKKQIIEIYANKINIYGNFNPEDLQKTILQPKEHSFKKLREQAYLRFRTTIFSSIMRIRHNISFSIHKFFYKKNIYYINTPLITTYDTEGAGDMFRVTN-------------NDNDNDFFGAYTYLTVSGQLQGEAAASGLGKIYTFGPTFRAEKSNTFRHLSEFWMIEPEMSFYELNNLMSLAEELLKFIIKYVIKHCYEDLSFLEKNVK--KNILKILYSILDFPFEKISYTNAIKILKF--SK---NVKFIYPVNWGADLQSEHEKFLSEHYFNNRPIIIFNYPLKIKPFYMRLNNDKKTVAAMDIIFPYIGEIIGGSQREERYNVLLKRMIESNLDTKSLWWYLNIRRFGSVPHSGFGLGFERLIQFITNISNIKDVIPFPRYQNNALF
18646	GC_00000155	Core	GLMC_Bin107	56	115	115	1	0	0.969115160196562	0.930469135499582	0.949399031515129			J	Translation, ribosomal structure and biogenesis	COG0017	Aspartyl/asparaginyl-tRNA synthetase (AsnS) (PDB:3KFU)	ko00001|ko01000|ko01007|ko03016|ko03016	KEGG Orthology (KO)>>>09120 Genetic Information Processing>>>09122 Translation>>>00970 Aminoacyl-tRNA biosynthesis [PATH:ko00970]|Enzymes>>>6. Ligases>>>6.1 Forming carbon-oxygen bonds>>>6.1.1 Ligases forming aminoacyl-tRNA and related compounds>>>6.1.1.22 asparagine---tRNA ligase|Amino acid related enzymes>>>Aminoacyl-tRNA synthetase>>>Class II (A)|Transfer RNA biogenesis>>>Eukaryotic type>>>Aminoacyl-tRNA synthetases (AARSs)>>>Other AARSs|Transfer RNA biogenesis>>>Prokaryotic type>>>Aminoacyl-tRNA synthetases (AARSs)>>>Other AARSs	PF00152.26	tRNA synthetases class II (D, K and N)			COG0017	Aminoacyl-tRNA synthetases	K01893	asparaginyl-tRNA synthetase [EC:6.1.1.22]	--MKLNF--HSIKDIISNYRLYLSKKISIKGWVKHFRSNCFLIISDGSTIKNIQIYVDKHNW---VFQ---K-INIGVSLEVIGVVVFSKGKKQIIEIYANQIKIYGNFNPEDLQKSILQPKEHSFKKLREQAYLRFRTTIFSSIMRIRHNISFSIHKFFYKKNIYYINTPIITTYDTEGAGDMFRVTN---------------NDNDFFGAYTYLTVSGQLQGEAAASGLGKIYTFGPTFRAEKSNTFRHLSEFWMIEPEMSFYELNNIMSLAEEFLKFIIKYVIKHCYEDLSFLEKNVK--KNIFKILYSILDFPFEKISYTNAIKILKF--SK---NVKFIYPVNWGADLQSEHEKFLSEHYFNNRPIIIFNYPLKIKPFYMRINNDNKTVAAMDIIFPYIGEIIGGSQREERYNVLLKRMIESNLDTKSLWWYLNIRRFGSVPHSGFGLGFERLIQFITNISNIKDVIPFPRYQNNALF
18647	GC_00000155	Core	GLMC_Bin108	56	115	115	1	0	0.969115160196562	0.930469135499582	0.949399031515129			J	Translation, ribosomal structure and biogenesis	COG0017	Aspartyl/asparaginyl-tRNA synthetase (AsnS) (PDB:3KFU)	ko00001|ko01000|ko01007|ko03016|ko03016	KEGG Orthology (KO)>>>09120 Genetic Information Processing>>>09122 Translation>>>00970 Aminoacyl-tRNA biosynthesis [PATH:ko00970]|Enzymes>>>6. Ligases>>>6.1 Forming carbon-oxygen bonds>>>6.1.1 Ligases forming aminoacyl-tRNA and related compounds>>>6.1.1.22 asparagine---tRNA ligase|Amino acid related enzymes>>>Aminoacyl-tRNA synthetase>>>Class II (A)|Transfer RNA biogenesis>>>Eukaryotic type>>>Aminoacyl-tRNA synthetases (AARSs)>>>Other AARSs|Transfer RNA biogenesis>>>Prokaryotic type>>>Aminoacyl-tRNA synthetases (AARSs)>>>Other AARSs	PF00152.26	tRNA synthetases class II (D, K and N)			COG0017	Aminoacyl-tRNA synthetases	K01893	asparaginyl-tRNA synthetase [EC:6.1.1.22]	--MKLNF--NSIKDIISNYRLYLSKKISIKGWVKHFRSNCFIIISDGSTIKNIQIYVDKHNW---VFK---K-INIGVSLEVIGVVVFSKGKKQIIEIYANKINIYGNFNPEDLQKTILQPKEHSFKKLREQAYLRFRTTIFSSIMRIRHNISFSIHKFFYKKKIYYINTPIITTYDTEGAGDMFRVTN-----------------NDFFGAYTYLTVSGQLQGEAAASGLGKIYTFGPTFRAEKSNTFRHLSEFWMIEPEMSFYELNNIMSLAEEFLKFIIKYVIKHCYEDLSFLEKNVK--KKIFKILYSILDFPFEKISYTNAIKILKF--SK---NVKFIYPVNWGADLQSEHEKFLSEHYFNNRPIIIFNYPLKIKPFYMRINNDNKTVAAMDIIFPYIGEIIGGSQREERYNVLLKRMIESNLDTKSLWWYLNIRRFGSVPHSGFGLGFERLIQFITNISNIKDVIPFPRYQNNALF
18648	GC_00000155	Core	GLMC_Bin109	24	115	115	1	0	0.969115160196562	0.930469135499582	0.949399031515129			J	Translation, ribosomal structure and biogenesis	COG0017	Aspartyl/asparaginyl-tRNA synthetase (AsnS) (PDB:3KFU)	ko00001|ko01000|ko01007|ko03016|ko03016	KEGG Orthology (KO)>>>09120 Genetic Information Processing>>>09122 Translation>>>00970 Aminoacyl-tRNA biosynthesis [PATH:ko00970]|Enzymes>>>6. Ligases>>>6.1 Forming carbon-oxygen bonds>>>6.1.1 Ligases forming aminoacyl-tRNA and related compounds>>>6.1.1.22 asparagine---tRNA ligase|Amino acid related enzymes>>>Aminoacyl-tRNA synthetase>>>Class II (A)|Transfer RNA biogenesis>>>Eukaryotic type>>>Aminoacyl-tRNA synthetases (AARSs)>>>Other AARSs|Transfer RNA biogenesis>>>Prokaryotic type>>>Aminoacyl-tRNA synthetases (AARSs)>>>Other AARSs	PF00152.26	tRNA synthetases class II (D, K and N)			COG0017	Aminoacyl-tRNA synthetases	K01893	asparaginyl-tRNA synthetase [EC:6.1.1.22]	--MKLNF--NSIKDIISNYRLYLSKKISIKGWVKHFRSNCFIIISDGSTIKNIQIYVDKHNW---VFQ---K-INIGVSLEVIGVVVFSKGKKQIIEIYANKIKISGNLNPEDLQKTILQPKEHSFKKLREQAYLRFRTTIFSSIMRIRHNISFSIHKFFYKKNIYYINTPIITTYDSEGAGDMFRVTN---------------NDNDFFGAYTYLTVSGQLQGEAAASGLGKIYTFGPTFRAEKSNTFRHLSEFWMIEPEMSFYELNNIMSLAEEFLKFIIKYVIKHCYEDLSFLEKNVK--KNIFKILYSILDFPFEKISYTNAIKILKF--SK---NVKFIYPVNWGADLQSEHEKFLSEHYFNNRPIIIFNYPLKIKPFYMRINNDNKTVAAMDIIFPYIGEIIGGSQREERYNVLLKRMIESNLDTKSLWWYLNIRRLGSVPHSGFGLGFERLIQFITNISNIKDVIPFPRYQNNALF
18649	GC_00000155	Core	GLMC_Bin110	58	115	115	1	0	0.969115160196562	0.930469135499582	0.949399031515129			J	Translation, ribosomal structure and biogenesis	COG0017	Aspartyl/asparaginyl-tRNA synthetase (AsnS) (PDB:3KFU)	ko00001|ko01000|ko01007|ko03016|ko03016	KEGG Orthology (KO)>>>09120 Genetic Information Processing>>>09122 Translation>>>00970 Aminoacyl-tRNA biosynthesis [PATH:ko00970]|Enzymes>>>6. Ligases>>>6.1 Forming carbon-oxygen bonds>>>6.1.1 Ligases forming aminoacyl-tRNA and related compounds>>>6.1.1.22 asparagine---tRNA ligase|Amino acid related enzymes>>>Aminoacyl-tRNA synthetase>>>Class II (A)|Transfer RNA biogenesis>>>Eukaryotic type>>>Aminoacyl-tRNA synthetases (AARSs)>>>Other AARSs|Transfer RNA biogenesis>>>Prokaryotic type>>>Aminoacyl-tRNA synthetases (AARSs)>>>Other AARSs	PF00152.26	tRNA synthetases class II (D, K and N)			COG0017	Aminoacyl-tRNA synthetases	K01893	asparaginyl-tRNA synthetase [EC:6.1.1.22]	--MKLNF--NSIKDIISNYRLYLSKKISLKGWVKHFRSNCFLIISDGSTIKNLQIYVDKHNW---VFQ---K-INIGVSLEVIGVVVFSKGKKQIIEIYANKINIYGNFNPEDLQKSILQPKEHSFKKLREQAYLRFRTTIFSSIMRIRHNISFSIHKFFYKKNIYYINTPIITTYDTEGAGDMFRVTN---------------NDNDFFGAYTYLTVSGQLQGEAAASGLGKIYTFGPTFRAEKSNTFRHLSEFWMIEPEMSFYELNNIMSLAEEFLKFIIKYVIKHCYEDLSFLEKNVK--KNIFKILYSILDFPFEKISYTNAIKILKF--SK---NVKFIYPVNWGADLQSEHEKFLSEHYFNNRPIIIFNYPLKIKPFYMRINNDNKTVAAMDIIFPYIGEIIGGSQREERYNVLLKRMIESNLDTKSLWWYLNIRRFGSVPHSGFGLGFERLIQFITKISNIKDVIPFPRYQNHALF
18650	GC_00000155	Core	GLMC_Bin111	56	115	115	1	0	0.969115160196562	0.930469135499582	0.949399031515129			J	Translation, ribosomal structure and biogenesis	COG0017	Aspartyl/asparaginyl-tRNA synthetase (AsnS) (PDB:3KFU)	ko00001|ko01000|ko01007|ko03016|ko03016	KEGG Orthology (KO)>>>09120 Genetic Information Processing>>>09122 Translation>>>00970 Aminoacyl-tRNA biosynthesis [PATH:ko00970]|Enzymes>>>6. Ligases>>>6.1 Forming carbon-oxygen bonds>>>6.1.1 Ligases forming aminoacyl-tRNA and related compounds>>>6.1.1.22 asparagine---tRNA ligase|Amino acid related enzymes>>>Aminoacyl-tRNA synthetase>>>Class II (A)|Transfer RNA biogenesis>>>Eukaryotic type>>>Aminoacyl-tRNA synthetases (AARSs)>>>Other AARSs|Transfer RNA biogenesis>>>Prokaryotic type>>>Aminoacyl-tRNA synthetases (AARSs)>>>Other AARSs	PF00152.26	tRNA synthetases class II (D, K and N)			COG0017	Aminoacyl-tRNA synthetases	K01893	asparaginyl-tRNA synthetase [EC:6.1.1.22]	----MKF--NSIKDIISNYRLYLSKKISIKGWVKHFRSNCFIIISDGSTIKNIQIYVDKHNW---VFK---K-INIGVSLEVIGVVVFSKGKKQIIEIYANKINIYGNFNPEDLQKTILQPKEHSFKKLREQAYLRFRTTIFSSIMRIRHNISFSIHKFFYKKNIYYINTPLITTYDTEGAGDMFRVTN-------------NDNDNDFFGAYTYLTVSGQLQGEAAASGLGKIYTFGPTFRAEKSNTFRHLSEFWMIEPEMSFYELNNLMSLAEELLKFIIKYVIKHCYEDLSFLEKNVK--KNIFKILYSILDFPFEKISYTNAIKILKF--SK---NVKFIYPVNWGADLQSEHEKFLSEHYFNNRPIIIFNYPLKIKPFYMRLNNDKKTVAAMDIIFPYIGEIIGGSQREERYNVLLKRMIESNLDTKSLWWYLNIRRFGSVPHSGFGLGFERLIQFITNISNIKDVIPFPRYQNNALF
18651	GC_00000155	Core	GLMC_Bin112	57	115	115	1	0	0.969115160196562	0.930469135499582	0.949399031515129			J	Translation, ribosomal structure and biogenesis	COG0017	Aspartyl/asparaginyl-tRNA synthetase (AsnS) (PDB:3KFU)	ko00001|ko01000|ko01007|ko03016|ko03016	KEGG Orthology (KO)>>>09120 Genetic Information Processing>>>09122 Translation>>>00970 Aminoacyl-tRNA biosynthesis [PATH:ko00970]|Enzymes>>>6. Ligases>>>6.1 Forming carbon-oxygen bonds>>>6.1.1 Ligases forming aminoacyl-tRNA and related compounds>>>6.1.1.22 asparagine---tRNA ligase|Amino acid related enzymes>>>Aminoacyl-tRNA synthetase>>>Class II (A)|Transfer RNA biogenesis>>>Eukaryotic type>>>Aminoacyl-tRNA synthetases (AARSs)>>>Other AARSs|Transfer RNA biogenesis>>>Prokaryotic type>>>Aminoacyl-tRNA synthetases (AARSs)>>>Other AARSs	PF00152.26	tRNA synthetases class II (D, K and N)			COG0017	Aminoacyl-tRNA synthetases	K01893	asparaginyl-tRNA synthetase [EC:6.1.1.22]	--MKLNF--NSIKDIISNYRLYLSKKISIKGWVKHFRSNCFLIISDGSTIKNIQIYVDKHNW---VFQ---K-INIGVSLEVIGVVVFSKGKKQIIEIYANKIKIYGNFNPEDLQKSILQPKEHSFKKLREQAYLRFRTTIFSSIMRIRHNISFSIHKFFYKKNIYYINTPIITTYDTEGAGDMFRVTN-------------NDNDNDFFGAYTYLTVSGQLQGEAAASGLGKIYTFGPTFRAEKSNTFRHLSEFWMIEPEMSFYELNNIMSLAEEFLKFIIKYVIKHCYEDLSFLEKNVK--KNIFKILYSILDFPFEKISYTNAIKILKF--SK---NVKFIYPVNWGADLQSEHEKFLSEHYFNNRPIIIFNYPLKIKPFYMRINNDNKTVAAMDIIFPYIGEIIGGSQREERYNVLLKRMIESNLDTKSLWWYLNIRRFGSVPHSGFGLGFERLIQFITNISNIKDVIPFPRYQNNALF
18652	GC_00000155	Core	GLMC_Bin113	56	115	115	1	0	0.969115160196562	0.930469135499582	0.949399031515129			J	Translation, ribosomal structure and biogenesis	COG0017	Aspartyl/asparaginyl-tRNA synthetase (AsnS) (PDB:3KFU)	ko00001|ko01000|ko01007|ko03016|ko03016	KEGG Orthology (KO)>>>09120 Genetic Information Processing>>>09122 Translation>>>00970 Aminoacyl-tRNA biosynthesis [PATH:ko00970]|Enzymes>>>6. Ligases>>>6.1 Forming carbon-oxygen bonds>>>6.1.1 Ligases forming aminoacyl-tRNA and related compounds>>>6.1.1.22 asparagine---tRNA ligase|Amino acid related enzymes>>>Aminoacyl-tRNA synthetase>>>Class II (A)|Transfer RNA biogenesis>>>Eukaryotic type>>>Aminoacyl-tRNA synthetases (AARSs)>>>Other AARSs|Transfer RNA biogenesis>>>Prokaryotic type>>>Aminoacyl-tRNA synthetases (AARSs)>>>Other AARSs	PF00152.26	tRNA synthetases class II (D, K and N)			COG0017	Aminoacyl-tRNA synthetases	K01893	asparaginyl-tRNA synthetase [EC:6.1.1.22]	--MKLNF--NSIKDIISNYRLYLSKKISIKGWVKHFRSNCFIIISDGSTIKNIQIYVDKHNW---VFK---K-INIGVSLEVIGVVVFSKGKKQIIEIYANKINIYGNFNPEDLQKTILQPKEHSFKKLREQAYLRFRTTIFSSIMRIRHNISFSIHKFFYKKNIYYINTPIITTYDTEGAGDMFRVTN---------------NDNDFFGAYTYLTVSGQLQGEAAASGLGKIYTFGPTFRAEKSNTFRHLSEFWMIEPEMSFYELNNIMSLAEEFLKFIIKYVIKHCYEDLSFLEKNVK--KNIFKILYSILDFPFEKISYTNAIKILKF--SK---NVKFIYPVNWGADLQSEHEKFLSEHYFNNRPIIIFNYPLKIKPFYMRINNDNKTVAAMDIIFPYIGEIIGGSQREERYNVLLKRMIESNLDTKSLWWYLNIRRFGSVPHSGFGLGFERLIQFITNISNIKDVIPFPRYQNNALF
18653	GC_00000155	Core	GLMC_Bin114	56	115	115	1	0	0.969115160196562	0.930469135499582	0.949399031515129			J	Translation, ribosomal structure and biogenesis	COG0017	Aspartyl/asparaginyl-tRNA synthetase (AsnS) (PDB:3KFU)	ko00001|ko01000|ko01007|ko03016|ko03016	KEGG Orthology (KO)>>>09120 Genetic Information Processing>>>09122 Translation>>>00970 Aminoacyl-tRNA biosynthesis [PATH:ko00970]|Enzymes>>>6. Ligases>>>6.1 Forming carbon-oxygen bonds>>>6.1.1 Ligases forming aminoacyl-tRNA and related compounds>>>6.1.1.22 asparagine---tRNA ligase|Amino acid related enzymes>>>Aminoacyl-tRNA synthetase>>>Class II (A)|Transfer RNA biogenesis>>>Eukaryotic type>>>Aminoacyl-tRNA synthetases (AARSs)>>>Other AARSs|Transfer RNA biogenesis>>>Prokaryotic type>>>Aminoacyl-tRNA synthetases (AARSs)>>>Other AARSs	PF00152.26	tRNA synthetases class II (D, K and N)			COG0017	Aminoacyl-tRNA synthetases	K01893	asparaginyl-tRNA synthetase [EC:6.1.1.22]	--MKLNF--NSIKDIISNYKLYLSKKISIKGWVKHFRSNCFIIISDGSTIKNIQIYVDKHNW---VFQ---K-INIGVSLEVIGVVVFSKGKKQIIEIYANKIKIYGNFNPEDLQKTILQPKEHSFKKLREQAYLRFRTTIFSSIMRIRHNISFSIHKFFSKKKIYYINTPIITTYDTEGAGDMFRVTN---------------NDNDFFGAYTYLTVSGQLQGEAAASGLGKIYTFGPTFRAEKSNTFRHLSEFWMIEPEMSFYELNNIMSLAEEFLKFIIKYVIKHCYEDLSFLEKNVK--KNIFKILYSILDFPFEKISYTNAIKILKF--SK---NVKFIYPVNWGADLQSEHEKFLSEHYFNNRPIIIFNYPLKIKPFYMRINNDNKTVAAMDIIFPYIGEIIGGSQREERYNVLLKRMIESNLDTKSLWWYLNIRRFGSVPHSGFGLGFERLIQFITNISNIKDVIPFPRYQNNALF
18654	GC_00000155	Core	GLMC_Bin115	57	115	115	1	0	0.969115160196562	0.930469135499582	0.949399031515129			J	Translation, ribosomal structure and biogenesis	COG0017	Aspartyl/asparaginyl-tRNA synthetase (AsnS) (PDB:3KFU)	ko00001|ko01000|ko01007|ko03016|ko03016	KEGG Orthology (KO)>>>09120 Genetic Information Processing>>>09122 Translation>>>00970 Aminoacyl-tRNA biosynthesis [PATH:ko00970]|Enzymes>>>6. Ligases>>>6.1 Forming carbon-oxygen bonds>>>6.1.1 Ligases forming aminoacyl-tRNA and related compounds>>>6.1.1.22 asparagine---tRNA ligase|Amino acid related enzymes>>>Aminoacyl-tRNA synthetase>>>Class II (A)|Transfer RNA biogenesis>>>Eukaryotic type>>>Aminoacyl-tRNA synthetases (AARSs)>>>Other AARSs|Transfer RNA biogenesis>>>Prokaryotic type>>>Aminoacyl-tRNA synthetases (AARSs)>>>Other AARSs	PF00152.26	tRNA synthetases class II (D, K and N)			COG0017	Aminoacyl-tRNA synthetases	K01893	asparaginyl-tRNA synthetase [EC:6.1.1.22]	--MKLNF--NSIKDIISNYRLYLSKKISIKGWVKHFRSNCFIIISDGSTIKNIQIYVDKHNW---VFK---K-INIGVSLEVIGVVVFSKGKKQIIEIYANKINIYGNFNPEDLQKTILQPKEHSFKKLREQAYLRFRTTIFSSIMRIRHNISFSIHKFFYKKNIYYINTPIITTYDTEGAGDMFRVTN---------------NDNDFFGAYTYLTVSGQLQGEAAASGLGKIYTFGPTFRAEKSNTFRHLSEFWMIEPEMSFYELNNIMSLAEELLKFIIKYVIKHCYEDLSFLEKNVK--KNIFKILYSILDFPFEKISYTNAIKILKF--SK---NVKFIYPVNWGADLQSEHEKFLSEHYFNNRPIIIFNYPLKIKPFYMRLNNDNKTVAAMDIIFPYIGEIIGGSQREERYNVLLKRIIESNLDTKSLWWYLNIRRFGSVPHSGFGLGFERLIQFITKISNIKDVIPFPRYQNNALF
18655	GC_00000155	Core	GLMC_Bin116	55	115	115	1	0	0.969115160196562	0.930469135499582	0.949399031515129			J	Translation, ribosomal structure and biogenesis	COG0017	Aspartyl/asparaginyl-tRNA synthetase (AsnS) (PDB:3KFU)	ko00001|ko01000|ko01007|ko03016|ko03016	KEGG Orthology (KO)>>>09120 Genetic Information Processing>>>09122 Translation>>>00970 Aminoacyl-tRNA biosynthesis [PATH:ko00970]|Enzymes>>>6. Ligases>>>6.1 Forming carbon-oxygen bonds>>>6.1.1 Ligases forming aminoacyl-tRNA and related compounds>>>6.1.1.22 asparagine---tRNA ligase|Amino acid related enzymes>>>Aminoacyl-tRNA synthetase>>>Class II (A)|Transfer RNA biogenesis>>>Eukaryotic type>>>Aminoacyl-tRNA synthetases (AARSs)>>>Other AARSs|Transfer RNA biogenesis>>>Prokaryotic type>>>Aminoacyl-tRNA synthetases (AARSs)>>>Other AARSs	PF00152.26	tRNA synthetases class II (D, K and N)			COG0017	Aminoacyl-tRNA synthetases	K01893	asparaginyl-tRNA synthetase [EC:6.1.1.22]	--MKLNF--NSIKDIISNYRLYLSKKISIKGWVKHFRSNCFLIISDGSTIKNIQIYVDKHNW---VFQ---K-INIGVSLEVIGVVVFSKGKKQIIEIYANQIKIYGNFNPEDLQKSILQPKEHSFKKLREQAYLRFRTTIFSSIMRIRHNISFSIHKFFYKKNIYYINTPIITTYDTEGAGDMFRVTN---------------NDNDFFGAYTYLTVSGQLQGEAAASGLGKIYTFGPTFRAEKSNTFRHLSEFWMIEPEMSFYELNNIMSLAEEFLKFIIKYVIKHCYEDLSFLEKNVK--KNIFQILYSILDFPFEKISYTNAIKILKF--SK---NVKFIYPVNWGADLQSEHEKFLSEHYFNNRPIIIFNYPLKIKPFYMRINNDNKTVAAMDIIFPYIGEIIGGSQREERYNVLLKRMIESNLDTKSLWWYLNIRRFGSVPHSGFGLGFERLIQFITNISNIKDVIPFPRYQNNALF
18656	GC_00000155	Core	GLMC_Bin117	57	115	115	1	0	0.969115160196562	0.930469135499582	0.949399031515129			J	Translation, ribosomal structure and biogenesis	COG0017	Aspartyl/asparaginyl-tRNA synthetase (AsnS) (PDB:3KFU)	ko00001|ko01000|ko01007|ko03016|ko03016	KEGG Orthology (KO)>>>09120 Genetic Information Processing>>>09122 Translation>>>00970 Aminoacyl-tRNA biosynthesis [PATH:ko00970]|Enzymes>>>6. Ligases>>>6.1 Forming carbon-oxygen bonds>>>6.1.1 Ligases forming aminoacyl-tRNA and related compounds>>>6.1.1.22 asparagine---tRNA ligase|Amino acid related enzymes>>>Aminoacyl-tRNA synthetase>>>Class II (A)|Transfer RNA biogenesis>>>Eukaryotic type>>>Aminoacyl-tRNA synthetases (AARSs)>>>Other AARSs|Transfer RNA biogenesis>>>Prokaryotic type>>>Aminoacyl-tRNA synthetases (AARSs)>>>Other AARSs	PF00152.26	tRNA synthetases class II (D, K and N)			COG0017	Aminoacyl-tRNA synthetases	K01893	asparaginyl-tRNA synthetase [EC:6.1.1.22]	--MKLNF--NSIKDLISNYRLYLSKKISIKGWVKHFRSNCFLIISDGSTIKNIQIYVDKHNW---VFK---K-INIGVSLEVIGVVVFSKGKKQIIEIYANQIKIYGNFNPEDLQKSILQPKEHSFQKLREQAYLRFRTTIFSSIMRIRHNISFSIHKFFYKKNIYYINTPIITTYDTEGAGDMFRVTN---------------NDNDFFGAYTYLTVSGQLQGEAAASGLGKIYTFGPTFRAEKSNTFRHLSEFWMIEPEMSFYELNNIMSLAEEFLKFIIKYVIKHCYEDLSFLEKNVK--KNIFKILYSILDFPFEKISYTNAIKILKF--SK---NVKFIYPVNWGADLQSEHEKFLSEHYFNNRPIIIFNYPLKIKPFYMRINNDNKTVAAMDIIFPYIGEIIGGSQREERYNVLLKRMIESNLDTKLLWWYLNIRRFGSVPHSGFGLGFERLIQFITNISNIKDVIPFPRYQNNALF
18657	GC_00000155	Core	GLMC_Bin118	57	115	115	1	0	0.969115160196562	0.930469135499582	0.949399031515129			J	Translation, ribosomal structure and biogenesis	COG0017	Aspartyl/asparaginyl-tRNA synthetase (AsnS) (PDB:3KFU)	ko00001|ko01000|ko01007|ko03016|ko03016	KEGG Orthology (KO)>>>09120 Genetic Information Processing>>>09122 Translation>>>00970 Aminoacyl-tRNA biosynthesis [PATH:ko00970]|Enzymes>>>6. Ligases>>>6.1 Forming carbon-oxygen bonds>>>6.1.1 Ligases forming aminoacyl-tRNA and related compounds>>>6.1.1.22 asparagine---tRNA ligase|Amino acid related enzymes>>>Aminoacyl-tRNA synthetase>>>Class II (A)|Transfer RNA biogenesis>>>Eukaryotic type>>>Aminoacyl-tRNA synthetases (AARSs)>>>Other AARSs|Transfer RNA biogenesis>>>Prokaryotic type>>>Aminoacyl-tRNA synthetases (AARSs)>>>Other AARSs	PF00152.26	tRNA synthetases class II (D, K and N)			COG0017	Aminoacyl-tRNA synthetases	K01893	asparaginyl-tRNA synthetase [EC:6.1.1.22]	----MKL--NSIKDIISNYQLYLSKKISIKGWVKHFRSNCFIIISDGSTIKNIQIYVDKHNW---VFK---K-INIGVSLEVIGVVVFSKGKKQIIEIYANQINIYGNFHPEDLQKTILQPKEHSFKKLREQAYLRFRTTIFSSIMRIRHNISFSIHKFFYKKKIYYINTPLITTYDTEGAGDMFRVTN---------------NDNDFFGAYTYLTVSGQLQGEAAASGLGKIYTFGPTFRAEKSNTFRHLSEFWMIEPEMSFYELNNIMSLAEEFLKFIIKYVIKHCYEDLSFLEKNVN--KNIFKILYSILDFPFEKISYTNAIKILKF--SK---NVKFIYPVNWGADLQSEHEKFLSEHYFNNRPIIIFNYPLKIKPFYMRINNDNKTVAAMDIIFPYIGEIIGGSQREERYNVLLKRMIESNLDTKSLWWYLNIRRFGSVPHSGFGLGFERLIQFITNISNIKDVIPFPRYQNNALF
18658	GC_00000155	Core	GLMC_Bin119	55	115	115	1	0	0.969115160196562	0.930469135499582	0.949399031515129			J	Translation, ribosomal structure and biogenesis	COG0017	Aspartyl/asparaginyl-tRNA synthetase (AsnS) (PDB:3KFU)	ko00001|ko01000|ko01007|ko03016|ko03016	KEGG Orthology (KO)>>>09120 Genetic Information Processing>>>09122 Translation>>>00970 Aminoacyl-tRNA biosynthesis [PATH:ko00970]|Enzymes>>>6. Ligases>>>6.1 Forming carbon-oxygen bonds>>>6.1.1 Ligases forming aminoacyl-tRNA and related compounds>>>6.1.1.22 asparagine---tRNA ligase|Amino acid related enzymes>>>Aminoacyl-tRNA synthetase>>>Class II (A)|Transfer RNA biogenesis>>>Eukaryotic type>>>Aminoacyl-tRNA synthetases (AARSs)>>>Other AARSs|Transfer RNA biogenesis>>>Prokaryotic type>>>Aminoacyl-tRNA synthetases (AARSs)>>>Other AARSs	PF00152.26	tRNA synthetases class II (D, K and N)			COG0017	Aminoacyl-tRNA synthetases	K01893	asparaginyl-tRNA synthetase [EC:6.1.1.22]	--MKLNF--NSIKDIISNYRLYLSKKISIKGWVKHFRSNCFIIISDGSTIKNIQIYVDKHNW---VFK---K-INIGVSLEVIGVVVFSKGKKQIIEIYANKINIYGNFNPEDLQKTILQPKEHSFKKLREQAYLRFRTTIFSSIMRIRHNISFSIHKFFYKKNIYYINTPIITTYDTEGAGDMFRVTN---------------NDNDFFGAYTYLTVSGQLQGEAAASGLGKIYTFGPTFRAEKSNTFRHLSEFWMIEPEMSFYELNNIMSLAEEFLKFIIKYVIKHCYEDLSFLEKNVK--KNIFKILYSILDFPFEKISYTNAIKILKF--SK---NVKFIYPVNWGADLQSEHEKFLSEHYFNNRPIIIFNYPLKIKPFYMRINNDNKTVAAMDIIFPYIGEIIGGSQREERYNVLLKRMIESNLDTKSLWWYLNIRRFGSVPHSGFGLGFERLIQFITNISNIKDVIPFPRYQNNALF
18659	GC_00000155	Core	GLMC_Bin120	56	115	115	1	0	0.969115160196562	0.930469135499582	0.949399031515129			J	Translation, ribosomal structure and biogenesis	COG0017	Aspartyl/asparaginyl-tRNA synthetase (AsnS) (PDB:3KFU)	ko00001|ko01000|ko01007|ko03016|ko03016	KEGG Orthology (KO)>>>09120 Genetic Information Processing>>>09122 Translation>>>00970 Aminoacyl-tRNA biosynthesis [PATH:ko00970]|Enzymes>>>6. Ligases>>>6.1 Forming carbon-oxygen bonds>>>6.1.1 Ligases forming aminoacyl-tRNA and related compounds>>>6.1.1.22 asparagine---tRNA ligase|Amino acid related enzymes>>>Aminoacyl-tRNA synthetase>>>Class II (A)|Transfer RNA biogenesis>>>Eukaryotic type>>>Aminoacyl-tRNA synthetases (AARSs)>>>Other AARSs|Transfer RNA biogenesis>>>Prokaryotic type>>>Aminoacyl-tRNA synthetases (AARSs)>>>Other AARSs	PF00152.26	tRNA synthetases class II (D, K and N)			COG0017	Aminoacyl-tRNA synthetases	K01893	asparaginyl-tRNA synthetase [EC:6.1.1.22]	--MNLIF--LNNLILIIFFKIFLYXXISIKGWVKHFRSNCFIIISDGSTIKNIQIYVDKHNW---VFK---K-INIGVSLEVIGVVVFSKGKKQIIEIYANKINIYGNFNPEDLQKTILQPKEHSFKKLREQAYLRFRTTIFSSIMRIRHNISFSIHKFFYKKNIYYINTPLITTYDTEGAGDMFRVTN---------------NDNDFFGAYTYLTVSGQLQGEAAASGLGKIYTFGPTFRAEKSNTFRHLSEFWMIEPEMSFYELNNLMSLAEELLKFIIKYVIKHCYEDLSFLEKNVK--KNIFKILYSILDFPFEKISYTNAIKILKF--SK---NVKFIYPVNWGADLQSEHEKFLSEHYFNNRPIIIFNYPLKIKPFYMRLNNDKKTVAAMDIIFPYIGEIIGGSQREERYNVLLKRMIESNLDTKSLWWYLNIRRFGSVPHSGFGLGFERLIQFITNISNIKDVIPFPRYQNNALF
18660	GC_00000155	Core	GLMC_Bin121	56	115	115	1	0	0.969115160196562	0.930469135499582	0.949399031515129			J	Translation, ribosomal structure and biogenesis	COG0017	Aspartyl/asparaginyl-tRNA synthetase (AsnS) (PDB:3KFU)	ko00001|ko01000|ko01007|ko03016|ko03016	KEGG Orthology (KO)>>>09120 Genetic Information Processing>>>09122 Translation>>>00970 Aminoacyl-tRNA biosynthesis [PATH:ko00970]|Enzymes>>>6. Ligases>>>6.1 Forming carbon-oxygen bonds>>>6.1.1 Ligases forming aminoacyl-tRNA and related compounds>>>6.1.1.22 asparagine---tRNA ligase|Amino acid related enzymes>>>Aminoacyl-tRNA synthetase>>>Class II (A)|Transfer RNA biogenesis>>>Eukaryotic type>>>Aminoacyl-tRNA synthetases (AARSs)>>>Other AARSs|Transfer RNA biogenesis>>>Prokaryotic type>>>Aminoacyl-tRNA synthetases (AARSs)>>>Other AARSs	PF00152.26	tRNA synthetases class II (D, K and N)			COG0017	Aminoacyl-tRNA synthetases	K01893	asparaginyl-tRNA synthetase [EC:6.1.1.22]	--MKLNF--NSIKDIISNYRLYLSKKISIKGWVKHFRSNCFLIISDGSTIKNIQIYVDKHNW---VFQ---K-INIGVSLEVIGVVVFSKGKKQIIEIYANKIKIYGNFNPEDLQKSILQPKEHSFKKLREQAYLRFRTTIFSSIMRIRHNISFSIHKFFYKKNIYYINTPIITTYDTEGAGDMFRVTN---------------NDNDFFGAYTYLTVSGQLQGEAAASGLGKIYTFGPTFRAEKSNTFRHLSEFWMIEPEMSFYELNNIMSLAEEFLKFIIKYVIKHCYEDLSFLEKNVK--KNIFKILYSILDFPFEKISYTNAIKILKF--SK---NVKFIYPVNWGADLQSEHEKFLSEHYFNNRPIIIFNYPLKIKPFYMRINNDNKTVAAMDIIFPYIGEIIGGSQREERYNVLLKRMIESNLDTKSLWWYLNIRRFGSVPHSGFGLGFERLIQFITNISNIKDVIPFPRYQNNALF
18661	GC_00000155	Core	GLMC_Bin122	56	115	115	1	0	0.969115160196562	0.930469135499582	0.949399031515129			J	Translation, ribosomal structure and biogenesis	COG0017	Aspartyl/asparaginyl-tRNA synthetase (AsnS) (PDB:3KFU)	ko00001|ko01000|ko01007|ko03016|ko03016	KEGG Orthology (KO)>>>09120 Genetic Information Processing>>>09122 Translation>>>00970 Aminoacyl-tRNA biosynthesis [PATH:ko00970]|Enzymes>>>6. Ligases>>>6.1 Forming carbon-oxygen bonds>>>6.1.1 Ligases forming aminoacyl-tRNA and related compounds>>>6.1.1.22 asparagine---tRNA ligase|Amino acid related enzymes>>>Aminoacyl-tRNA synthetase>>>Class II (A)|Transfer RNA biogenesis>>>Eukaryotic type>>>Aminoacyl-tRNA synthetases (AARSs)>>>Other AARSs|Transfer RNA biogenesis>>>Prokaryotic type>>>Aminoacyl-tRNA synthetases (AARSs)>>>Other AARSs	PF00152.26	tRNA synthetases class II (D, K and N)			COG0017	Aminoacyl-tRNA synthetases	K01893	asparaginyl-tRNA synthetase [EC:6.1.1.22]	--MKLNF--NSIKDIISNYRLYLSKKISIKGWVKHFRSNCFIIISDGSTIKNIQIYVDKHNW---VFK---K-INIGVSLEVIGVVVFSKGKKQIIEIYANKINISGNFNPEDLQKTILQPKEHSFKKLREQAYLRFRTTIFSSIMRIRHNISFSIHKFFYKKNIYYINTPIITTYDTEGAGDMFRVTN---------------NDNDFFGAYTYLTVSGQLQGEAAASGLGKIYTFGPTFRAEKSNTFRHLSEFWMIEPEMSFYELNNIMSLAEEFLKFIIKYVIKHCYEDLSFLEKNVK--KNIFKILYSILDFPFEKISYTNAIKILKF--SK---NVKFIYPVNWGADLQSEHEKFLSEHYFNNRPIIIFNYPLKIKPFYMRINNDNKTVAAMDIIFPYIGEIIGGSQREERYNVLLKRMIESNLDTKSLWWYLNIRRFGSVPHSGFGLGFERLIQFITNISNIKDVIPFPRYQNNALF
18662	GC_00000155	Core	GLMC_Bin123	22	115	115	1	0	0.969115160196562	0.930469135499582	0.949399031515129			J	Translation, ribosomal structure and biogenesis	COG0017	Aspartyl/asparaginyl-tRNA synthetase (AsnS) (PDB:3KFU)	ko00001|ko01000|ko01007|ko03016|ko03016	KEGG Orthology (KO)>>>09120 Genetic Information Processing>>>09122 Translation>>>00970 Aminoacyl-tRNA biosynthesis [PATH:ko00970]|Enzymes>>>6. Ligases>>>6.1 Forming carbon-oxygen bonds>>>6.1.1 Ligases forming aminoacyl-tRNA and related compounds>>>6.1.1.22 asparagine---tRNA ligase|Amino acid related enzymes>>>Aminoacyl-tRNA synthetase>>>Class II (A)|Transfer RNA biogenesis>>>Eukaryotic type>>>Aminoacyl-tRNA synthetases (AARSs)>>>Other AARSs|Transfer RNA biogenesis>>>Prokaryotic type>>>Aminoacyl-tRNA synthetases (AARSs)>>>Other AARSs	PF00152.26	tRNA synthetases class II (D, K and N)			COG0017	Aminoacyl-tRNA synthetases	K01893	asparaginyl-tRNA synthetase [EC:6.1.1.22]	--MKLNF--NSIKDIISNYRLYLSKKISIKGWVKHFRSNCFIIISDGSTIKNIQIYVDKHNW---VFQ---K-INIGVSLEVIGVVVFSKGKKQIIEIYANKIKISGNFNPEDLQKTILQPKEHSFKKLREQAYLRFRTTIFSSIMRIRHNISFSIHKFFYKKNIYYINTPIITTYDSEGAGDMFRVTN---------------NDNDFFGAYTYLTVSGQLQGEAAASGLGKIYTFGPTFRAEKSNTFRHLSEFWMIEPEMSFYELNNIMSLAEEFLKFIIKYVIKHCYEDLSFLEKNVK--KNIFKILYSILDFPFEKISYTNAIKILKF--RK---NVKFIYPVNWGADLQSEHEKFLSEHYFNNRPIIIFNYPLKIKPFYMRINNDNKTVAAMDIIFPYIGEIIGGSQREERYNVLLKRMIESNLDTKSLWWYLNIRRFGSVPHSGFGLGFERLIQFITNISNIKDVIPFPRYQNNALF
18663	GC_00000155	Core	GLMC_Bin124	120	115	115	1	0	0.969115160196562	0.930469135499582	0.949399031515129			J	Translation, ribosomal structure and biogenesis	COG0017	Aspartyl/asparaginyl-tRNA synthetase (AsnS) (PDB:3KFU)	ko00001|ko01000|ko01007|ko03016|ko03016	KEGG Orthology (KO)>>>09120 Genetic Information Processing>>>09122 Translation>>>00970 Aminoacyl-tRNA biosynthesis [PATH:ko00970]|Enzymes>>>6. Ligases>>>6.1 Forming carbon-oxygen bonds>>>6.1.1 Ligases forming aminoacyl-tRNA and related compounds>>>6.1.1.22 asparagine---tRNA ligase|Amino acid related enzymes>>>Aminoacyl-tRNA synthetase>>>Class II (A)|Transfer RNA biogenesis>>>Eukaryotic type>>>Aminoacyl-tRNA synthetases (AARSs)>>>Other AARSs|Transfer RNA biogenesis>>>Prokaryotic type>>>Aminoacyl-tRNA synthetases (AARSs)>>>Other AARSs	PF00152.26	tRNA synthetases class II (D, K and N)			COG0017	Aminoacyl-tRNA synthetases	K01893	asparaginyl-tRNA synthetase [EC:6.1.1.22]	--MKLNF--NSIKDIISNYRLYLSKKISIKGWVKHFRSNCFIIISDGSTIKNIQIYVDKHNW---VFQ---K-INIGVSLEVIGVVVFSKGKKQIIEIYANKIKIFGNLNPEDLQKTILQPKEHSFKKLREQAYLRFRTTIFSSIMRIRHNISFSIHKFFYKKNIYYINTPIITTYDSEGAGDMFRVTN---------------NDNDFFGAYTYLTVSGQLQGEAAASGLGKIYTFGPTFRAEKSNTFRHLSEFWMIEPEMSFYELNNIMSLAEEFLKFIIKYVIKHCYEDLSFLEKNVK--KNIFKILYSILDFPFEKISYTNAIKILKF--SK---NVKFIYPVNWGADLQSEHEKFLSEHYFNNRPIIIFNYPLKIKPFYMRINNDNKTVAAMDIIFPYIGEIIGGSQREERYNVLLKRMIESNLDTKSLWWYLNIRRLGSVPHSGFGLGFERLIQFITNISNIKDVIPFPRYQNNALF
18664	GC_00000155	Core	GLMC_Bin125	32	115	115	1	0	0.969115160196562	0.930469135499582	0.949399031515129			J	Translation, ribosomal structure and biogenesis	COG0017	Aspartyl/asparaginyl-tRNA synthetase (AsnS) (PDB:3KFU)	ko00001|ko01000|ko01007|ko03016|ko03016	KEGG Orthology (KO)>>>09120 Genetic Information Processing>>>09122 Translation>>>00970 Aminoacyl-tRNA biosynthesis [PATH:ko00970]|Enzymes>>>6. Ligases>>>6.1 Forming carbon-oxygen bonds>>>6.1.1 Ligases forming aminoacyl-tRNA and related compounds>>>6.1.1.22 asparagine---tRNA ligase|Amino acid related enzymes>>>Aminoacyl-tRNA synthetase>>>Class II (A)|Transfer RNA biogenesis>>>Eukaryotic type>>>Aminoacyl-tRNA synthetases (AARSs)>>>Other AARSs|Transfer RNA biogenesis>>>Prokaryotic type>>>Aminoacyl-tRNA synthetases (AARSs)>>>Other AARSs	PF00152.26	tRNA synthetases class II (D, K and N)			COG0017	Aminoacyl-tRNA synthetases	K01893	asparaginyl-tRNA synthetase [EC:6.1.1.22]	--MKLNF--NSIKDIIPNYRLYLSKKISIKGWVKHFRSNCFIIISDGSTIKNLQIYVDKHNW---VFK---K-INIGVSLEVIGVVVFSKGKKQIIEIYANKINIYGNFNPEDLQKTILQPKEHSLKKLREQAYLRFRTTIFSSIMRIRHNLSFSIHKFFYKKNIYYINTPIITTYDTEGAGDMFRVTN-----------------NDFFGASTYLTVSGQLQGEAAASGLGKIYTFGPTFRAEKSNTFRHLSEFWMIEPEMSFYELNNIMSLAEEFLKFIIKYVIKHCYEDLCFLEKNVK--KNIFKILYSILDFPFEKISYTNAIKILKF--SK---NVKFIYPVNWGADLQSEHEKFLSEHYFNNRPIIIFNYPLKIKPFYMRLNNDNKTVAAMDIIFPYIGEIIGGSQREERYNVLLKRMIESNLDTKSLWWYLNIRRFGSVPHSGFGLGFERLIQFITNISNIKDVIPFPRYQNHALF
18665	GC_00000155	Core	GLMC_Bin126	36	115	115	1	0	0.969115160196562	0.930469135499582	0.949399031515129			J	Translation, ribosomal structure and biogenesis	COG0017	Aspartyl/asparaginyl-tRNA synthetase (AsnS) (PDB:3KFU)	ko00001|ko01000|ko01007|ko03016|ko03016	KEGG Orthology (KO)>>>09120 Genetic Information Processing>>>09122 Translation>>>00970 Aminoacyl-tRNA biosynthesis [PATH:ko00970]|Enzymes>>>6. Ligases>>>6.1 Forming carbon-oxygen bonds>>>6.1.1 Ligases forming aminoacyl-tRNA and related compounds>>>6.1.1.22 asparagine---tRNA ligase|Amino acid related enzymes>>>Aminoacyl-tRNA synthetase>>>Class II (A)|Transfer RNA biogenesis>>>Eukaryotic type>>>Aminoacyl-tRNA synthetases (AARSs)>>>Other AARSs|Transfer RNA biogenesis>>>Prokaryotic type>>>Aminoacyl-tRNA synthetases (AARSs)>>>Other AARSs	PF00152.26	tRNA synthetases class II (D, K and N)			COG0017	Aminoacyl-tRNA synthetases	K01893	asparaginyl-tRNA synthetase [EC:6.1.1.22]	--MKLNF--NSIKDIISNYRLYLSKKISIKGWVKHFRSNCFIIISDGSTIKNIQIYVDKHNW---VFK---K-INIGVSLEVIGVVVFSKGKKQIIEIYANKINIYGNFNPEDLQKTILQPKEHSFKKLREQAYLRFRTTIFSSIMRIRHNISFSIHKFFYKKNIYYINTPIITTYDTEGAGDMFRVTN-----------------NDFFGASTYLTVSGQLQGEAAASGLGKIYTFGPTFRAEKSNTFRHLSEFWMIEPEMSFYELNNIMSLAEEFLKFIIKYVIKHCYEDLSFLEKNVKKTKNIFKILYSILDFPFEKISYTNAIKILKF--SK---NVKFIYPVNWGADLQSEHEKFLSEHYFNNRPIIIFNYPLKIKPFYMRLNNDNKTVAAMDLIFPYIGEIIGGSQREERYNVLLKRMIESNLDTKSLWWYLNIRRFGSVPHSGFGLGFERLIQFITNISNIKDVIPFPRYQNHALF
18666	GC_00000155	Core	GLMC_Bin127	59	115	115	1	0	0.969115160196562	0.930469135499582	0.949399031515129			J	Translation, ribosomal structure and biogenesis	COG0017	Aspartyl/asparaginyl-tRNA synthetase (AsnS) (PDB:3KFU)	ko00001|ko01000|ko01007|ko03016|ko03016	KEGG Orthology (KO)>>>09120 Genetic Information Processing>>>09122 Translation>>>00970 Aminoacyl-tRNA biosynthesis [PATH:ko00970]|Enzymes>>>6. Ligases>>>6.1 Forming carbon-oxygen bonds>>>6.1.1 Ligases forming aminoacyl-tRNA and related compounds>>>6.1.1.22 asparagine---tRNA ligase|Amino acid related enzymes>>>Aminoacyl-tRNA synthetase>>>Class II (A)|Transfer RNA biogenesis>>>Eukaryotic type>>>Aminoacyl-tRNA synthetases (AARSs)>>>Other AARSs|Transfer RNA biogenesis>>>Prokaryotic type>>>Aminoacyl-tRNA synthetases (AARSs)>>>Other AARSs	PF00152.26	tRNA synthetases class II (D, K and N)			COG0017	Aminoacyl-tRNA synthetases	K01893	asparaginyl-tRNA synthetase [EC:6.1.1.22]	--MKLNF--NSIKDIIYNYRLYLSKKISIQGWVKHFRSNCFIIISDGSTIKNIQIYVDKHNW---VFK---K-INIGVSLEVIGVVVFSKGKKQIIEIYANQINIYGNFNPEDLQKTILQPKEHSFQKLREQAYLRFRTTIFSSIMRIRHNISFSIHKFFYKKNIYYINTPIITTYDTEGAGDMFRVTN-----------------NDFFGASTYLTVSGQLQGEAAASGLGKIYTFGPTFRAEKSNTFRHLSEFWMIEPEMSFYELNNIMSLAEELLKFIIKYVIKHCYEDLSFLEKNVKKTKKIFQILYSILDFPFEKISYTNAIKILQF--SK---NVKFIYPVNWGADLQSEHEKFLSEHYFNNRPIIIFNYPLKIKPFYMRLNNDNKTVAAMDIIFPYIGEIIGGSQREERYNVLLKRMIESNLDTKSLWWYLNIRRFGSVPHSGFGLGFERLIQFITNIYNIKDVIPFPRYQNHALF
18667	GC_00000155	Core	GLMC_Bin128	77	115	115	1	0	0.969115160196562	0.930469135499582	0.949399031515129			J	Translation, ribosomal structure and biogenesis	COG0017	Aspartyl/asparaginyl-tRNA synthetase (AsnS) (PDB:3KFU)	ko00001|ko01000|ko01007|ko03016|ko03016	KEGG Orthology (KO)>>>09120 Genetic Information Processing>>>09122 Translation>>>00970 Aminoacyl-tRNA biosynthesis [PATH:ko00970]|Enzymes>>>6. Ligases>>>6.1 Forming carbon-oxygen bonds>>>6.1.1 Ligases forming aminoacyl-tRNA and related compounds>>>6.1.1.22 asparagine---tRNA ligase|Amino acid related enzymes>>>Aminoacyl-tRNA synthetase>>>Class II (A)|Transfer RNA biogenesis>>>Eukaryotic type>>>Aminoacyl-tRNA synthetases (AARSs)>>>Other AARSs|Transfer RNA biogenesis>>>Prokaryotic type>>>Aminoacyl-tRNA synthetases (AARSs)>>>Other AARSs	PF00152.26	tRNA synthetases class II (D, K and N)			COG0017	Aminoacyl-tRNA synthetases	K01893	asparaginyl-tRNA synthetase [EC:6.1.1.22]	MKLKLNF--NSIKDIISNYRLYLSKKISIQGWVKHFRSNCFIIISDGSTIKNIQIYVD--NW---VFQ---K-INIGVSLEVIGVVVFSKGKKQIIEIYANKINIYGNFNPEDLQKTILQPKEHSLKKLREQAYLRFRTTIFSSIMRIRHNISFSIHKFFYKKNIYYINTPIITTYDTEGAGDMFRVTN-----------------NDFFGASTYLTVSGQLQGEAAASGLGKIYTFGPTFRAEKSNTFRHLSEFWMIEPEMSFYELNNIMSLAEEFLKFIIKYVIKHCYEDLSFLEKNVT--KNIFKILYSILDFPFEKISYTNAIKILKF--SK---NVKFIYPVNWGADLQSEHEKFLSEHYFNNRPIIIFNYPLKIKPFYMRLNNDNKTVAAMDIIFPYIGEIIGGSQREERYNVLLKRMIESNLDTKSLWWYLNIRRFGSVPHSGFGLGFERLIQFITNISNIKDVIPFPRYQNHALF
18668	GC_00000155	Core	GLMC_Bin129	132	115	115	1	0	0.969115160196562	0.930469135499582	0.949399031515129			J	Translation, ribosomal structure and biogenesis	COG0017	Aspartyl/asparaginyl-tRNA synthetase (AsnS) (PDB:3KFU)	ko00001|ko01000|ko01007|ko03016|ko03016	KEGG Orthology (KO)>>>09120 Genetic Information Processing>>>09122 Translation>>>00970 Aminoacyl-tRNA biosynthesis [PATH:ko00970]|Enzymes>>>6. Ligases>>>6.1 Forming carbon-oxygen bonds>>>6.1.1 Ligases forming aminoacyl-tRNA and related compounds>>>6.1.1.22 asparagine---tRNA ligase|Amino acid related enzymes>>>Aminoacyl-tRNA synthetase>>>Class II (A)|Transfer RNA biogenesis>>>Eukaryotic type>>>Aminoacyl-tRNA synthetases (AARSs)>>>Other AARSs|Transfer RNA biogenesis>>>Prokaryotic type>>>Aminoacyl-tRNA synthetases (AARSs)>>>Other AARSs	PF00152.26	tRNA synthetases class II (D, K and N)			COG0017	Aminoacyl-tRNA synthetases	K01893	asparaginyl-tRNA synthetase [EC:6.1.1.22]	--MKLNF--HSIKDIISNYRLYLSKKISIKGWVKHFRSNCFIIISDGSTIKNIQIYVDKHNW---VFK---K-INIGVSLEVIGVVVFSKGKKQIIEIYANKINIYGNFNPEDLQKTILQPKEHSFKKLREQAYLRFRTTIFSSIMRIRHNISFSIHKFFYKKNIYYINTPIITTYDTEGAGDMFRVTN-----------------NDFFGASTYLTVSGQLQGEAAASGLGKIYTFGPTFRAEKSNTFRHLSEFWMIEPEMSFYELNKIMSLAEELLKFIIKYVIKHCYEDLSFLEKNVT--KNIFKILYSILDFPFEKISYTNAIKILKF--SK---NVKFIYPVNWGADLQSEHEKFLSEHYFNNRPIIIFNYPLKIKPFYMRLNNDNKTVAAMDIIFPYIGEIIGGSQREERYNVLLKRMIESNLDTKSLWWYLNIRRFGSVPHSGFGLGFERLIQFITNISNIKDVIPFPRYQNHALF
18669	GC_00000155	Core	GLMC_Bin130	130	115	115	1	0	0.969115160196562	0.930469135499582	0.949399031515129			J	Translation, ribosomal structure and biogenesis	COG0017	Aspartyl/asparaginyl-tRNA synthetase (AsnS) (PDB:3KFU)	ko00001|ko01000|ko01007|ko03016|ko03016	KEGG Orthology (KO)>>>09120 Genetic Information Processing>>>09122 Translation>>>00970 Aminoacyl-tRNA biosynthesis [PATH:ko00970]|Enzymes>>>6. Ligases>>>6.1 Forming carbon-oxygen bonds>>>6.1.1 Ligases forming aminoacyl-tRNA and related compounds>>>6.1.1.22 asparagine---tRNA ligase|Amino acid related enzymes>>>Aminoacyl-tRNA synthetase>>>Class II (A)|Transfer RNA biogenesis>>>Eukaryotic type>>>Aminoacyl-tRNA synthetases (AARSs)>>>Other AARSs|Transfer RNA biogenesis>>>Prokaryotic type>>>Aminoacyl-tRNA synthetases (AARSs)>>>Other AARSs	PF00152.26	tRNA synthetases class II (D, K and N)			COG0017	Aminoacyl-tRNA synthetases	K01893	asparaginyl-tRNA synthetase [EC:6.1.1.22]	--MKLNF--NSIKDIISNYRLYLSKKISIQGWVKHFRSNCFIIISDGSTIKNLQIYVDKHNW---VFK---K-INIGVSLEVIGVVVFSKGKKQIIEIYANKINIYGNFNPEDLQKTILQPKEHSLKKLREQAYLRFRTTIFSSIMRIRHNISFSIHKFFSKKNIYYINTPIITTYDTEGAGDMFRVTN-----------------NDFFGASTYLTVSGQLQGEAAASGLGKIYTFGPTFRAEKSNTFRHLSEFWMIEPEMSFYELNNIMSLAEELLKFIIKYVIKHCYEDLSFLEKNVN--KNIFKILYSILDFPFEKISYTNAIKILKF--SK---NVKFIYPVNWGADLQSEHEKFLSEHYFNNRPIIIFNYPLKIKPFYMRLNNDNKTVAAMDIIFPYIGEIIGGSQREERYNVLLKRMIESNLDTKSLWWYLNIRRFGSVPHSGFGLGFERLIQFITNIYNIKDVIPFPRYQNHALF
18670	GC_00000155	Core	GLMC_Bin131	20	115	115	1	0	0.969115160196562	0.930469135499582	0.949399031515129			J	Translation, ribosomal structure and biogenesis	COG0017	Aspartyl/asparaginyl-tRNA synthetase (AsnS) (PDB:3KFU)	ko00001|ko01000|ko01007|ko03016|ko03016	KEGG Orthology (KO)>>>09120 Genetic Information Processing>>>09122 Translation>>>00970 Aminoacyl-tRNA biosynthesis [PATH:ko00970]|Enzymes>>>6. Ligases>>>6.1 Forming carbon-oxygen bonds>>>6.1.1 Ligases forming aminoacyl-tRNA and related compounds>>>6.1.1.22 asparagine---tRNA ligase|Amino acid related enzymes>>>Aminoacyl-tRNA synthetase>>>Class II (A)|Transfer RNA biogenesis>>>Eukaryotic type>>>Aminoacyl-tRNA synthetases (AARSs)>>>Other AARSs|Transfer RNA biogenesis>>>Prokaryotic type>>>Aminoacyl-tRNA synthetases (AARSs)>>>Other AARSs	PF00152.26	tRNA synthetases class II (D, K and N)			COG0017	Aminoacyl-tRNA synthetases	K01893	asparaginyl-tRNA synthetase [EC:6.1.1.22]	--MKLNF--NSIKDIISNYRLYLSKKISIQGWVKHFRSNCFIIISDGSTIKNLQIYVDKHNW---VFK---K-INIGVSLEVIGVVVFSKGKKQIIEIYANKINIYGNFNPEDLQKTILQPKEHSFKKLREQAYLRFRTTIFSSIMRIRHNISFSIHKFFYKKNIYYINTPIITTYDTEGAGDMFRVTN-----------------NDFFGASTYLTVSGQLQGEAAASGLGKIYTFGPTFRAEKSNTFRHLSEFWMIEPEMSFYELNNIMSLAEELLKFIIKYVIKHCYEDLSFLEKNVN--KNIFKILYSILDFPFEKISYTNAIKILKF--SK---NVKFIYPVNWGADLQSEHEKFLSEHYFNNRPIIIFNYPLKIKPFYMRLNNDNKTVAAMDIIFPYIGEIIGGSQREERYNVLLKRMIESNLDTKSLWWYLNIRRFGSVPHSGFGLGFERLIQFITNIYNIKDVIPFPRYQNNALF
18671	GC_00000155	Core	GLMC_Bin132	6	115	115	1	0	0.969115160196562	0.930469135499582	0.949399031515129			J	Translation, ribosomal structure and biogenesis	COG0017	Aspartyl/asparaginyl-tRNA synthetase (AsnS) (PDB:3KFU)	ko00001|ko01000|ko01007|ko03016|ko03016	KEGG Orthology (KO)>>>09120 Genetic Information Processing>>>09122 Translation>>>00970 Aminoacyl-tRNA biosynthesis [PATH:ko00970]|Enzymes>>>6. Ligases>>>6.1 Forming carbon-oxygen bonds>>>6.1.1 Ligases forming aminoacyl-tRNA and related compounds>>>6.1.1.22 asparagine---tRNA ligase|Amino acid related enzymes>>>Aminoacyl-tRNA synthetase>>>Class II (A)|Transfer RNA biogenesis>>>Eukaryotic type>>>Aminoacyl-tRNA synthetases (AARSs)>>>Other AARSs|Transfer RNA biogenesis>>>Prokaryotic type>>>Aminoacyl-tRNA synthetases (AARSs)>>>Other AARSs	PF00152.26	tRNA synthetases class II (D, K and N)			COG0017	Aminoacyl-tRNA synthetases	K01893	asparaginyl-tRNA synthetase [EC:6.1.1.22]	--MKLNF--HSIKDIISNYRLYLSKKISIKGWVKHFRSNCFIIISDGSTIKNIQIYVDKHNW---VFK---K-INIGVSLEVIGVVVFSKGKKQIIEIYANKINIYGNFNPEDLQKTILQPKEHSFKKLREQAYLRFRTTIFSSIMRIRHNLSFSIHKFFYKKNIYYINTPIITTYDTEGAGDMFRVTN-----------------NDFFGASTYLTVSGQLQGEAAASGLGKIYTFGPTFRAEKSNTFRHLSEFWMIEPEMSFYELNHIMSLAEELLKFIIKYVIKHCYEDLSFLEKNVT--KNIFKILYSILDFPFEKISYTNAIKILKF--SK---NVKFIYPVNWGADLQSEHEKFLSEHYFNNRPIIIFNYPLKIKPFYMRLNNDNKTVAAMDIIFPYIGEIIGGSQREERYNVLLKRMIESNLDTKSLWWYLNIRRFGSVPHSGFGLGFERLIQFITNISNIKDVIPFPRYQNHALF
18672	GC_00000155	Core	GLMC_Bin133	189	115	115	1	0	0.969115160196562	0.930469135499582	0.949399031515129			J	Translation, ribosomal structure and biogenesis	COG0017	Aspartyl/asparaginyl-tRNA synthetase (AsnS) (PDB:3KFU)	ko00001|ko01000|ko01007|ko03016|ko03016	KEGG Orthology (KO)>>>09120 Genetic Information Processing>>>09122 Translation>>>00970 Aminoacyl-tRNA biosynthesis [PATH:ko00970]|Enzymes>>>6. Ligases>>>6.1 Forming carbon-oxygen bonds>>>6.1.1 Ligases forming aminoacyl-tRNA and related compounds>>>6.1.1.22 asparagine---tRNA ligase|Amino acid related enzymes>>>Aminoacyl-tRNA synthetase>>>Class II (A)|Transfer RNA biogenesis>>>Eukaryotic type>>>Aminoacyl-tRNA synthetases (AARSs)>>>Other AARSs|Transfer RNA biogenesis>>>Prokaryotic type>>>Aminoacyl-tRNA synthetases (AARSs)>>>Other AARSs	PF00152.26	tRNA synthetases class II (D, K and N)			COG0017	Aminoacyl-tRNA synthetases	K01893	asparaginyl-tRNA synthetase [EC:6.1.1.22]	--MKLNF--NSIKDIISNYRLYLSKKISIKGWVKHFRSNCFIIISDGSTIKNIQIYVDKHNW---VFK---K-INIGVSLEVIGVVVFSKGKKQIIEIYANKINIYGNFNPEDLQKTILQPKEHSLKKLREQAYLRFRTTIFSSIMRIRHNLSFSIHKFFYKKNIYYINTPIITTYDTEGAGDMFRVTN-----------------NDFFGAYTYLTVSGQLQGEAAASGLGKIYTFGPTFRAEKSNTFRHLSEFWMIEPEMSFYELNNIMSLAEELLKFIIKYVIKHCYEDLSFLEKNVK--KNIFKILYSILDFPFEKISYTNAIKILKF--SK---NVKFIYPVNWGADLQSEHEKFLSEHYFNNRPIIIFNYPLKIKPFYMRLNNDNKTVAAMDIIFPYIGEIIGGSQREERYNVLLKRMIESNLDTKSLWWYLNIRRFGSVPHSGFGLGFERLIQFITNISNIKDVIPFPRYQNHALF
18673	GC_00000155	Core	GLMC_Bin134	47	115	115	1	0	0.969115160196562	0.930469135499582	0.949399031515129			J	Translation, ribosomal structure and biogenesis	COG0017	Aspartyl/asparaginyl-tRNA synthetase (AsnS) (PDB:3KFU)	ko00001|ko01000|ko01007|ko03016|ko03016	KEGG Orthology (KO)>>>09120 Genetic Information Processing>>>09122 Translation>>>00970 Aminoacyl-tRNA biosynthesis [PATH:ko00970]|Enzymes>>>6. Ligases>>>6.1 Forming carbon-oxygen bonds>>>6.1.1 Ligases forming aminoacyl-tRNA and related compounds>>>6.1.1.22 asparagine---tRNA ligase|Amino acid related enzymes>>>Aminoacyl-tRNA synthetase>>>Class II (A)|Transfer RNA biogenesis>>>Eukaryotic type>>>Aminoacyl-tRNA synthetases (AARSs)>>>Other AARSs|Transfer RNA biogenesis>>>Prokaryotic type>>>Aminoacyl-tRNA synthetases (AARSs)>>>Other AARSs	PF00152.26	tRNA synthetases class II (D, K and N)			COG0017	Aminoacyl-tRNA synthetases	K01893	asparaginyl-tRNA synthetase [EC:6.1.1.22]	--MKLNF--HSIKDIISNYRLYLSKKISIKGWVKHFRSNCFIIISDGSTIKNIQIYVDKHNW---VFK---K-INIGVSLEVIGVVVFSKGKKQIIEIYANKINIYGNFNPEDLQKTILQPKEHSFKKLREQAYLRFRTTIFSSIMRIRHNLSFSIHKFFYKKNIYYINTPIITTYDTEGAGDMFRVTN-----------------NDFFGASTYLTVSGQLQGEAAASGLGKIYTFGPTFRAEKSNTFRHLSEFWMIEPEMSFYELNHIMSLAEELLKFIIKYVIKHCYEDLSFLEKNVT--KNIFKILYSILDFPFEKISYTNAIKILKF--SK---NVKFIYPVNWGADLQSEHEKFLSEHYFNNRPIIIFNYPLKIKPFYMRLNNDNKTVAAMDIIFPYIGEIIGGSQREERYNVLLKRMIESNLDTKSLWWYLNIRRFGSVPHSGFGLGFERLIQFITNISNIKDVIPFPRYQNHALF
18674	GC_00000155	Core	GLMC_Bin135	35	115	115	1	0	0.969115160196562	0.930469135499582	0.949399031515129			J	Translation, ribosomal structure and biogenesis	COG0017	Aspartyl/asparaginyl-tRNA synthetase (AsnS) (PDB:3KFU)	ko00001|ko01000|ko01007|ko03016|ko03016	KEGG Orthology (KO)>>>09120 Genetic Information Processing>>>09122 Translation>>>00970 Aminoacyl-tRNA biosynthesis [PATH:ko00970]|Enzymes>>>6. Ligases>>>6.1 Forming carbon-oxygen bonds>>>6.1.1 Ligases forming aminoacyl-tRNA and related compounds>>>6.1.1.22 asparagine---tRNA ligase|Amino acid related enzymes>>>Aminoacyl-tRNA synthetase>>>Class II (A)|Transfer RNA biogenesis>>>Eukaryotic type>>>Aminoacyl-tRNA synthetases (AARSs)>>>Other AARSs|Transfer RNA biogenesis>>>Prokaryotic type>>>Aminoacyl-tRNA synthetases (AARSs)>>>Other AARSs	PF00152.26	tRNA synthetases class II (D, K and N)			COG0017	Aminoacyl-tRNA synthetases	K01893	asparaginyl-tRNA synthetase [EC:6.1.1.22]	--MKLNF--NSIKDIISNYRLYLSKKISIKGWVKHFRSNCFIIISDGSTIKNIQIYVDKHNW---VFK---K-INIGVSLEVIGVVVFSKGKKQIIEIYANKINIYGNFNPEDLQKTILQPKEHSLKKLREQAYLRFRTTIFSSIMRIRHNLSFSIHKFFYKKNIYYINTPIITTYDTEGAGDMFRVTN-----------------NDFFGASTYLTVSGQLQGEAAASGLGKIYTFGPTFRAEKSNTFRHLSEFWMIEPEMSFYELNHIMSLAEELLKFIIKYVIKHCYEDLSFLEKNVT--KNIFKILYSILDFPFEKISYTNAIKILKF--SK---NVKFIYPVNWGADLQSEHEKFLSEHYFNNRPIIIFNYPLKIKPFYMRLNNDNKTVAAMDIIFPYIGEIIGGSQREERYNVLLKRMIESNLDTKSLWWYLNIRRFGSVPHSGFGLGFERLIQFITNISNIKDVIPFPRYQNHALF
18675	GC_00000155	Core	GLMC_Bin136	127	115	115	1	0	0.969115160196562	0.930469135499582	0.949399031515129			J	Translation, ribosomal structure and biogenesis	COG0017	Aspartyl/asparaginyl-tRNA synthetase (AsnS) (PDB:3KFU)	ko00001|ko01000|ko01007|ko03016|ko03016	KEGG Orthology (KO)>>>09120 Genetic Information Processing>>>09122 Translation>>>00970 Aminoacyl-tRNA biosynthesis [PATH:ko00970]|Enzymes>>>6. Ligases>>>6.1 Forming carbon-oxygen bonds>>>6.1.1 Ligases forming aminoacyl-tRNA and related compounds>>>6.1.1.22 asparagine---tRNA ligase|Amino acid related enzymes>>>Aminoacyl-tRNA synthetase>>>Class II (A)|Transfer RNA biogenesis>>>Eukaryotic type>>>Aminoacyl-tRNA synthetases (AARSs)>>>Other AARSs|Transfer RNA biogenesis>>>Prokaryotic type>>>Aminoacyl-tRNA synthetases (AARSs)>>>Other AARSs	PF00152.26	tRNA synthetases class II (D, K and N)			COG0017	Aminoacyl-tRNA synthetases	K01893	asparaginyl-tRNA synthetase [EC:6.1.1.22]	--MKLNF--NSIKDIISNYRLYLSKKISIKGWVKHFRSNCFIIISDGSTIKNIQIYVDKR-----VFKKI-K-INIGVSLEVIGVVVFSKGKKQIIEIYANKINIYGNFNPEDLQKTILQPKEHSLKKLREQAYLRFRTTIFSSIMRIRHNLSFSIHKFFYKKNIYYINTPIITTYDTEGAGDMFRVTN-----------------NDFFGAYTYLTVSGQLQGEAAASGLGKIYTFGPTFRAEKSNTFRHLSEFWMIEPEMSFYELNNIMSLAEELLKFIIKYVIKHCYEDLSFLEKNVT--KNIFKILYSILDFPFEKISYTNAIKILKF--SK---NVKFIYPVNWGADLQSEHEKFLSEHYFNNRPIIIFNYPLKIKPFYMRLNNDNKTVAAMDIIFPYIGEIIGGSQREERYNVLLKRMIESNLDTKSLWWYLNIRRFGSVPHSGFGLGFERLIQFITNISNIKDVIPFPRYQNHALF
18676	GC_00000155	Core	GLMC_Bin137	6	115	115	1	0	0.969115160196562	0.930469135499582	0.949399031515129			J	Translation, ribosomal structure and biogenesis	COG0017	Aspartyl/asparaginyl-tRNA synthetase (AsnS) (PDB:3KFU)	ko00001|ko01000|ko01007|ko03016|ko03016	KEGG Orthology (KO)>>>09120 Genetic Information Processing>>>09122 Translation>>>00970 Aminoacyl-tRNA biosynthesis [PATH:ko00970]|Enzymes>>>6. Ligases>>>6.1 Forming carbon-oxygen bonds>>>6.1.1 Ligases forming aminoacyl-tRNA and related compounds>>>6.1.1.22 asparagine---tRNA ligase|Amino acid related enzymes>>>Aminoacyl-tRNA synthetase>>>Class II (A)|Transfer RNA biogenesis>>>Eukaryotic type>>>Aminoacyl-tRNA synthetases (AARSs)>>>Other AARSs|Transfer RNA biogenesis>>>Prokaryotic type>>>Aminoacyl-tRNA synthetases (AARSs)>>>Other AARSs	PF00152.26	tRNA synthetases class II (D, K and N)			COG0017	Aminoacyl-tRNA synthetases	K01893	asparaginyl-tRNA synthetase [EC:6.1.1.22]	--MKLNF--NSIKDIISNYRLYLSKKISIKGWVKHFRSNCFIIISDGSTIKNIQIYVDKHNW---VFK---K-INIGVSLEVIGVVVFSKGKKQIIEIYANKINIYGNFNPEDLQKTILQPKEHSLKKLREQAYLRFRTTIFSSIMRIRHNLSFSIHKFFYKKNIYYINTPIITTYDTEGAGDMFRVTN-----------------NDFFGAYTYLTVSGQLQGEAAASGLGKIYTFGPTFRAEKSNTFRHLSEFWMIEPEMSFYELNNIMSLAEELLKFIIKYVIKHCYEDLSFLEKNVT--KNIFQILYSILDFPFEKISYTNAIKILKF--SK---NVKFIYPVNWGADLQSEHEKFLSEHYFNNRPIIIFNYPLKIKPFYMRLNNDNKTVAAMDIIFPYIGEIIGGSQREERYNVLLKRMIESNLDTKSLWWYLNIRRFGSVPHSGFGLGFERLIQFITNISNIKDVIPFPRYQNHALF
18677	GC_00000155	Core	GLMC_Bin138	151	115	115	1	0	0.969115160196562	0.930469135499582	0.949399031515129			J	Translation, ribosomal structure and biogenesis	COG0017	Aspartyl/asparaginyl-tRNA synthetase (AsnS) (PDB:3KFU)	ko00001|ko01000|ko01007|ko03016|ko03016	KEGG Orthology (KO)>>>09120 Genetic Information Processing>>>09122 Translation>>>00970 Aminoacyl-tRNA biosynthesis [PATH:ko00970]|Enzymes>>>6. Ligases>>>6.1 Forming carbon-oxygen bonds>>>6.1.1 Ligases forming aminoacyl-tRNA and related compounds>>>6.1.1.22 asparagine---tRNA ligase|Amino acid related enzymes>>>Aminoacyl-tRNA synthetase>>>Class II (A)|Transfer RNA biogenesis>>>Eukaryotic type>>>Aminoacyl-tRNA synthetases (AARSs)>>>Other AARSs|Transfer RNA biogenesis>>>Prokaryotic type>>>Aminoacyl-tRNA synthetases (AARSs)>>>Other AARSs	PF00152.26	tRNA synthetases class II (D, K and N)			COG0017	Aminoacyl-tRNA synthetases	K01893	asparaginyl-tRNA synthetase [EC:6.1.1.22]	--MKLNF--NSIKDIIPNYRLYLSKKISIKGWVKHFRSNCFIIISDGSTIKNLQIYVDKHNW---VFK---K-INIGVSLEVIGVVVFSKGKKQIIEIYANKINIYGNFNPEDLQKTILQPKEHSLKKLREQAYLRFRTTIFSSIMRIRHNLSFSIHKFFYKKNIYYINTPIITTYDTEGAGDMFRVTN-----------------NDFFGASTYLTVSGQLQGEAAASGLGKIYTFGPTFRAEKSNTFRHLSEFWMIEPEMSFYELNNIMSLAEEFLKFIIKYVIKHCYEDLCFLEKNVK--KNIFKILYSILDFPFEKISYTNAIKILKF--SK---NVKFIYPVNWGADLQSEHEKFLSEHYFNNRPIIIFNYPLKIKPFYMRLNNDNKTVAAMDIIFPYIGEIIGGSQREERYNVLLKRMIESNLDTKSLWWYLNIRRFGSVPHSGFGLGFERLIQFITNISNIKDVIPFPRYQNHALF
18678	GC_00000155	Core	GLMC_Bin139	20	115	115	1	0	0.969115160196562	0.930469135499582	0.949399031515129			J	Translation, ribosomal structure and biogenesis	COG0017	Aspartyl/asparaginyl-tRNA synthetase (AsnS) (PDB:3KFU)	ko00001|ko01000|ko01007|ko03016|ko03016	KEGG Orthology (KO)>>>09120 Genetic Information Processing>>>09122 Translation>>>00970 Aminoacyl-tRNA biosynthesis [PATH:ko00970]|Enzymes>>>6. Ligases>>>6.1 Forming carbon-oxygen bonds>>>6.1.1 Ligases forming aminoacyl-tRNA and related compounds>>>6.1.1.22 asparagine---tRNA ligase|Amino acid related enzymes>>>Aminoacyl-tRNA synthetase>>>Class II (A)|Transfer RNA biogenesis>>>Eukaryotic type>>>Aminoacyl-tRNA synthetases (AARSs)>>>Other AARSs|Transfer RNA biogenesis>>>Prokaryotic type>>>Aminoacyl-tRNA synthetases (AARSs)>>>Other AARSs	PF00152.26	tRNA synthetases class II (D, K and N)			COG0017	Aminoacyl-tRNA synthetases	K01893	asparaginyl-tRNA synthetase [EC:6.1.1.22]	--MKLNF--NSIKDIISNYRLYLSKKISIKGWVKHFRSNCFIIISDGSTIKNLQIYVDKHNW---VFK---K-INIGVSLEVIGVVVFSKGKKQIIEIYANKINIYGNFNPEDLQKTILQPKEHSLKKLREQAYLRFRTTIFSSIMRIRHNLSFSIHKFFYKKNIYYINTPIITTYDTEGAGDMFRVTN-----------------NDFFGASTYLTVSGQLQGEAAASGLGKIYTFGPTFRAEKSNTFRHLSEFWMIEPEMSFYELNNIMSLAEELLKFIIKYVIKHCYEDLSFLEKNVT--KNIFKILYSILDFPFEKISYTNAIKILKF--SK---NVKFIYPVNWGADLQSEHEKFLSEHYFNNRPIIIFNYPLKIKPFYMRLNNDNKTVAAMDIIFPYIGEIIGGSQREERYNVLLKRMIESNLDTKSLWWYLNIRRFGSVPHSGFGLGFERLIQFITNISNIKDVIPFPRYQNHALF
18679	GC_00000155	Core	GLMC_Bin140	173	115	115	1	0	0.969115160196562	0.930469135499582	0.949399031515129			J	Translation, ribosomal structure and biogenesis	COG0017	Aspartyl/asparaginyl-tRNA synthetase (AsnS) (PDB:3KFU)	ko00001|ko01000|ko01007|ko03016|ko03016	KEGG Orthology (KO)>>>09120 Genetic Information Processing>>>09122 Translation>>>00970 Aminoacyl-tRNA biosynthesis [PATH:ko00970]|Enzymes>>>6. Ligases>>>6.1 Forming carbon-oxygen bonds>>>6.1.1 Ligases forming aminoacyl-tRNA and related compounds>>>6.1.1.22 asparagine---tRNA ligase|Amino acid related enzymes>>>Aminoacyl-tRNA synthetase>>>Class II (A)|Transfer RNA biogenesis>>>Eukaryotic type>>>Aminoacyl-tRNA synthetases (AARSs)>>>Other AARSs|Transfer RNA biogenesis>>>Prokaryotic type>>>Aminoacyl-tRNA synthetases (AARSs)>>>Other AARSs	PF00152.26	tRNA synthetases class II (D, K and N)			COG0017	Aminoacyl-tRNA synthetases	K01893	asparaginyl-tRNA synthetase [EC:6.1.1.22]	--MKLNF--NSIKDIISNYRLYLSKKISIKGWVKHFRSNCFIIISDGSTIKNLQIYVDKHNW---VFK---K-INIGVSLEVIGVVVFSKGKKQIIEIYANKINIYGNFNPEDLQKTILQPKEHSLKKLREQAYLRFRTTIFSSIMRIRHNLSFSIHKFFYKKNIYYINTPIITTYDTEGAGDMFRVTN-----------------NDFFGASTYLTVSGQLQGEAAASGLGKIYTFGPTFRAEKSNTFRHLSEFWMIEPEMSFYELNNIMSLAEELLKFIIKYVIKHCYEDLSFLEKNVT--KNIFKILYSILDFPFEKISYTNAIKILKF--SK---NVKFIYPVNWGADLQSEHEKFLSEHYFNNRPIIIFNYPLKIKPFYMRLNNDNKTVAAMDIIFPYIGEIIGGSQREERYNVLLKRMIESNLDTKSLWWYLNIRRFGSVPHSGFGLGFERLIQFITNISNIKDVIPFPRYQNHALF
18680	GC_00000155	Core	GLMC_Bin141	80	115	115	1	0	0.969115160196562	0.930469135499582	0.949399031515129			J	Translation, ribosomal structure and biogenesis	COG0017	Aspartyl/asparaginyl-tRNA synthetase (AsnS) (PDB:3KFU)	ko00001|ko01000|ko01007|ko03016|ko03016	KEGG Orthology (KO)>>>09120 Genetic Information Processing>>>09122 Translation>>>00970 Aminoacyl-tRNA biosynthesis [PATH:ko00970]|Enzymes>>>6. Ligases>>>6.1 Forming carbon-oxygen bonds>>>6.1.1 Ligases forming aminoacyl-tRNA and related compounds>>>6.1.1.22 asparagine---tRNA ligase|Amino acid related enzymes>>>Aminoacyl-tRNA synthetase>>>Class II (A)|Transfer RNA biogenesis>>>Eukaryotic type>>>Aminoacyl-tRNA synthetases (AARSs)>>>Other AARSs|Transfer RNA biogenesis>>>Prokaryotic type>>>Aminoacyl-tRNA synthetases (AARSs)>>>Other AARSs	PF00152.26	tRNA synthetases class II (D, K and N)			COG0017	Aminoacyl-tRNA synthetases	K01893	asparaginyl-tRNA synthetase [EC:6.1.1.22]	--MKLNF--NSIKDIIPNYRLYLSKKISIKGWVKHFRSNCFIIISDGSTIKNIQIYVDKHNW---VFK---K-INIGVSLEVIGVVVFSKGKKQIIEIYANKINIYGNFNPEDLQKTILQPKEHSLKKLREQAYLRFRTTIFSSIMRIRHNLSFSIHKFFYKKNIYYINTPIITTYDTEGAGDMFRVTN-----------------NDFFGASTYLTVSGQLQGEAAASGLGKIYTFGPTFRAEKSNTFRHLSEFWMIEPEMSFYELNNIMSLAEELLKFIIKYVIKHCYEDLCFLEKNVK--KNIFKILYSILDFPFEKISYTNAIKILKF--SK---NVKFIYPVNWGADLQSEHEKFLSEHYFNNRPIIIFNYPLKIKPFYMRLNNDNKTVAAMDIIFPYIGEIIGGSQREERYNVLLKRMIESNLDTKSLWWYLNIRRFGSVPHSGFGLGFERLIQFITNISNIKDVIPFPRYQNHALF
18681	GC_00000155	Core	GLMC_Bin142	148	115	115	1	0	0.969115160196562	0.930469135499582	0.949399031515129			J	Translation, ribosomal structure and biogenesis	COG0017	Aspartyl/asparaginyl-tRNA synthetase (AsnS) (PDB:3KFU)	ko00001|ko01000|ko01007|ko03016|ko03016	KEGG Orthology (KO)>>>09120 Genetic Information Processing>>>09122 Translation>>>00970 Aminoacyl-tRNA biosynthesis [PATH:ko00970]|Enzymes>>>6. Ligases>>>6.1 Forming carbon-oxygen bonds>>>6.1.1 Ligases forming aminoacyl-tRNA and related compounds>>>6.1.1.22 asparagine---tRNA ligase|Amino acid related enzymes>>>Aminoacyl-tRNA synthetase>>>Class II (A)|Transfer RNA biogenesis>>>Eukaryotic type>>>Aminoacyl-tRNA synthetases (AARSs)>>>Other AARSs|Transfer RNA biogenesis>>>Prokaryotic type>>>Aminoacyl-tRNA synthetases (AARSs)>>>Other AARSs	PF00152.26	tRNA synthetases class II (D, K and N)			COG0017	Aminoacyl-tRNA synthetases	K01893	asparaginyl-tRNA synthetase [EC:6.1.1.22]	--MKLNF--NSIKDIIPNYRLYLSKKISIKGWVKHFRSNCFIIISDGSTIKNIQIYVDKHNW---VFK---K-INIGVSLEVIGVVVFSKGKKQIIEIYANKINIYGNFNPEDLQKTILQPKEHSLKKLREQAYLRFRTTIFSSIMRIRHNLSFSIHKFFYKKNIYYINTPIITTYDTEGAGDMFRVTN-----------------NDFFGAYTYLTVSGQLQGEAAASGLGKIYTFGPTFRAEKSNTFRHLSEFWMIEPEMSFYELNNIMSLAEEFLKFIIKYVIKHCYEDLCFLEKNVK--KNIFKILYSILDFPFEKISYTNAIKILKF--SK---NVKFIYPVNWGADLQSEHEKFLSEHYFNNRPIIIFNYPLKIKPFYMRLNNDNKTVAAMDIIFPYIGEIIGGSQREERYNVLLKRMIESNLDTKSLWWYLNIRRFGSVPHSGFGLGFERLIQFITNISNIKDVIPFPRYQNHALF
18682	GC_00000155	Core	GLMC_Bin143	77	115	115	1	0	0.969115160196562	0.930469135499582	0.949399031515129			J	Translation, ribosomal structure and biogenesis	COG0017	Aspartyl/asparaginyl-tRNA synthetase (AsnS) (PDB:3KFU)	ko00001|ko01000|ko01007|ko03016|ko03016	KEGG Orthology (KO)>>>09120 Genetic Information Processing>>>09122 Translation>>>00970 Aminoacyl-tRNA biosynthesis [PATH:ko00970]|Enzymes>>>6. Ligases>>>6.1 Forming carbon-oxygen bonds>>>6.1.1 Ligases forming aminoacyl-tRNA and related compounds>>>6.1.1.22 asparagine---tRNA ligase|Amino acid related enzymes>>>Aminoacyl-tRNA synthetase>>>Class II (A)|Transfer RNA biogenesis>>>Eukaryotic type>>>Aminoacyl-tRNA synthetases (AARSs)>>>Other AARSs|Transfer RNA biogenesis>>>Prokaryotic type>>>Aminoacyl-tRNA synthetases (AARSs)>>>Other AARSs	PF00152.26	tRNA synthetases class II (D, K and N)			COG0017	Aminoacyl-tRNA synthetases	K01893	asparaginyl-tRNA synthetase [EC:6.1.1.22]	--MKLNF--NSIKDIISNYRLYLSKKISIKGWVKHFRSNCFIIISDGSTIKNIQIYVDKHNW---VFK---K-INIGVSLEVIGVVVFSKGKKQIIEIYANKINIYGNFNPEDLQKTILQPKEHSLKKLREQAYLRFRTTIFSSIMRIRHNLSFSIHKFFYKKNIYYINTPIITTYDTEGAGDMFRVTN-----------------NDFFGAYTYLTVSGQLQGEAAASGLGKIYTFGPTFRAEKSNTFRHLSEFWMIEPEMSFYELNNIMSLAEEFLKFIIKYVIKHCYEDLSFLEKNVK--KNIFKILYSILDFPFEKISYTNAIKILKF--SK---NVKFIYPVNWGADLQSEHEKFLSEHYFNNRPIIIFNYPLKIKPFYMRLNNDNKTVAAMDIIFPYIGEIIGGSQREERYNVLLKRMIESNLDTKSLWWYLNIRRFGSVPHSGFGLGFERLIQFITNISNIKDVIPFPRYQNHALF
18683	GC_00000155	Core	GLMC_Bin144	60	115	115	1	0	0.969115160196562	0.930469135499582	0.949399031515129			J	Translation, ribosomal structure and biogenesis	COG0017	Aspartyl/asparaginyl-tRNA synthetase (AsnS) (PDB:3KFU)	ko00001|ko01000|ko01007|ko03016|ko03016	KEGG Orthology (KO)>>>09120 Genetic Information Processing>>>09122 Translation>>>00970 Aminoacyl-tRNA biosynthesis [PATH:ko00970]|Enzymes>>>6. Ligases>>>6.1 Forming carbon-oxygen bonds>>>6.1.1 Ligases forming aminoacyl-tRNA and related compounds>>>6.1.1.22 asparagine---tRNA ligase|Amino acid related enzymes>>>Aminoacyl-tRNA synthetase>>>Class II (A)|Transfer RNA biogenesis>>>Eukaryotic type>>>Aminoacyl-tRNA synthetases (AARSs)>>>Other AARSs|Transfer RNA biogenesis>>>Prokaryotic type>>>Aminoacyl-tRNA synthetases (AARSs)>>>Other AARSs	PF00152.26	tRNA synthetases class II (D, K and N)			COG0017	Aminoacyl-tRNA synthetases	K01893	asparaginyl-tRNA synthetase [EC:6.1.1.22]	--MKLNF--NSIKDIIPNYRLYLSKKISIKGWVKHFRSNCFIIISDGSTIKNLQIYVDKHNW---VFK---K-INIGVSLEVIGVVVFSKGKKQIIEIYANKINIYGNFNPEDLQKTILQPKEHSLKKLREQAYLRFRTTIFSSIMRIRHNLSFSIHKFFYKKNIYYINTPIITTYDTEGAGDMFRVTN-----------------NDFFGASTYLTVSGQLQGEAAASGLGKIYTFGPTFRAEKSNTFRHLSEFWMIEPEMSFYELNNIMSLAEEFLKFIIKYVIKHCYEDLCFLEKNVK--KNIFKILYSILDFPFEKISYTNAIKILKF--SK---NVKFIYPVNWGADLQSEHEKFLSEHYFNNRPIIIFNYPLKIKPFYMRLNNDNKTVAAMDIIFPYIGEIIGGSQREERYNVLLKRMIESNLDTKSLWWYLNIRRFGSVPHSGFGLGFERLIQFITNISNIKDVIPFPRYQNHALF
18684	GC_00000155	Core	GLMC_Bin145	162	115	115	1	0	0.969115160196562	0.930469135499582	0.949399031515129			J	Translation, ribosomal structure and biogenesis	COG0017	Aspartyl/asparaginyl-tRNA synthetase (AsnS) (PDB:3KFU)	ko00001|ko01000|ko01007|ko03016|ko03016	KEGG Orthology (KO)>>>09120 Genetic Information Processing>>>09122 Translation>>>00970 Aminoacyl-tRNA biosynthesis [PATH:ko00970]|Enzymes>>>6. Ligases>>>6.1 Forming carbon-oxygen bonds>>>6.1.1 Ligases forming aminoacyl-tRNA and related compounds>>>6.1.1.22 asparagine---tRNA ligase|Amino acid related enzymes>>>Aminoacyl-tRNA synthetase>>>Class II (A)|Transfer RNA biogenesis>>>Eukaryotic type>>>Aminoacyl-tRNA synthetases (AARSs)>>>Other AARSs|Transfer RNA biogenesis>>>Prokaryotic type>>>Aminoacyl-tRNA synthetases (AARSs)>>>Other AARSs	PF00152.26	tRNA synthetases class II (D, K and N)			COG0017	Aminoacyl-tRNA synthetases	K01893	asparaginyl-tRNA synthetase [EC:6.1.1.22]	--MKLNF--NSIKDIISNYRLYLSKKISIKGWVKHFRSNCFIIISDGSTIKNIQIYVDKHNW---VFK---K-INIGVSLEVIGVVIFSKGKKQIIEIYANKINIYGNFNPEDLQKTILQPKEHSFKKLREQAYLRFRTTIFSSIMRIRHNISFSIHKFFYKKNIYYINTPIITTYDTEGAGDMFRVTN-----------------NDFFGAYTYLTVSGQLQGEAAASGLGKIYTFGPTFRAEKSNTFRHLSEFWMIEPEMSFYELNNIMSLAEEFLKFIIKYVIKHCYEDLSFLEKNVT--KNIFKILYSILDFPFEKISYTNAIKILKF--SK---NVKFIYPVNWGADLQSEHEKFLSEHYFNNRPIIIFNYPLKIKPFYMRLNNDNKTVAAMDIIFPYIGEIIGGSQREERYNVLLKRMIESNLDTKSLWWYLNIRRFGSVPHSGFGLGFERLIQFITNISNIKDVIPFPRYQNHALF
18685	GC_00000155	Core	GLMC_Bin146	182	115	115	1	0	0.969115160196562	0.930469135499582	0.949399031515129			J	Translation, ribosomal structure and biogenesis	COG0017	Aspartyl/asparaginyl-tRNA synthetase (AsnS) (PDB:3KFU)	ko00001|ko01000|ko01007|ko03016|ko03016	KEGG Orthology (KO)>>>09120 Genetic Information Processing>>>09122 Translation>>>00970 Aminoacyl-tRNA biosynthesis [PATH:ko00970]|Enzymes>>>6. Ligases>>>6.1 Forming carbon-oxygen bonds>>>6.1.1 Ligases forming aminoacyl-tRNA and related compounds>>>6.1.1.22 asparagine---tRNA ligase|Amino acid related enzymes>>>Aminoacyl-tRNA synthetase>>>Class II (A)|Transfer RNA biogenesis>>>Eukaryotic type>>>Aminoacyl-tRNA synthetases (AARSs)>>>Other AARSs|Transfer RNA biogenesis>>>Prokaryotic type>>>Aminoacyl-tRNA synthetases (AARSs)>>>Other AARSs	PF00152.26	tRNA synthetases class II (D, K and N)			COG0017	Aminoacyl-tRNA synthetases	K01893	asparaginyl-tRNA synthetase [EC:6.1.1.22]	--MKLNF--NSIKDIISNYRLYLSKKISIKGWVKHFRSNCFIIISDGSTIKNIQIYVDKHNW---VFK---K-INIGVSLEVIGVVIFSKGKKQIIEIYANKINIYGNFNPEDLQKTILQPKEHSFKKLREQAYLRFRTTIFSSIMRIRHNISFSIHKFFYKKNIYYINTPIITTYDTEGAGDMFRVTN-----------------NDFFGAYTYLTVSGQLQGEAAASGLGKIYTFGPTFRAEKSNTFRHLSEFWMIEPEMSFYELNNIMSLAEEFLKFIIKYVIKHCYEDLSFLEKNVT--KNIFKILYSILDFPFEKISYTNAIKILKF--SK---NVKFIYPVNWGADLQSEHEKFLSEHYFNNRPIIIFNYPLKIKPFYMRLNNDNKTVAAMDIIFPYIGEIIGGSQREERYNVLLKRMIESNLDTKSLWWYLNIRRFGSVPHSGFGLGFERLIQFITNISNIKDVIPFPRYQNHALF
18686	GC_00000155	Core	GLMC_Bin147	26	115	115	1	0	0.969115160196562	0.930469135499582	0.949399031515129			J	Translation, ribosomal structure and biogenesis	COG0017	Aspartyl/asparaginyl-tRNA synthetase (AsnS) (PDB:3KFU)	ko00001|ko01000|ko01007|ko03016|ko03016	KEGG Orthology (KO)>>>09120 Genetic Information Processing>>>09122 Translation>>>00970 Aminoacyl-tRNA biosynthesis [PATH:ko00970]|Enzymes>>>6. Ligases>>>6.1 Forming carbon-oxygen bonds>>>6.1.1 Ligases forming aminoacyl-tRNA and related compounds>>>6.1.1.22 asparagine---tRNA ligase|Amino acid related enzymes>>>Aminoacyl-tRNA synthetase>>>Class II (A)|Transfer RNA biogenesis>>>Eukaryotic type>>>Aminoacyl-tRNA synthetases (AARSs)>>>Other AARSs|Transfer RNA biogenesis>>>Prokaryotic type>>>Aminoacyl-tRNA synthetases (AARSs)>>>Other AARSs	PF00152.26	tRNA synthetases class II (D, K and N)			COG0017	Aminoacyl-tRNA synthetases	K01893	asparaginyl-tRNA synthetase [EC:6.1.1.22]	--MKLNF--NSIKDIISNYRLYLSKKISIKGWVKHFRSNCFIIISDGSTIKNIQIYVDKHNW---VFK---K-INIGVSLEVIGVVVFSKGKKQIIEIYANKINIYGNFNPEDLQKTILQPKEHSLKKLREQAYLRFRTTIFSSIMRIRHNISFSIHKFFYKKNIYYINTPIITTYDTEGAGDMFRVTN-----------------NDFFGASTYLTVSGQLQGEAAASGLGKIYTFGPTFRAEKSNTFRHLSEFWMIEPEMSFYELNNIMSLAEEFLKFIIKYVIKHCYEDLSFLEKNVKKTKNIFKILYSILDFPFEKISYTNAIKILKF--SK---NVKFIYPVNWGADLQSEHEKFLSEHYFNNRPIIIFNYPLKIKPFYMRLNNDNKTVAAMDIIFPYIGEIIGGSQREERYNVLLKRMIESNLDTKSLWWYLNIRRFGSVPHSGFGLGFERLIQFITNISNIKDVIPFPRYQNHALF
18687	GC_00000155	Core	GLMC_Bin148	113	115	115	1	0	0.969115160196562	0.930469135499582	0.949399031515129			J	Translation, ribosomal structure and biogenesis	COG0017	Aspartyl/asparaginyl-tRNA synthetase (AsnS) (PDB:3KFU)	ko00001|ko01000|ko01007|ko03016|ko03016	KEGG Orthology (KO)>>>09120 Genetic Information Processing>>>09122 Translation>>>00970 Aminoacyl-tRNA biosynthesis [PATH:ko00970]|Enzymes>>>6. Ligases>>>6.1 Forming carbon-oxygen bonds>>>6.1.1 Ligases forming aminoacyl-tRNA and related compounds>>>6.1.1.22 asparagine---tRNA ligase|Amino acid related enzymes>>>Aminoacyl-tRNA synthetase>>>Class II (A)|Transfer RNA biogenesis>>>Eukaryotic type>>>Aminoacyl-tRNA synthetases (AARSs)>>>Other AARSs|Transfer RNA biogenesis>>>Prokaryotic type>>>Aminoacyl-tRNA synthetases (AARSs)>>>Other AARSs	PF00152.26	tRNA synthetases class II (D, K and N)			COG0017	Aminoacyl-tRNA synthetases	K01893	asparaginyl-tRNA synthetase [EC:6.1.1.22]	--MKLNF--NSIKDIISNYRLYLSKKISIKGWVKHFRSNCFIIISDGSTIKNIQIYVDKHNW---VFK---K-MNIGVSLEVIGVVVFSKGKKQIIEIYANKINIYGNFNPEDLQKTILQPKEHSFKKLREQAYLRFRTTIFSSIMRIRHNISFSIHKFFYKKNIYYINTPIITTYDPEGAGDMFRVKN-----------------NDFFGASTYLTVSGQLQGEAAASGLGKIYTFGPTFRAEKSNTFRHLSEFWMIEPEMSFYELNNIMSLAEEFLKFIIKYVIKHCYEDLSFLEKNVK--KNIFKILYSILDFPFEKISYTNAIKILKF--SK---NVKFIYPVNWGADLQSEHEKFLSEHYFNNRPIIIFNYPLKIKPFYMRLNNDNKTVAAMDIIFPYIGEIIGGSQREERYNVLLKRMIESNLDTKSLWWYLNIRRFGSVPHSGFGLGFERLIQFITNISNIKDVIPFPRYQNHALF
18688	GC_00000155	Core	GLMC_Bin149	57	115	115	1	0	0.969115160196562	0.930469135499582	0.949399031515129			J	Translation, ribosomal structure and biogenesis	COG0017	Aspartyl/asparaginyl-tRNA synthetase (AsnS) (PDB:3KFU)	ko00001|ko01000|ko01007|ko03016|ko03016	KEGG Orthology (KO)>>>09120 Genetic Information Processing>>>09122 Translation>>>00970 Aminoacyl-tRNA biosynthesis [PATH:ko00970]|Enzymes>>>6. Ligases>>>6.1 Forming carbon-oxygen bonds>>>6.1.1 Ligases forming aminoacyl-tRNA and related compounds>>>6.1.1.22 asparagine---tRNA ligase|Amino acid related enzymes>>>Aminoacyl-tRNA synthetase>>>Class II (A)|Transfer RNA biogenesis>>>Eukaryotic type>>>Aminoacyl-tRNA synthetases (AARSs)>>>Other AARSs|Transfer RNA biogenesis>>>Prokaryotic type>>>Aminoacyl-tRNA synthetases (AARSs)>>>Other AARSs	PF00152.26	tRNA synthetases class II (D, K and N)			COG0017	Aminoacyl-tRNA synthetases	K01893	asparaginyl-tRNA synthetase [EC:6.1.1.22]	--MKLNF--NSIKDIISNYRLYLSKKISIKGWVKHFRSNCFIIISDGSTIKNIQIYVDKHNW---VFK---K-INIGVSLEVIGVVVFSKGKKQIIEIYANKINIYGNFNPEDLQKTILQPKEHSLKKLREQAYLRFRTTIFSSIMRIRHNLSFSIHKFFYKKNIYYINTPIITTYDTEGAGDMFRVTN-----------------NDFFGASTYLTVSGQLQGEAAASGLGKIYTFGPTFRAEKSNTFRHLSEFWMIEPEMSFYELNNIMSLAEEFLKFIIKYVIKHCYEDLSFLEKNVK--KNIFKILYSILDFPFEKISYTNAIKILKF--SK---NVKFIYPVNWGADLQSEHEKFLSEHYFNNRPIIIFNYPLKIKPFYMRLNNDNKTVAAMDIIFPYIGEIIGGSQREERYNVLLKRMIESNLDTKSLWWYLNIRRFGSVPHSGFGLGFERLIQFITNISNIKDVIPFPRYQNHALF
18689	GC_00000155	Core	GLMC_Bin150	30	115	115	1	0	0.969115160196562	0.930469135499582	0.949399031515129			J	Translation, ribosomal structure and biogenesis	COG0017	Aspartyl/asparaginyl-tRNA synthetase (AsnS) (PDB:3KFU)	ko00001|ko01000|ko01007|ko03016|ko03016	KEGG Orthology (KO)>>>09120 Genetic Information Processing>>>09122 Translation>>>00970 Aminoacyl-tRNA biosynthesis [PATH:ko00970]|Enzymes>>>6. Ligases>>>6.1 Forming carbon-oxygen bonds>>>6.1.1 Ligases forming aminoacyl-tRNA and related compounds>>>6.1.1.22 asparagine---tRNA ligase|Amino acid related enzymes>>>Aminoacyl-tRNA synthetase>>>Class II (A)|Transfer RNA biogenesis>>>Eukaryotic type>>>Aminoacyl-tRNA synthetases (AARSs)>>>Other AARSs|Transfer RNA biogenesis>>>Prokaryotic type>>>Aminoacyl-tRNA synthetases (AARSs)>>>Other AARSs	PF00152.26	tRNA synthetases class II (D, K and N)			COG0017	Aminoacyl-tRNA synthetases	K01893	asparaginyl-tRNA synthetase [EC:6.1.1.22]	--MKLNF--NSIKDLISNYRLYLSKKISIKGWVKHFRSNCFIIISDGSTIKNIQIYVDKHNW---VFK---N-INIGISLEVIGVVVFSKGKKQIIEIYANKINIYGNFNPEDLQKTILQPKEHSFKKLREQAYLRFRTTIFSSIMRIRHNISFSIHKFFYKKKIYYINTPIITTYDTEGAGDMFRVTN-----------------NDFFGAYTYLTVSGQLQGEAAASGLGKIYTFGPTFRAEKSNTFRHLSEFWMIEPEMSFYELNNIMSLAEEFLKFIIKYVIKHCYEDLSFLEKNVKKTKNIFKILYSILDFPFEKISYTNAIKILKF--SK---NVKFIYPVNWGADLQSEHEKFLSEHYFNNRPIIIFNYPLKIKPFYMRLNNDNKTVAAMDIIFPYIGEIIGGSQREERYNVLLKRMIESNLDTKSLWWYLNIRRFGSVPHSGFGLGFERLIQFITNISNIKDVIPFPRYQNHALF
18690	GC_00000155	Core	GLMC_Bin151	188	115	115	1	0	0.969115160196562	0.930469135499582	0.949399031515129			J	Translation, ribosomal structure and biogenesis	COG0017	Aspartyl/asparaginyl-tRNA synthetase (AsnS) (PDB:3KFU)	ko00001|ko01000|ko01007|ko03016|ko03016	KEGG Orthology (KO)>>>09120 Genetic Information Processing>>>09122 Translation>>>00970 Aminoacyl-tRNA biosynthesis [PATH:ko00970]|Enzymes>>>6. Ligases>>>6.1 Forming carbon-oxygen bonds>>>6.1.1 Ligases forming aminoacyl-tRNA and related compounds>>>6.1.1.22 asparagine---tRNA ligase|Amino acid related enzymes>>>Aminoacyl-tRNA synthetase>>>Class II (A)|Transfer RNA biogenesis>>>Eukaryotic type>>>Aminoacyl-tRNA synthetases (AARSs)>>>Other AARSs|Transfer RNA biogenesis>>>Prokaryotic type>>>Aminoacyl-tRNA synthetases (AARSs)>>>Other AARSs	PF00152.26	tRNA synthetases class II (D, K and N)			COG0017	Aminoacyl-tRNA synthetases	K01893	asparaginyl-tRNA synthetase [EC:6.1.1.22]	--MKLNF--NSIKDIISNYRLYLSKKISIKGWVKHFRSNCFIIISDGSTIKNIQIYIDKHNW---VFK---K-INIGVSLEVIGVVVFSKGKKQIIEIYANKINIYGNFNPEDLQKTILQPKEHSFKKLREQAYLRFRTTIFSSIMRIRHNISFSIHKFFYKKNIYYINTPIITTYDPEGAGDMFRVTN-----------------NDFFGASTYLTVSGQLQGEAAASGLGKIYTFGPTFRAEKSNTFRHLSEFWMIEPEMSFYELNNIMSLAEEFLKFIIKYVIKHCYEDLSFLEKNVKKTKNIFKILYSILDFPFEKISYTNAIKILKL--SK---NVKFLYPVNWGADLQSEHEKFLSEHYFNNRPIIIFNYPLKIKPFYMRLNNDNKTVAAMDIIFPYIGEIIGGSQREERYNVLLKRMIESNLDTKSLWWYLNIRRFGSVPHSGFGLGFERLIQFITNISNIKDVIPFPRYQNHALF
18691	GC_00000155	Core	GLMC_Bin152	127	115	115	1	0	0.969115160196562	0.930469135499582	0.949399031515129			J	Translation, ribosomal structure and biogenesis	COG0017	Aspartyl/asparaginyl-tRNA synthetase (AsnS) (PDB:3KFU)	ko00001|ko01000|ko01007|ko03016|ko03016	KEGG Orthology (KO)>>>09120 Genetic Information Processing>>>09122 Translation>>>00970 Aminoacyl-tRNA biosynthesis [PATH:ko00970]|Enzymes>>>6. Ligases>>>6.1 Forming carbon-oxygen bonds>>>6.1.1 Ligases forming aminoacyl-tRNA and related compounds>>>6.1.1.22 asparagine---tRNA ligase|Amino acid related enzymes>>>Aminoacyl-tRNA synthetase>>>Class II (A)|Transfer RNA biogenesis>>>Eukaryotic type>>>Aminoacyl-tRNA synthetases (AARSs)>>>Other AARSs|Transfer RNA biogenesis>>>Prokaryotic type>>>Aminoacyl-tRNA synthetases (AARSs)>>>Other AARSs	PF00152.26	tRNA synthetases class II (D, K and N)			COG0017	Aminoacyl-tRNA synthetases	K01893	asparaginyl-tRNA synthetase [EC:6.1.1.22]	--MKLNF--NSIKDIISNYRLYLSKKISIKGWVKHFRSNCFIIISDGSTIKNLQIYVDKHNC---GFQ---K-INIGVSLEVIGVVVFSKGKKQIIEIYANKINIYGNFNPEDLQKTILQPKEHSLKKLREQAYLRFRTTIFSSIMRIRHNISFSIHKFFYKKQIYYINTPIITTYDTEGAGDMFRVTN---------------GNNDFFGASTYLTVSGQLQGEAAASGLGKIYTFGPTFRAEKSNTFRHLSEFWMIEPEMSFYELNHIMSLAEELLKFIIKYVIKHCYEDFYFLEKNIV-KKNIFKILYSILDFPFEKISYTNAIKILQF--SK---NVKFLYPVNWGADLQSEHEKFLSEHYFNNRPIIIFNYPLKIKPFYMRLNNDNKTVAAMDIIFPYIGEIIGGSQREERYNVLLKRMIESNLDTKSLWWYLNIRRFGSVPHSGFGLGFERLIQFLTNISNIKDVIPFPRYQNHALF
18692	GC_00000155	Core	GLMC_Bin154	154	115	115	1	0	0.969115160196562	0.930469135499582	0.949399031515129			J	Translation, ribosomal structure and biogenesis	COG0017	Aspartyl/asparaginyl-tRNA synthetase (AsnS) (PDB:3KFU)	ko00001|ko01000|ko01007|ko03016|ko03016	KEGG Orthology (KO)>>>09120 Genetic Information Processing>>>09122 Translation>>>00970 Aminoacyl-tRNA biosynthesis [PATH:ko00970]|Enzymes>>>6. Ligases>>>6.1 Forming carbon-oxygen bonds>>>6.1.1 Ligases forming aminoacyl-tRNA and related compounds>>>6.1.1.22 asparagine---tRNA ligase|Amino acid related enzymes>>>Aminoacyl-tRNA synthetase>>>Class II (A)|Transfer RNA biogenesis>>>Eukaryotic type>>>Aminoacyl-tRNA synthetases (AARSs)>>>Other AARSs|Transfer RNA biogenesis>>>Prokaryotic type>>>Aminoacyl-tRNA synthetases (AARSs)>>>Other AARSs	PF00152.26	tRNA synthetases class II (D, K and N)			COG0017	Aminoacyl-tRNA synthetases	K01893	asparaginyl-tRNA synthetase [EC:6.1.1.22]	--MKLNF--NSIKDIIYNYKLFLSKKISIKGWVKHFRSNCFIIISDGSTIKNIQIYVDKHNCFYSFLN---K-INIGVSLEVIGVVVFSKGKKQIIEIYANKINIYGSFNPEDLQNTILQPKEHSLKKLREQAYLRFRTTIFSSIMRIRHNISFSIHKFFYKKKFYYINTPIITTYDTEGAGDMFRVTN-----------FKNNNNLDFFGAYTYLTVSGQLQGEAAASGLGKIYTFGPTFRAEKSNTFRHLSEFWMIEPEISFYELNNIMSLAEEFLKFIIKYVIKHCYEDLYFLEKK----KNIFKILYSILDFPFEKISYTNAIKILKF--SK---NVKFIYPVIWGADLQSEHEKFLSEHYFNNRPIIIFNYPLKIKPFYMRLNNDNKTVAAMDIIFPYIGEIIGGSQREERYNVLLKRMIESNLDTKSLWWYLNIRRFGSVPHSGFGLGFERLIQFITNISNIKDVIPFPRYQNHALF
18693	GC_00000155	Core	GLMC_Bin155	135	115	115	1	0	0.969115160196562	0.930469135499582	0.949399031515129			J	Translation, ribosomal structure and biogenesis	COG0017	Aspartyl/asparaginyl-tRNA synthetase (AsnS) (PDB:3KFU)	ko00001|ko01000|ko01007|ko03016|ko03016	KEGG Orthology (KO)>>>09120 Genetic Information Processing>>>09122 Translation>>>00970 Aminoacyl-tRNA biosynthesis [PATH:ko00970]|Enzymes>>>6. Ligases>>>6.1 Forming carbon-oxygen bonds>>>6.1.1 Ligases forming aminoacyl-tRNA and related compounds>>>6.1.1.22 asparagine---tRNA ligase|Amino acid related enzymes>>>Aminoacyl-tRNA synthetase>>>Class II (A)|Transfer RNA biogenesis>>>Eukaryotic type>>>Aminoacyl-tRNA synthetases (AARSs)>>>Other AARSs|Transfer RNA biogenesis>>>Prokaryotic type>>>Aminoacyl-tRNA synthetases (AARSs)>>>Other AARSs	PF00152.26	tRNA synthetases class II (D, K and N)			COG0017	Aminoacyl-tRNA synthetases	K01893	asparaginyl-tRNA synthetase [EC:6.1.1.22]	--MKLNF--NSIKDIIYNYKLFLSKKISIKGWVKHFRSNCFIIISDGSTIKNIQIYVDKHNCFYSFLN---K-INIGVSLEVIGVVVFSKGKKQIIEIYANKINIYGSFNPEDLQNTILQPKEHSFKKLREQAYLRFRTTIFSSIMRIRHNISFSIHKFFYKKKFYYINTPIITTYDTEGAGDMFRVTN------FKNNNNNNNNNLDFFGASTYLTVSGQLQGEAAASGLGKIYTFGPTFRAEKSNTFRHLSEFWMIEPEISFYELNNIMSLAEEFLKFIIKYVIKHCYEDLYFLEKK----KNIFKILYSILDFPFEKISYTNAIKILKF--SK---NVKFIYPVIWGADLQSEHEKFLSEHYFNNRPIIIFNYPLKIKPFYMRLNNDNKTVAAMDIIFPYIGEIIGGSQREERYNVLLKRMIESNLDTKSLWWYLNIRRFGSVPHSGFGLGFERLIQFITNISNIKDVIPFPRYQNHALF
18694	GC_00000155	Core	GLMC_Bin156	134	115	115	1	0	0.969115160196562	0.930469135499582	0.949399031515129			J	Translation, ribosomal structure and biogenesis	COG0017	Aspartyl/asparaginyl-tRNA synthetase (AsnS) (PDB:3KFU)	ko00001|ko01000|ko01007|ko03016|ko03016	KEGG Orthology (KO)>>>09120 Genetic Information Processing>>>09122 Translation>>>00970 Aminoacyl-tRNA biosynthesis [PATH:ko00970]|Enzymes>>>6. Ligases>>>6.1 Forming carbon-oxygen bonds>>>6.1.1 Ligases forming aminoacyl-tRNA and related compounds>>>6.1.1.22 asparagine---tRNA ligase|Amino acid related enzymes>>>Aminoacyl-tRNA synthetase>>>Class II (A)|Transfer RNA biogenesis>>>Eukaryotic type>>>Aminoacyl-tRNA synthetases (AARSs)>>>Other AARSs|Transfer RNA biogenesis>>>Prokaryotic type>>>Aminoacyl-tRNA synthetases (AARSs)>>>Other AARSs	PF00152.26	tRNA synthetases class II (D, K and N)			COG0017	Aminoacyl-tRNA synthetases	K01893	asparaginyl-tRNA synthetase [EC:6.1.1.22]	--MKLNF--NSIKDIIYNYKLFLSKKISIKGWVKHFRSNCFIIISDGSTIKNIQIYVDKHNY--SFLN---K-INIGVSLEVIGVVVFSKGKKQIIEIYANKIKIYGSFNPEDLQNTILQPKEHSFKKLREQAYLRFRTTIFSSIMRIRHNISFSIHKFFYKKKFYYINTPIITTYDTEGAGDMFRVTN-----------FKKNNNLDFFGAYTYLTVSGQLQGEAAASGLGKIYTFGPTFRAEKSNTFRHLSEFWMIEPEISFYELNNIMSLAEEFLKFIIKYVIKHCYEDLYFLEKK----KNIFKILYSILDFPFEKISYTNAIKILKF--SK---NVKFIYPVIWGADLQSEHEKFLSEHYFNNRPIIIFNYPLKIKPFYMRLNNDNKTVAAMDIIFPYIGEIIGGSQREERYNVLLKRMIESNLDTKSLWWYLNIRRFGSVPHSGFGLGFERLIQFITNISNIKDVIPFPRYQNHALF
18695	GC_00000155	Core	GLMC_Bin158	135	115	115	1	0	0.969115160196562	0.930469135499582	0.949399031515129			J	Translation, ribosomal structure and biogenesis	COG0017	Aspartyl/asparaginyl-tRNA synthetase (AsnS) (PDB:3KFU)	ko00001|ko01000|ko01007|ko03016|ko03016	KEGG Orthology (KO)>>>09120 Genetic Information Processing>>>09122 Translation>>>00970 Aminoacyl-tRNA biosynthesis [PATH:ko00970]|Enzymes>>>6. Ligases>>>6.1 Forming carbon-oxygen bonds>>>6.1.1 Ligases forming aminoacyl-tRNA and related compounds>>>6.1.1.22 asparagine---tRNA ligase|Amino acid related enzymes>>>Aminoacyl-tRNA synthetase>>>Class II (A)|Transfer RNA biogenesis>>>Eukaryotic type>>>Aminoacyl-tRNA synthetases (AARSs)>>>Other AARSs|Transfer RNA biogenesis>>>Prokaryotic type>>>Aminoacyl-tRNA synthetases (AARSs)>>>Other AARSs	PF00152.26	tRNA synthetases class II (D, K and N)			COG0017	Aminoacyl-tRNA synthetases	K01893	asparaginyl-tRNA synthetase [EC:6.1.1.22]	--MKLNF--NSIKDIIYNYKLFLSKKISIKGWVKHFRSNCFIIISDGSTLKNIQIYVDKHNCFYSFLN---K-INIGVSLEVIGVVVFSKGKKQIIEIYANKINIYGSFNPEDLQNTILQPKEHSFKKLREQAYLRFRTTIFSSIMRIRHNISFSIHKFFYKKKFYYINTPIITTYDTEGAGDMFRVTN-----------FKKNNNLDFFGAYTYLTVSGQLQGEAAASGLGKIYTFGPTFRAEKSNTFRHLSEFWMIEPEISFYELNNIMSLAEEFLKFIIKYVIKHCYEDLYFLEKK----KNLFKILYSILDFPFEKISYTNAIKILKF--SK---NVKFIYPVIWGADLQSEHEKFLSEHYFNNRPIIIFNYPLKIKPFYMRLNNDNKTVAAMDIIFPYIGEIIGGSQREERYNVLLKRMIESNLDTKSLWWYLNIRRFGSVPHSGFGLGFERLIQFITNISNIKDVIPFPRYQNHALF
18696	GC_00000155	Core	GLMC_Bin159	181	115	115	1	0	0.969115160196562	0.930469135499582	0.949399031515129			J	Translation, ribosomal structure and biogenesis	COG0017	Aspartyl/asparaginyl-tRNA synthetase (AsnS) (PDB:3KFU)	ko00001|ko01000|ko01007|ko03016|ko03016	KEGG Orthology (KO)>>>09120 Genetic Information Processing>>>09122 Translation>>>00970 Aminoacyl-tRNA biosynthesis [PATH:ko00970]|Enzymes>>>6. Ligases>>>6.1 Forming carbon-oxygen bonds>>>6.1.1 Ligases forming aminoacyl-tRNA and related compounds>>>6.1.1.22 asparagine---tRNA ligase|Amino acid related enzymes>>>Aminoacyl-tRNA synthetase>>>Class II (A)|Transfer RNA biogenesis>>>Eukaryotic type>>>Aminoacyl-tRNA synthetases (AARSs)>>>Other AARSs|Transfer RNA biogenesis>>>Prokaryotic type>>>Aminoacyl-tRNA synthetases (AARSs)>>>Other AARSs	PF00152.26	tRNA synthetases class II (D, K and N)			COG0017	Aminoacyl-tRNA synthetases	K01893	asparaginyl-tRNA synthetase [EC:6.1.1.22]	--MKLNF--NSIKDIIYNYKLFLSKKISIKGWVKHFRSNCFIIISDGSTIKNIQIYVDKHNFFYSFLN---K-INIGVSLEVIGVVVFSKGKKQIIEIYANKINIYGSFNPEDLQNTILQPKEHSFKKLREQAYLRFRTTIFSSIMRIRHNISFSIHKFFYKKKFYYINTPIITTYDTEGAGDMFRVTN-----------FKKNNNLDFFGAYTYLTVSGQLQGEAAASGLGKIYTFGPTFRAEKSNTFRHLSEFWMIEPEISFYELNNIMSLAEEFLKFIIKYVIKHCYEDLYFLEKK----KNIFKILYSILDFPFEKISYTNAIKILKF--SK---NVKFIYPVIWGADLQSEHEKFLSEHYFNNRPIIIFNYPLKIKPFYMRLNNDNKTVAAMDIIFPYIGEIIGGSQREERYNVLLKRMIESNLDTKSLWWYLNIRRFGSVPHSGFGLGFERLIQFITNISNIKDVIPFPRYQNHALF
18697	GC_00000155	Core	GLMC_Bin160	139	115	115	1	0	0.969115160196562	0.930469135499582	0.949399031515129			J	Translation, ribosomal structure and biogenesis	COG0017	Aspartyl/asparaginyl-tRNA synthetase (AsnS) (PDB:3KFU)	ko00001|ko01000|ko01007|ko03016|ko03016	KEGG Orthology (KO)>>>09120 Genetic Information Processing>>>09122 Translation>>>00970 Aminoacyl-tRNA biosynthesis [PATH:ko00970]|Enzymes>>>6. Ligases>>>6.1 Forming carbon-oxygen bonds>>>6.1.1 Ligases forming aminoacyl-tRNA and related compounds>>>6.1.1.22 asparagine---tRNA ligase|Amino acid related enzymes>>>Aminoacyl-tRNA synthetase>>>Class II (A)|Transfer RNA biogenesis>>>Eukaryotic type>>>Aminoacyl-tRNA synthetases (AARSs)>>>Other AARSs|Transfer RNA biogenesis>>>Prokaryotic type>>>Aminoacyl-tRNA synthetases (AARSs)>>>Other AARSs	PF00152.26	tRNA synthetases class II (D, K and N)			COG0017	Aminoacyl-tRNA synthetases	K01893	asparaginyl-tRNA synthetase [EC:6.1.1.22]	--MKLNF--NSIKDIIYNYKFFLSKKISIKGWVKHFRSNCFIIISDGSTIKNIQIYVDKHNCFYSFFK---T-INIGVSLEVIGVVVFSKGKKQIIEIYANKINIYGSFNPEDLQKTILQPKEHSLKKLREQAYLRFRTTIFSSIMRIRHNISFSIHKFFYKKKFYYINTPIITTYDTEGAGDMFRVTN----------FKTLNNNLDFFGAYTYLTVSGQLQGEAAASGLGKIYTFGPTFRAEKSNTFRHLSEFWMIEPEMSFYELNNIMSLAEEFLKFIIKYVIKHCSEDLFFLEKEKK--KKIFKILYSILDFPFEKISYTNAIKILKF--SK---NVKFIYPVNWGADLQSEHEKFLSEHYFNNRPIIIFNYPLKIKPFYMRLNNDNKTVAAMDIIFPYIGEIIGGSQREERYNVLLKRMIESNLDTKSLWWYLNIRRFGSVPHSGFGLGFERLIQFITNISNIKDVIPFPRYQNHALF
18698	GC_00000155	Core	GLMC_Bin161	115	115	115	1	0	0.969115160196562	0.930469135499582	0.949399031515129			J	Translation, ribosomal structure and biogenesis	COG0017	Aspartyl/asparaginyl-tRNA synthetase (AsnS) (PDB:3KFU)	ko00001|ko01000|ko01007|ko03016|ko03016	KEGG Orthology (KO)>>>09120 Genetic Information Processing>>>09122 Translation>>>00970 Aminoacyl-tRNA biosynthesis [PATH:ko00970]|Enzymes>>>6. Ligases>>>6.1 Forming carbon-oxygen bonds>>>6.1.1 Ligases forming aminoacyl-tRNA and related compounds>>>6.1.1.22 asparagine---tRNA ligase|Amino acid related enzymes>>>Aminoacyl-tRNA synthetase>>>Class II (A)|Transfer RNA biogenesis>>>Eukaryotic type>>>Aminoacyl-tRNA synthetases (AARSs)>>>Other AARSs|Transfer RNA biogenesis>>>Prokaryotic type>>>Aminoacyl-tRNA synthetases (AARSs)>>>Other AARSs	PF00152.26	tRNA synthetases class II (D, K and N)			COG0017	Aminoacyl-tRNA synthetases	K01893	asparaginyl-tRNA synthetase [EC:6.1.1.22]	--MKLNF--NSIKDIIYNYKLFLSKKISIKGWVKHFRSNCFIIISDGSTIKNIQIYVDKHNCFYSFLN---K-INIGVSLEVIGVVVFSKGKKQIIEIYANKINIYGSFNPEDLQNTILQPKEHSFKKLREQAYLRFRTTIFSSIMRIRHNISFSIHKFFYKKKFYYINTPIITTYDTEGAGDMFRVTN------FKNNNNNNNNNLDFFGASTYLTVSGQLQGEAAASGLGKIYTFGPTFRAEKSNTFRHLSEFWMIEPEISFYELNNIMSLAEEFLKFIIKYVIKHCYEDLYFLEKK----KNIFKILYSILDFPFEKISYTNAIKILKF--SK---NVKFIYPVIWGADLQSEHEKFLSEHYFNNRPIIIFNYPLKIKPFYMRLNNDNKTVAAMDIIFPYIGEIIGGSQREERYNVLLKRMIESNLDTKSLWWYLNIRRFGSVPHSGFGLGFERLIQFITNISNIKDVIPFPRYQNHALF
18699	GC_00000155	Core	GLMC_Bin162	168	115	115	1	0	0.969115160196562	0.930469135499582	0.949399031515129			J	Translation, ribosomal structure and biogenesis	COG0017	Aspartyl/asparaginyl-tRNA synthetase (AsnS) (PDB:3KFU)	ko00001|ko01000|ko01007|ko03016|ko03016	KEGG Orthology (KO)>>>09120 Genetic Information Processing>>>09122 Translation>>>00970 Aminoacyl-tRNA biosynthesis [PATH:ko00970]|Enzymes>>>6. Ligases>>>6.1 Forming carbon-oxygen bonds>>>6.1.1 Ligases forming aminoacyl-tRNA and related compounds>>>6.1.1.22 asparagine---tRNA ligase|Amino acid related enzymes>>>Aminoacyl-tRNA synthetase>>>Class II (A)|Transfer RNA biogenesis>>>Eukaryotic type>>>Aminoacyl-tRNA synthetases (AARSs)>>>Other AARSs|Transfer RNA biogenesis>>>Prokaryotic type>>>Aminoacyl-tRNA synthetases (AARSs)>>>Other AARSs	PF00152.26	tRNA synthetases class II (D, K and N)			COG0017	Aminoacyl-tRNA synthetases	K01893	asparaginyl-tRNA synthetase [EC:6.1.1.22]	--MKLNF--NSIKDIIYNYKLFLSKKISIKGWVKHFRSNCFIIISDGSTIKNIQIYVDKHNCFYSFLN---K-INIGVSLEVIGVVVFSKGKKQIIEIYANKINIYGSFNPEDLQNTILQPKEHSFKKLREQAYLRFRTTIFSSIMRIRHNISFSIHKFFYKKKFYYINTPIITTYDTEGAGDMFRVTN------FKNNNNNNNNNLDFFGASTYLTVSGQLQGEAAASGLGKIYTFGPTFRAEKSNTFRHLSEFWMIEPEISFYELNNIMSLAEEFLKFIIKYVIKHCYEDLYFLEKK----KNIFKILYSILDFPFEKISYTNAIKILKF--SK---NVKFIYPVIWGADLQSEHEKFLSEHYFNNRPIIIFNYPLKIKPFYMRLNNDNKTVAAMDIIFPYIGEIIGGSQREERYNVLLKRMIESNLDTKSLWWYLNIRRFGSVPHSGFGLGFERLIQFITNISNIKDVIPFPRYQNHALF
18700	GC_00000155	Core	GLMC_Bin163	128	115	115	1	0	0.969115160196562	0.930469135499582	0.949399031515129			J	Translation, ribosomal structure and biogenesis	COG0017	Aspartyl/asparaginyl-tRNA synthetase (AsnS) (PDB:3KFU)	ko00001|ko01000|ko01007|ko03016|ko03016	KEGG Orthology (KO)>>>09120 Genetic Information Processing>>>09122 Translation>>>00970 Aminoacyl-tRNA biosynthesis [PATH:ko00970]|Enzymes>>>6. Ligases>>>6.1 Forming carbon-oxygen bonds>>>6.1.1 Ligases forming aminoacyl-tRNA and related compounds>>>6.1.1.22 asparagine---tRNA ligase|Amino acid related enzymes>>>Aminoacyl-tRNA synthetase>>>Class II (A)|Transfer RNA biogenesis>>>Eukaryotic type>>>Aminoacyl-tRNA synthetases (AARSs)>>>Other AARSs|Transfer RNA biogenesis>>>Prokaryotic type>>>Aminoacyl-tRNA synthetases (AARSs)>>>Other AARSs	PF00152.26	tRNA synthetases class II (D, K and N)			COG0017	Aminoacyl-tRNA synthetases	K01893	asparaginyl-tRNA synthetase [EC:6.1.1.22]	--MKLNF--NSIKDIIYNYKLFLSKKISIKGWVKHFRSNCFLIISDGSTIKNIQIYVDKHNC---FLK---K-INIGVSLEVIGVVVFSKGKKQIIEIYANKINIYGSFNPEDLQKTILQPKEHSFKKLREQAYLRFRTTIFSSIMRIRHNISFSIHKFFYKKKFYYINTPIITTYDTEGAGDMFRVTNFNLKKIPLNKIGKINNNLDFFGASTYLTVSGQLQGEAAASGLGKIYTFGPTFRAEKSNTFRHLSEFWMIEPEMSFYELNNIMYLAEELLKFIIKYVIKHCYEDLYFLEKK----KNIFKILYSILDFPFEKISYTNAIKILKF--SK---NVKFIYPVNWGADLQSEHEKFLSEHYFNNRPIIIFNYPLKIKPFYMRLNNDNKTVAAMDIIFPNIGEIIGGSQREERYNVLLKRMIESNLDTKSLWWYLNIRRFGSVPHSGFGLGFERLIQFITNISNIKDVIPFPRYQNHALF
18701	GC_00000155	Core	GLMC_Bin164	216	115	115	1	0	0.969115160196562	0.930469135499582	0.949399031515129			J	Translation, ribosomal structure and biogenesis	COG0017	Aspartyl/asparaginyl-tRNA synthetase (AsnS) (PDB:3KFU)	ko00001|ko01000|ko01007|ko03016|ko03016	KEGG Orthology (KO)>>>09120 Genetic Information Processing>>>09122 Translation>>>00970 Aminoacyl-tRNA biosynthesis [PATH:ko00970]|Enzymes>>>6. Ligases>>>6.1 Forming carbon-oxygen bonds>>>6.1.1 Ligases forming aminoacyl-tRNA and related compounds>>>6.1.1.22 asparagine---tRNA ligase|Amino acid related enzymes>>>Aminoacyl-tRNA synthetase>>>Class II (A)|Transfer RNA biogenesis>>>Eukaryotic type>>>Aminoacyl-tRNA synthetases (AARSs)>>>Other AARSs|Transfer RNA biogenesis>>>Prokaryotic type>>>Aminoacyl-tRNA synthetases (AARSs)>>>Other AARSs	PF00152.26	tRNA synthetases class II (D, K and N)			COG0017	Aminoacyl-tRNA synthetases	K01893	asparaginyl-tRNA synthetase [EC:6.1.1.22]	--MKLNF--NSIKDIIYNYKLFLSKKISIKGWVKHFRSNCFIIISDGSTIKNIQIYVDKHNCFYSFLN---K-INIGVSLEVIGVVVFSKGKKQIIEIYANKINIYGSFNPEDLQNTILQPKEHSLKKLREQAYLRFRTTIFSSIMRIRHNISFSIHKFFYKKKFYYINTPIITTYDTEGAGDMFRVTN-----------FKNNNNLDFFGASTYLTVSGQLQGEAAASGLGKIYTFGPTFRAEKSNTFRHLSEFWMIEPEISFYELNNIMSLAEEFLKFIIKYVIKHCYEDLYFLEKK----KNIFKILYSILDFPFEKISYTNAIKILKF--SK---NVKFIYPVIWGADLQSEHEKFLSEHYFNNRPIIIFNYPLKIKPFYMRLNNDNKTVAAMDIIFPYIGEIIGGSQREERYNVLLKRMIESNLDTKSLWWYLNIRRFGSVPHSGFGLGFERLIQFITNISNIKDVIPFPRYQNHALF
18702	GC_00000155	Core	GLMC_Bin166	171	115	115	1	0	0.969115160196562	0.930469135499582	0.949399031515129			J	Translation, ribosomal structure and biogenesis	COG0017	Aspartyl/asparaginyl-tRNA synthetase (AsnS) (PDB:3KFU)	ko00001|ko01000|ko01007|ko03016|ko03016	KEGG Orthology (KO)>>>09120 Genetic Information Processing>>>09122 Translation>>>00970 Aminoacyl-tRNA biosynthesis [PATH:ko00970]|Enzymes>>>6. Ligases>>>6.1 Forming carbon-oxygen bonds>>>6.1.1 Ligases forming aminoacyl-tRNA and related compounds>>>6.1.1.22 asparagine---tRNA ligase|Amino acid related enzymes>>>Aminoacyl-tRNA synthetase>>>Class II (A)|Transfer RNA biogenesis>>>Eukaryotic type>>>Aminoacyl-tRNA synthetases (AARSs)>>>Other AARSs|Transfer RNA biogenesis>>>Prokaryotic type>>>Aminoacyl-tRNA synthetases (AARSs)>>>Other AARSs	PF00152.26	tRNA synthetases class II (D, K and N)			COG0017	Aminoacyl-tRNA synthetases	K01893	asparaginyl-tRNA synthetase [EC:6.1.1.22]	--MKLNF--NSIKDIIYNYKFFLSKKISIKGWVKHFRSNCFIIISDGSTIKNIQIYVDKHNCFYSFFK---P-INIGVSLEVIGVVVFSKGKKQIIEIYANKINIYGSFNPEDLQKTILQPKEHSLKKLREQAYLRFRTTIFSSIMRIRHNISFSIHKFFYKNKFYYINTPIITTYDTEGAGDMFRVTN----------FKTLNNNLDFFGASTYLTVSGQLQGEAAASGLGKIYTFGPTFRAEKSNTFRHLSEFWMIEPEMSFYELNNIMSLAEELLKFIIKYVIKHCYEDLFFLEKEKK--KKIFKILYSILDFPFEKISYTNAIKILKF--SK---NVKFIYPVNWGADLQSEHEKFLSEHYFNNRPIIIFNYPLKIKPFYMRLNNDNKTVAAMDIIFPYIGEIIGGSQREERYNVLLKRMIESNLDTKSLWWYLNIRRFGSVPHSGFGLGFERLIQFITNISNIKDVIPFPRYQNHALF
18703	GC_00000155	Core	GLMC_Bin169	157	115	115	1	0	0.969115160196562	0.930469135499582	0.949399031515129			J	Translation, ribosomal structure and biogenesis	COG0017	Aspartyl/asparaginyl-tRNA synthetase (AsnS) (PDB:3KFU)	ko00001|ko01000|ko01007|ko03016|ko03016	KEGG Orthology (KO)>>>09120 Genetic Information Processing>>>09122 Translation>>>00970 Aminoacyl-tRNA biosynthesis [PATH:ko00970]|Enzymes>>>6. Ligases>>>6.1 Forming carbon-oxygen bonds>>>6.1.1 Ligases forming aminoacyl-tRNA and related compounds>>>6.1.1.22 asparagine---tRNA ligase|Amino acid related enzymes>>>Aminoacyl-tRNA synthetase>>>Class II (A)|Transfer RNA biogenesis>>>Eukaryotic type>>>Aminoacyl-tRNA synthetases (AARSs)>>>Other AARSs|Transfer RNA biogenesis>>>Prokaryotic type>>>Aminoacyl-tRNA synthetases (AARSs)>>>Other AARSs	PF00152.26	tRNA synthetases class II (D, K and N)			COG0017	Aminoacyl-tRNA synthetases	K01893	asparaginyl-tRNA synthetase [EC:6.1.1.22]	--MKLKL--TSIKDIIYYYKLFLSKKISIKGWVKHFRSNCFIIISDGSTIKNIQIYVDKHNC---FLT---Q-INIGVSLEVIGVVVFSKGKKQIIEIYANKINIYGSFNPEDLQKTILQPKEHSFKKLREQAYLRFRTTIFSSIMRIRHNISFSIHKFFYKQNFYYINTPIITTYDTEGAGDMFRVTN-------LKKIGKINNNLDFFGAYTYLTVSGQLQGEAAASGLGKIYTFGPTFRAEKSNTFRHLSEFWMIEPEMSFYELNNLMYLAEELLKFIIKYVIKHCYEDLYFLEKEKQ--KNIFKILYSILDFPFEKISYTNAIKILKF--SK---NVNFFYPVNWGADLQSEHEKFLSEHYFNNRPIIILNYPLKIKPFYMRLNNDNKTVAAMDIIFPYIGEIIGGSQREERYNVLLKRMIESNLDTKSLWWYLNIRRFGSVPHSGFGLGFERLIQFITNISNIKDVIPFPRYQNHALF
18704	GC_00000155	Core	GLMC_Bin170	127	115	115	1	0	0.969115160196562	0.930469135499582	0.949399031515129			J	Translation, ribosomal structure and biogenesis	COG0017	Aspartyl/asparaginyl-tRNA synthetase (AsnS) (PDB:3KFU)	ko00001|ko01000|ko01007|ko03016|ko03016	KEGG Orthology (KO)>>>09120 Genetic Information Processing>>>09122 Translation>>>00970 Aminoacyl-tRNA biosynthesis [PATH:ko00970]|Enzymes>>>6. Ligases>>>6.1 Forming carbon-oxygen bonds>>>6.1.1 Ligases forming aminoacyl-tRNA and related compounds>>>6.1.1.22 asparagine---tRNA ligase|Amino acid related enzymes>>>Aminoacyl-tRNA synthetase>>>Class II (A)|Transfer RNA biogenesis>>>Eukaryotic type>>>Aminoacyl-tRNA synthetases (AARSs)>>>Other AARSs|Transfer RNA biogenesis>>>Prokaryotic type>>>Aminoacyl-tRNA synthetases (AARSs)>>>Other AARSs	PF00152.26	tRNA synthetases class II (D, K and N)			COG0017	Aminoacyl-tRNA synthetases	K01893	asparaginyl-tRNA synthetase [EC:6.1.1.22]	----MKL--NSIKDIIYNYKLFLSKKISIKGWVKHFRSNCFLIISDGSTIKNIQIYVDKHNC---FLKHFLKTINIGVSLEVIGVVVFSKGKKQIIEIYANKINLYGSFNPEDLQKTILQPKEHSFKKLREQAYLRFRTTIFSSIMRIRHNISFSIHKYFYKKNFYYINTPIITTYDTEGAGDMFRVTN--------------NNNLDFFGAYTYLTVSGQLQGEAAASGLGKIYTFGPTFRAEKSNTFRHLSEFWMIEPEMYFYELNNIMYLAEELLKFIIKYVIKHCYEDLYFLEKEKQ--KNIFKILYSILDFPFEKISYTNAIKILKFSISK---NVKFIYPVNWGADLQSEHEKFLSEHYFNNRPIIIFNYPLKIKPFYMRLNNDNKTVAAMDIIFPYIGEIIGGSQREERYNVLLKRMIESNLDTKSLWWYLNIRRFGSVPHSGFGLGFERFIQFITNISNIKDVIPFPRYPNHAEF
18705	GC_00000155	Core	GLMC_Bin171	192	115	115	1	0	0.969115160196562	0.930469135499582	0.949399031515129			J	Translation, ribosomal structure and biogenesis	COG0017	Aspartyl/asparaginyl-tRNA synthetase (AsnS) (PDB:3KFU)	ko00001|ko01000|ko01007|ko03016|ko03016	KEGG Orthology (KO)>>>09120 Genetic Information Processing>>>09122 Translation>>>00970 Aminoacyl-tRNA biosynthesis [PATH:ko00970]|Enzymes>>>6. Ligases>>>6.1 Forming carbon-oxygen bonds>>>6.1.1 Ligases forming aminoacyl-tRNA and related compounds>>>6.1.1.22 asparagine---tRNA ligase|Amino acid related enzymes>>>Aminoacyl-tRNA synthetase>>>Class II (A)|Transfer RNA biogenesis>>>Eukaryotic type>>>Aminoacyl-tRNA synthetases (AARSs)>>>Other AARSs|Transfer RNA biogenesis>>>Prokaryotic type>>>Aminoacyl-tRNA synthetases (AARSs)>>>Other AARSs	PF00152.26	tRNA synthetases class II (D, K and N)			COG0017	Aminoacyl-tRNA synthetases	K01893	asparaginyl-tRNA synthetase [EC:6.1.1.22]	--MKLNFNSNSIKDIIFNYKLYLSKKISIKGWVKHFRSNCFLIISDGSTIKNIQIYVDKHNC---FLK---K-INLGVSLEVIGVVVFSKGKKQIIEIYANKIKIYGSFNPEDLQKTILQPKEHSFKKLREQAYLRFRTTIFSSIMRIRHNISFSIHKFFYKKKFYYVNTPIITTYDTEGAGDMFRVTN-----LKKIPLNKINNNLDFFGASTYLTVSGQLQGEAAASGLGKIYTFGPTFRAEKSNTFRHLSEFWMIEPEMSFYELNNIMYLAEEFLKFIIKYVIKHCSEDLDFLEKK----KNIFKILYSILDFPFEKISYNNAIKILKF--SK---NVKFIYPVFWGADLQSEHEKFLSEHYFNNRPIIIFNYPLKIKPFYMRLNNDKKTVAAMDIIFPYIGEIIGGSQREERYNVLLKRMIQSNLDTKSLWWYLNIRRFGSVPHSGFGLGFERLIQFITKISNIKDVIPFPRYPNHALF
18706	GC_00000155	Core	GLMC_Bin172	36	115	115	1	0	0.969115160196562	0.930469135499582	0.949399031515129			J	Translation, ribosomal structure and biogenesis	COG0017	Aspartyl/asparaginyl-tRNA synthetase (AsnS) (PDB:3KFU)	ko00001|ko01000|ko01007|ko03016|ko03016	KEGG Orthology (KO)>>>09120 Genetic Information Processing>>>09122 Translation>>>00970 Aminoacyl-tRNA biosynthesis [PATH:ko00970]|Enzymes>>>6. Ligases>>>6.1 Forming carbon-oxygen bonds>>>6.1.1 Ligases forming aminoacyl-tRNA and related compounds>>>6.1.1.22 asparagine---tRNA ligase|Amino acid related enzymes>>>Aminoacyl-tRNA synthetase>>>Class II (A)|Transfer RNA biogenesis>>>Eukaryotic type>>>Aminoacyl-tRNA synthetases (AARSs)>>>Other AARSs|Transfer RNA biogenesis>>>Prokaryotic type>>>Aminoacyl-tRNA synthetases (AARSs)>>>Other AARSs	PF00152.26	tRNA synthetases class II (D, K and N)			COG0017	Aminoacyl-tRNA synthetases	K01893	asparaginyl-tRNA synthetase [EC:6.1.1.22]	--MKSNF--NSIKDIIYNYKLFLSKKISIKGWVKHFRSNCFIIISDGSTIKNIQIYVDKHNCFYSFLK---K-INIGVSLEVIGVVVFSKGKKQIIEIYANKINIYGSFNPEDLQKTILQPKKHSFKKLREQAYLRFRTTIFSSIMRIRHNISFSIHKFFYKKKFYYINTPIITTYDTEGAGDMFKVTNFNLKKIPLNQIGKINNNLDFFGASTYLTVSGQLQGEAAASGLGKIYTFGPTFRAEKSNTFRHLSEFWMIEPEMSFYELNNIMYLAEEFLKFIIKYVIKHCYEDLYFLEKK----KNIFKILYSILDFPFEKISYTNAIKILKF--SK---NVKFIYPVNWGADLQSEHERFLSEHYFNNRPIIIFNYPLKIKPFYMRLNNDNKTVAAMDIIFPYIGEIIGGSQREERYNVLLKRMIESNLDTKSLWWYLNIRRFGSVPHSGFGLGFERLIQFITNISNIKDVIPFPRYQNHALF
18707	GC_00000155	Core	GLMC_Bin173	147	115	115	1	0	0.969115160196562	0.930469135499582	0.949399031515129			J	Translation, ribosomal structure and biogenesis	COG0017	Aspartyl/asparaginyl-tRNA synthetase (AsnS) (PDB:3KFU)	ko00001|ko01000|ko01007|ko03016|ko03016	KEGG Orthology (KO)>>>09120 Genetic Information Processing>>>09122 Translation>>>00970 Aminoacyl-tRNA biosynthesis [PATH:ko00970]|Enzymes>>>6. Ligases>>>6.1 Forming carbon-oxygen bonds>>>6.1.1 Ligases forming aminoacyl-tRNA and related compounds>>>6.1.1.22 asparagine---tRNA ligase|Amino acid related enzymes>>>Aminoacyl-tRNA synthetase>>>Class II (A)|Transfer RNA biogenesis>>>Eukaryotic type>>>Aminoacyl-tRNA synthetases (AARSs)>>>Other AARSs|Transfer RNA biogenesis>>>Prokaryotic type>>>Aminoacyl-tRNA synthetases (AARSs)>>>Other AARSs	PF00152.26	tRNA synthetases class II (D, K and N)			COG0017	Aminoacyl-tRNA synthetases	K01893	asparaginyl-tRNA synthetase [EC:6.1.1.22]	--MKLNFNSNSIKDIIFNYKLYLSKKISIKGWVKHFRSNCFLIISDGSTIKNIQIYVDKHNC---FLK---Q-INLGVSLEVIGVVVFSKGKKQIIEIYANKIKIYGSFNPEDLQKTILQPKEHSFKKLREQAYLRFRTTIFSSIMRIRHNISFSIHKFFYKKKFYYVNTPIITTYDTEGAGDMFRVTN-----LKKIPLNKINNNLDFFGASTYLTVSGQLQGEAAASGLGKIYTFGPTFRAEKSNTFRHLSEFWMIEPEMSFYELNNIMYLAEEFLKFIIKYVIKHCSEDLDFLEKK----KNIFKILYSILDFPFEKISYNNAIKILKF--SK---NVKFIYPVFWGADLQSEHEKFLSEHYFNNRPIIIFNYPLKIKPFYMRLNNDKKTVAAMDIIFPYIGEIIGGSQREERYNVLLKRMIQSNLDTKSLWWYLNIRRFGSVPHSGFGLGFERLIQFITKISNIKDVIPFPRYPNHALF
18708	GC_00000155	Core	GLMC_Bin174	5	115	115	1	0	0.969115160196562	0.930469135499582	0.949399031515129			J	Translation, ribosomal structure and biogenesis	COG0017	Aspartyl/asparaginyl-tRNA synthetase (AsnS) (PDB:3KFU)	ko00001|ko01000|ko01007|ko03016|ko03016	KEGG Orthology (KO)>>>09120 Genetic Information Processing>>>09122 Translation>>>00970 Aminoacyl-tRNA biosynthesis [PATH:ko00970]|Enzymes>>>6. Ligases>>>6.1 Forming carbon-oxygen bonds>>>6.1.1 Ligases forming aminoacyl-tRNA and related compounds>>>6.1.1.22 asparagine---tRNA ligase|Amino acid related enzymes>>>Aminoacyl-tRNA synthetase>>>Class II (A)|Transfer RNA biogenesis>>>Eukaryotic type>>>Aminoacyl-tRNA synthetases (AARSs)>>>Other AARSs|Transfer RNA biogenesis>>>Prokaryotic type>>>Aminoacyl-tRNA synthetases (AARSs)>>>Other AARSs	PF00152.26	tRNA synthetases class II (D, K and N)			COG0017	Aminoacyl-tRNA synthetases	K01893	asparaginyl-tRNA synthetase [EC:6.1.1.22]	--MKLKF--NSIKDIISNYRLYLSKKISIKGWVKHFRSNCFIILSDGSTIKNIQIYVDKHNC---GFK---K-INIGVSLEVIGVVVFSKGKKQIIEIYANKINIYGNFFPEDLQKTILQPKEHSLKKLREQAYLRFRTTIFSSIMRIRHNISFSIHKFFYKKKIYYINTPIITTYDTEGAGDMFRVCN-----------------KDFFGASTYLTVSGQLQGEAAAYGLGKIYTFGPTFRAEKSNTFRHLSEFWMIEPEMSFYELNNIMSLAEELLKFIIKYVIKHCYEDLDFLEKNVK--KNIFKILYSILDFPFEKISYTNAIKILKF--SK---NVKFIYPVNWGADLQSEHEKFLSEHYFNNRPIIIFNYPLKIKPFYMRLNNDNKTVAAMDIIFPSIGEIIGGSQREERYNVLLKRMIESNLDTKSLWWYLNIRRFGSVPHSGFGLGFERLIQFITNISNIKDVIPFPRYQNHALF
18709	GC_00000155	Core	GLMC_Bin175	164	115	115	1	0	0.969115160196562	0.930469135499582	0.949399031515129			J	Translation, ribosomal structure and biogenesis	COG0017	Aspartyl/asparaginyl-tRNA synthetase (AsnS) (PDB:3KFU)	ko00001|ko01000|ko01007|ko03016|ko03016	KEGG Orthology (KO)>>>09120 Genetic Information Processing>>>09122 Translation>>>00970 Aminoacyl-tRNA biosynthesis [PATH:ko00970]|Enzymes>>>6. Ligases>>>6.1 Forming carbon-oxygen bonds>>>6.1.1 Ligases forming aminoacyl-tRNA and related compounds>>>6.1.1.22 asparagine---tRNA ligase|Amino acid related enzymes>>>Aminoacyl-tRNA synthetase>>>Class II (A)|Transfer RNA biogenesis>>>Eukaryotic type>>>Aminoacyl-tRNA synthetases (AARSs)>>>Other AARSs|Transfer RNA biogenesis>>>Prokaryotic type>>>Aminoacyl-tRNA synthetases (AARSs)>>>Other AARSs	PF00152.26	tRNA synthetases class II (D, K and N)			COG0017	Aminoacyl-tRNA synthetases	K01893	asparaginyl-tRNA synthetase [EC:6.1.1.22]	--MKLKL--TSIKDIIYYYKLFLSKKISIKGWVKHFRYNCFIIISDGSTIKNIQIYVDKHNC---LLK---Q-INIGVSLEVIGVVVFSKGKKQIIEISANKINIYGSFNPEDLQKTILQPKEHSFKKLREQAYLRFRTTIFSSIMRIRHNISFSIHKFFDQKNFYYINTPIITTYDTEGAGDMFRVTN-------LKKIGKINNNLDFFGAYTYLTVSGQLQGEAAASGLGKIYTFGPTFRAEKSNTFRHLSEFWMIEPEMSFYELNNLMYLAEELLKFIIKYVIKHCYEDLYFLEKEKK--KKIFKILYSILDFPFEKISYTNAIKILKF--SK---NVNFFYPVNWGADLQSEHEKFLSEHYFNNRPIIILNYPLKIKPFYMRLNNDNKTVAAMDIIFPYIGEIIGGSQREERYNVLLKRMIESNLDTKSLWWYLNIRRFGSVPHSGFGLGFERLIQFITNISNIKDVIPFPRYQNHALF
18710	GC_00000155	Core	GLMC_Bin176	182	115	115	1	0	0.969115160196562	0.930469135499582	0.949399031515129			J	Translation, ribosomal structure and biogenesis	COG0017	Aspartyl/asparaginyl-tRNA synthetase (AsnS) (PDB:3KFU)	ko00001|ko01000|ko01007|ko03016|ko03016	KEGG Orthology (KO)>>>09120 Genetic Information Processing>>>09122 Translation>>>00970 Aminoacyl-tRNA biosynthesis [PATH:ko00970]|Enzymes>>>6. Ligases>>>6.1 Forming carbon-oxygen bonds>>>6.1.1 Ligases forming aminoacyl-tRNA and related compounds>>>6.1.1.22 asparagine---tRNA ligase|Amino acid related enzymes>>>Aminoacyl-tRNA synthetase>>>Class II (A)|Transfer RNA biogenesis>>>Eukaryotic type>>>Aminoacyl-tRNA synthetases (AARSs)>>>Other AARSs|Transfer RNA biogenesis>>>Prokaryotic type>>>Aminoacyl-tRNA synthetases (AARSs)>>>Other AARSs	PF00152.26	tRNA synthetases class II (D, K and N)			COG0017	Aminoacyl-tRNA synthetases	K01893	asparaginyl-tRNA synthetase [EC:6.1.1.22]	--MKLKL--TSIKDIIYYYKLFLSKKISIKGWVKHFRSNCFIIISDGSTIKNIQIYVDKHNC---FLT---Q-INIGVSLEVIGVVVFSKGKKQIIEIYANKINIYGSFNPEDLQKTILQPKEHSFKKLREQAYLRFRTTIFSSIMRIRHNISFSIHKFFYKQNFYYINTPIITTYDTEGAGDMFRVTN-------FKKIGKINNNLDFFGAYTYLTVSGQLQGEAAASGLGKIYTFGPTFRAEKSNTFRHLSEFWMIEPEMSFYELNNLMYLAEELLKFIIKYVIKHCYEDLYFLEKEKQ--KNIFKILYSILDFPFEKISYTNAIKILKF--SK---NVNFFYPVNWGADLQSEHEKFLSEHYFNNRPIIILNYPLKIKPFYMRLNNDNKTVAAMDIIFPYIGEIIGGSQREERYNVLLKRMIESNLDTKSLWWYLNIRRFGSVPHSGFGLGFERLIQFITNISNIKDVIPFPRYQNHALF
18711	GC_00000155	Core	GLMC_Bin177	168	115	115	1	0	0.969115160196562	0.930469135499582	0.949399031515129			J	Translation, ribosomal structure and biogenesis	COG0017	Aspartyl/asparaginyl-tRNA synthetase (AsnS) (PDB:3KFU)	ko00001|ko01000|ko01007|ko03016|ko03016	KEGG Orthology (KO)>>>09120 Genetic Information Processing>>>09122 Translation>>>00970 Aminoacyl-tRNA biosynthesis [PATH:ko00970]|Enzymes>>>6. Ligases>>>6.1 Forming carbon-oxygen bonds>>>6.1.1 Ligases forming aminoacyl-tRNA and related compounds>>>6.1.1.22 asparagine---tRNA ligase|Amino acid related enzymes>>>Aminoacyl-tRNA synthetase>>>Class II (A)|Transfer RNA biogenesis>>>Eukaryotic type>>>Aminoacyl-tRNA synthetases (AARSs)>>>Other AARSs|Transfer RNA biogenesis>>>Prokaryotic type>>>Aminoacyl-tRNA synthetases (AARSs)>>>Other AARSs	PF00152.26	tRNA synthetases class II (D, K and N)			COG0017	Aminoacyl-tRNA synthetases	K01893	asparaginyl-tRNA synthetase [EC:6.1.1.22]	--MKLNFNSNSIKDIIFNYKLYLSKKISIKGWVKHFRSNCFLIISDGSTIKNIQIYVDKHNC---FLK---Q-INLGVSLEVIGVVVFSKGKKQIIEIYANKIKIYGSFNPEDLQKTILQPKEHSFKKLREQAYLRFRTTIFSSIMRIRHNISFSIHKFFYKKKFYYVNTPIITTYDTEGAGDMFRVTN-----LKKIPLNKINNNLDFFGASTYLTVSGQLQGEAAASGLGKIYTFGPTFRAEKSNTFRHLSEFWMIEPEMSFYELNNIMYLAEEFLKFIIKYVIKHCSEDLDFLEKK----KNIFKILYSILDFPFEKISYNNAIKILKF--SK---NVKFIYPVFWGADLQSEHEKFLSEHYFNNRPIIIFNYPLKIKPFYMRLNNDKKTVAAMDIIFPYIGEIRGGSQREERYNVLLKRMIQSNLDTKSLWWYLNIRRFGSVPHSGFGLGFERLIQFITKISNIKDVIPFPRYPNHALF
18712	GC_00000155	Core	GLMC_Bin178	223	115	115	1	0	0.969115160196562	0.930469135499582	0.949399031515129			J	Translation, ribosomal structure and biogenesis	COG0017	Aspartyl/asparaginyl-tRNA synthetase (AsnS) (PDB:3KFU)	ko00001|ko01000|ko01007|ko03016|ko03016	KEGG Orthology (KO)>>>09120 Genetic Information Processing>>>09122 Translation>>>00970 Aminoacyl-tRNA biosynthesis [PATH:ko00970]|Enzymes>>>6. Ligases>>>6.1 Forming carbon-oxygen bonds>>>6.1.1 Ligases forming aminoacyl-tRNA and related compounds>>>6.1.1.22 asparagine---tRNA ligase|Amino acid related enzymes>>>Aminoacyl-tRNA synthetase>>>Class II (A)|Transfer RNA biogenesis>>>Eukaryotic type>>>Aminoacyl-tRNA synthetases (AARSs)>>>Other AARSs|Transfer RNA biogenesis>>>Prokaryotic type>>>Aminoacyl-tRNA synthetases (AARSs)>>>Other AARSs	PF00152.26	tRNA synthetases class II (D, K and N)			COG0017	Aminoacyl-tRNA synthetases	K01893	asparaginyl-tRNA synthetase [EC:6.1.1.22]	------------------YKFFLSKKISIKGWVKHFRSNCFIIISDGSTIKNIQIYVDKHNCFYSFFK---K-INIGVSLEVIGVVVFSKGKKQIIEIYANKINIYGSFNPEDLQKTILQPKEHSFKKLREQAYLRFRTTIFSSIMRIRHNISFSIHKFFYKKKFYYINTPIITTYDTEGAGDMFRVTN----------LKTLNNNLDFFGASTYLTVSGQLQGEAAASGLGKIYTFGPTFRAEKSNTFRHLSEFWMIEPEMSFYELNNIMSLAEEFLKFIIKYVIKHCYEDLFFLEKEKK--KNIFKILYSILDFPFEKISYTNAIKILKF--SK---NVKFIYPVNWGADLQSEHEKFLSEHYFNNRPIIIFNYPLKIKPFYMRLNNDKKTVAAMDIIFPYIGEIIGGSQREERYNVLLKRMIESNLDTKSLWWYLNIRRFGSVPHSGFGLGFERLIQFITNISNIKDVIPFPRYQNHALF
18713	GC_00000155	Core	GLMC_Bin179	234	115	115	1	0	0.969115160196562	0.930469135499582	0.949399031515129			J	Translation, ribosomal structure and biogenesis	COG0017	Aspartyl/asparaginyl-tRNA synthetase (AsnS) (PDB:3KFU)	ko00001|ko01000|ko01007|ko03016|ko03016	KEGG Orthology (KO)>>>09120 Genetic Information Processing>>>09122 Translation>>>00970 Aminoacyl-tRNA biosynthesis [PATH:ko00970]|Enzymes>>>6. Ligases>>>6.1 Forming carbon-oxygen bonds>>>6.1.1 Ligases forming aminoacyl-tRNA and related compounds>>>6.1.1.22 asparagine---tRNA ligase|Amino acid related enzymes>>>Aminoacyl-tRNA synthetase>>>Class II (A)|Transfer RNA biogenesis>>>Eukaryotic type>>>Aminoacyl-tRNA synthetases (AARSs)>>>Other AARSs|Transfer RNA biogenesis>>>Prokaryotic type>>>Aminoacyl-tRNA synthetases (AARSs)>>>Other AARSs	PF00152.26	tRNA synthetases class II (D, K and N)			COG0017	Aminoacyl-tRNA synthetases	K01893	asparaginyl-tRNA synthetase [EC:6.1.1.22]	--MKLNF--NSIKEIIYNYKFFLSKKISIKGWVKHFRSNCFIIISDGSTIKNIQIYVDKHNCFYSFLK---K-INIGVSLEVIGVVVFSKGKKQIIEIYANKINIYGSFNPEDLQKTILQPKEHSLKKLREQAYLRFRTTIFSSIMRIRHNISFSIHKFFYKKKFYYINTPIITTYDTEGAGDMFRVTN-----------FNLNNNLDFFGAYTYLTVSGQLQAEAAASGLGKIYTFGPTFRAEKSNTFRHLSEFWMIEPEMSFYELNNIMYLAEELLKFIIKYVIKHCYEDLFFLENK----KNIFKILYSILDFPFEKISYTNAIKILKF--SK---NVKFLYPVNWGADLQSEHEKFLSEHYFNNRPIIIFNYPLKIKPFYMRLNNDNKTVAAMDIIFPYIGEIIGGSQREERYNVLLKRMIESNLDTKSLWWYLNIRRFGSVPHSGFGLGFERLIQFITNISNIKDVIPFPRYQNHALF
18714	GC_00000155	Core	GLMC_Bin261	40	115	115	1	0	0.969115160196562	0.930469135499582	0.949399031515129			J	Translation, ribosomal structure and biogenesis	COG0017	Aspartyl/asparaginyl-tRNA synthetase (AsnS) (PDB:3KFU)	ko00001|ko01000|ko01007|ko03016|ko03016	KEGG Orthology (KO)>>>09120 Genetic Information Processing>>>09122 Translation>>>00970 Aminoacyl-tRNA biosynthesis [PATH:ko00970]|Enzymes>>>6. Ligases>>>6.1 Forming carbon-oxygen bonds>>>6.1.1 Ligases forming aminoacyl-tRNA and related compounds>>>6.1.1.22 asparagine---tRNA ligase|Amino acid related enzymes>>>Aminoacyl-tRNA synthetase>>>Class II (A)|Transfer RNA biogenesis>>>Eukaryotic type>>>Aminoacyl-tRNA synthetases (AARSs)>>>Other AARSs|Transfer RNA biogenesis>>>Prokaryotic type>>>Aminoacyl-tRNA synthetases (AARSs)>>>Other AARSs	PF00152.26	tRNA synthetases class II (D, K and N)			COG0017	Aminoacyl-tRNA synthetases	K01893	asparaginyl-tRNA synthetase [EC:6.1.1.22]	--MKLNF--NSIKDIIYNYRLYLSKKISIQGWVKHFRSNCFIIISDGSTIKNIQIYVDKHNW---VFK---K-INIGVSLEVIGVVVFSKGKKQIIEIYANQINIYGNFNPEDLQKTILQPKEHSFQKLREQAYLRFRTTIFSSIMRIRHNISFSIHKFFYKKNIYYINTPIITTYDTEGAGDMFRVTN-----------------NDFFGASTYLTVSGQLQGEAAASGLGKIYTFGPTFRAEKSNTFRHLSEFWMIEPEMSFYELNNIMSLAEELLKFIIKYVIKHCYEDLSFLEKNVKKTKKIFQILYSILDFPFEKISYTNAIKILQF--SK---NVKFIYPVNWGADLQSEHEKFLSEHYFNNRPIIIFNYPLKIKPFYMRLNNDNKTVAAMDIIFPYIGEIIGGSQREERYNVLLKRMIESNLDTKSLWWYLNIRRFGSVPHSGFGLGFERLIQFITNIYNIKDVIPFPRYQNHALF
18715	GC_00000155	Core	GLMC_Bin262	97	115	115	1	0	0.969115160196562	0.930469135499582	0.949399031515129			J	Translation, ribosomal structure and biogenesis	COG0017	Aspartyl/asparaginyl-tRNA synthetase (AsnS) (PDB:3KFU)	ko00001|ko01000|ko01007|ko03016|ko03016	KEGG Orthology (KO)>>>09120 Genetic Information Processing>>>09122 Translation>>>00970 Aminoacyl-tRNA biosynthesis [PATH:ko00970]|Enzymes>>>6. Ligases>>>6.1 Forming carbon-oxygen bonds>>>6.1.1 Ligases forming aminoacyl-tRNA and related compounds>>>6.1.1.22 asparagine---tRNA ligase|Amino acid related enzymes>>>Aminoacyl-tRNA synthetase>>>Class II (A)|Transfer RNA biogenesis>>>Eukaryotic type>>>Aminoacyl-tRNA synthetases (AARSs)>>>Other AARSs|Transfer RNA biogenesis>>>Prokaryotic type>>>Aminoacyl-tRNA synthetases (AARSs)>>>Other AARSs	PF00152.26	tRNA synthetases class II (D, K and N)			COG0017	Aminoacyl-tRNA synthetases	K01893	asparaginyl-tRNA synthetase [EC:6.1.1.22]	MKLKLNF--NSIKDIISNYRLYLSKKISIQGWVKHFRSNCFIIISDGSTIKNIQIYVD--NW---VFQ---K-INIGVSLEVIGVVVFSKGKKQIIEIYANKINIYGNFNPEDLQKTILQPKEHSLKKLREQAYLRFRTTIFSSIMRIRHNISFSIHKFFYKKNIYYINTPIITTYDTEGAGDMFRVTN-----------------NDFFGASTYLTVSGQLQGEAAASGLGKIYTFGPTFRAEKSNTFRHLSEFWMIEPEMSFYELNNIMSLAEEFLKFIIKYVIKHCYEDLSFLEKNVT--KNIFKILYSILDFPFEKISYTNAIKILKF--SK---NVKFIYPVNWGADLQSEHEKFLSEHYFNNRPIIIFNYPLKIKPFYMRLNNDNKTVAAMDIIFPYIGEIIGGSQREERYNVLLKRMIESNLDTKSLWWYLNIRRFGSVPHSGFGLGFERLIQFITNISNIKDVIPFPRYQNHALF
18716	GC_00000155	Core	GLMC_Bin263	126	115	115	1	0	0.969115160196562	0.930469135499582	0.949399031515129			J	Translation, ribosomal structure and biogenesis	COG0017	Aspartyl/asparaginyl-tRNA synthetase (AsnS) (PDB:3KFU)	ko00001|ko01000|ko01007|ko03016|ko03016	KEGG Orthology (KO)>>>09120 Genetic Information Processing>>>09122 Translation>>>00970 Aminoacyl-tRNA biosynthesis [PATH:ko00970]|Enzymes>>>6. Ligases>>>6.1 Forming carbon-oxygen bonds>>>6.1.1 Ligases forming aminoacyl-tRNA and related compounds>>>6.1.1.22 asparagine---tRNA ligase|Amino acid related enzymes>>>Aminoacyl-tRNA synthetase>>>Class II (A)|Transfer RNA biogenesis>>>Eukaryotic type>>>Aminoacyl-tRNA synthetases (AARSs)>>>Other AARSs|Transfer RNA biogenesis>>>Prokaryotic type>>>Aminoacyl-tRNA synthetases (AARSs)>>>Other AARSs	PF00152.26	tRNA synthetases class II (D, K and N)			COG0017	Aminoacyl-tRNA synthetases	K01893	asparaginyl-tRNA synthetase [EC:6.1.1.22]	--MKLNF--NSIKDIISNYRLYLSKKISIKGWVKHFRSNCFIIISDGSTIKNIQIYVDRHNW---VFK---K-INIGVSLEVIGVVVFSKGKKQIIEIYANKINIYGNFNPEDLQKTILQPKEHSFKKLREQAYLRFRTTIFSSIMRIRHNISFSIHNFFYKKNIYYINTPIITTYDTEGAGDMFRVTN-----------------NDFFGASTYLTVSGQLQGEAAASGLGKIYTFGPTFRAEKSNTFRHLSEFWMIEPEMSFYELNNIMSLAEEFLKFIIKYVIKHCYEDLSFLEKNVKKTKNIFKILYSILDFPFEKISYTNAIKILKF--SK---NVKFIYPVNWGADLQSEHEKFLSEHYFNNRPIIIFNYPLKIKPFYMRLNNDNKTVAAMDIIFPYIGEIIGGSQREERYNVLLKRMIESNLDTKSLWWYLNIRRFGSVPHSGFGLGFERLIQFITNISNIKDVIPFPRYQNNALF
18717	GC_00000155	Core	GLMC_Bin264	104	115	115	1	0	0.969115160196562	0.930469135499582	0.949399031515129			J	Translation, ribosomal structure and biogenesis	COG0017	Aspartyl/asparaginyl-tRNA synthetase (AsnS) (PDB:3KFU)	ko00001|ko01000|ko01007|ko03016|ko03016	KEGG Orthology (KO)>>>09120 Genetic Information Processing>>>09122 Translation>>>00970 Aminoacyl-tRNA biosynthesis [PATH:ko00970]|Enzymes>>>6. Ligases>>>6.1 Forming carbon-oxygen bonds>>>6.1.1 Ligases forming aminoacyl-tRNA and related compounds>>>6.1.1.22 asparagine---tRNA ligase|Amino acid related enzymes>>>Aminoacyl-tRNA synthetase>>>Class II (A)|Transfer RNA biogenesis>>>Eukaryotic type>>>Aminoacyl-tRNA synthetases (AARSs)>>>Other AARSs|Transfer RNA biogenesis>>>Prokaryotic type>>>Aminoacyl-tRNA synthetases (AARSs)>>>Other AARSs	PF00152.26	tRNA synthetases class II (D, K and N)			COG0017	Aminoacyl-tRNA synthetases	K01893	asparaginyl-tRNA synthetase [EC:6.1.1.22]	--MKLNF--NSIKDIISNYRLYLSKKISIKGWVKHFRSNCFIIISDGSTIKNLQIYVDKHNW---VFK---K-INIGVSLEVIGVVVFSKGKKQIIEIYANQIKIYGNFNPEDLQKTILQPKEHSFKKLREQAYLRFRTTIFSSIMRIRHNISFSIHKFFYKKNIYYINTPIITTYDTEGAGDMFRVTN-----------------NDFFGASTYLTVSGQLQGEAAASGLGKIYTFGPTFRAEKSNTFRHLSEFWMIEPEMSFYELNNIMSLAEEFLKFIIKYVIKHCYEDLSFLEKNVKKTKNIFQILYSILDFPFEKISYTNAIKILKF--SK---NVKFIYPVNWGADLQSEHEKFLSEHYFNNRPIIIFNYPLKIKPFYMRLNNDNKTVAAMDIIFPYIGEIIGGSQREERYNVLLKRMIESNLDTKSLWWYLNIRRFGSVPHSGFGLGFERLIQFITNIYNIKDVIPFPRYQNHALF
18718	GC_00000155	Core	GLMC_Bin265	94	115	115	1	0	0.969115160196562	0.930469135499582	0.949399031515129			J	Translation, ribosomal structure and biogenesis	COG0017	Aspartyl/asparaginyl-tRNA synthetase (AsnS) (PDB:3KFU)	ko00001|ko01000|ko01007|ko03016|ko03016	KEGG Orthology (KO)>>>09120 Genetic Information Processing>>>09122 Translation>>>00970 Aminoacyl-tRNA biosynthesis [PATH:ko00970]|Enzymes>>>6. Ligases>>>6.1 Forming carbon-oxygen bonds>>>6.1.1 Ligases forming aminoacyl-tRNA and related compounds>>>6.1.1.22 asparagine---tRNA ligase|Amino acid related enzymes>>>Aminoacyl-tRNA synthetase>>>Class II (A)|Transfer RNA biogenesis>>>Eukaryotic type>>>Aminoacyl-tRNA synthetases (AARSs)>>>Other AARSs|Transfer RNA biogenesis>>>Prokaryotic type>>>Aminoacyl-tRNA synthetases (AARSs)>>>Other AARSs	PF00152.26	tRNA synthetases class II (D, K and N)			COG0017	Aminoacyl-tRNA synthetases	K01893	asparaginyl-tRNA synthetase [EC:6.1.1.22]	MKLKLNF--NSIKDIISNYRLYLSKKISIQGWVKHFRSNCFIIISDGSTIKNIQIYVD--NW---VFQ---K-INIGVSLEVIGVVVFSKGKKQIIEIYANKINIYGNFNPEDLQKTILQPKEHSLKKLREQAYLRFRTTIFSSIMRIRHNISFSIHKFFYKKNIYYINTPIITTYDTEGAGDMFRVTN-----------------NDFFGASTYLTVSGQLQGEAAASGLGKIYTFGPTFRAEKSNTFRHLSEFWMIEPEMSFYELNNIMSLAEEFLKFIIKYVIKHCYEDLSFLEKNVT--KNIFKILYSILDFPFEKISYTNAIKILKF--SK---NVKFIYPVNWGADLQSEHEKFLSEHYFNNRPIIIFNYPLKIKPFYMRLNNDNKTVAAMDIIFPYIGEIIGGSQREERYNVLLKRMIESNLDTKSLWWYLNIRRFGSVPHSGFGLGFERLIQFITNISNIKDVIPFPRYQNHALF
18719	GC_00000155	Core	GLMC_Bin266	59	115	115	1	0	0.969115160196562	0.930469135499582	0.949399031515129			J	Translation, ribosomal structure and biogenesis	COG0017	Aspartyl/asparaginyl-tRNA synthetase (AsnS) (PDB:3KFU)	ko00001|ko01000|ko01007|ko03016|ko03016	KEGG Orthology (KO)>>>09120 Genetic Information Processing>>>09122 Translation>>>00970 Aminoacyl-tRNA biosynthesis [PATH:ko00970]|Enzymes>>>6. Ligases>>>6.1 Forming carbon-oxygen bonds>>>6.1.1 Ligases forming aminoacyl-tRNA and related compounds>>>6.1.1.22 asparagine---tRNA ligase|Amino acid related enzymes>>>Aminoacyl-tRNA synthetase>>>Class II (A)|Transfer RNA biogenesis>>>Eukaryotic type>>>Aminoacyl-tRNA synthetases (AARSs)>>>Other AARSs|Transfer RNA biogenesis>>>Prokaryotic type>>>Aminoacyl-tRNA synthetases (AARSs)>>>Other AARSs	PF00152.26	tRNA synthetases class II (D, K and N)			COG0017	Aminoacyl-tRNA synthetases	K01893	asparaginyl-tRNA synthetase [EC:6.1.1.22]	--MKLNF--NSIKDIIYNYRLYLSKKISIQGWVKHFRSNCFIIISDGSTIKNIQIYVDKHNW---VFK---K-INIGVSLEVIGVVVFSKGKKQIIEIYANQINIYGNFNPEDLQKTILQPKEHSFQKLREQAYLRFRTTIFSSIMRIRHNISFSIHKFFYKKNIYYINTPIITTYDTEGAGDMFRVTN-----------------NDFFGASTYLTVSGQLQGEAAASGLGKIYTFGPTFRAEKSNTFRHLSEFWMIEPEMSFYELNNIMSLAEELLKFIIKYVIKHCYEDLSFLEKNVKKTKKIFQILYSILDFPFEKISYTNAIKILQF--SK---NVKFIYPVNWGADLQSEHEKFLSEHYFNNRPIIIFNYPLKIKPFYMRLNNDNKTVAAMDIIFPYIGEIIGGSQREERYNVLLKRMIESNLDTKSLWWYLNIRRFGSVPHSGFGLGFERLIQFITNIYNIKDVIPFPRYQNHALF
18720	GC_00000155	Core	GLMC_Bin267	25	115	115	1	0	0.969115160196562	0.930469135499582	0.949399031515129			J	Translation, ribosomal structure and biogenesis	COG0017	Aspartyl/asparaginyl-tRNA synthetase (AsnS) (PDB:3KFU)	ko00001|ko01000|ko01007|ko03016|ko03016	KEGG Orthology (KO)>>>09120 Genetic Information Processing>>>09122 Translation>>>00970 Aminoacyl-tRNA biosynthesis [PATH:ko00970]|Enzymes>>>6. Ligases>>>6.1 Forming carbon-oxygen bonds>>>6.1.1 Ligases forming aminoacyl-tRNA and related compounds>>>6.1.1.22 asparagine---tRNA ligase|Amino acid related enzymes>>>Aminoacyl-tRNA synthetase>>>Class II (A)|Transfer RNA biogenesis>>>Eukaryotic type>>>Aminoacyl-tRNA synthetases (AARSs)>>>Other AARSs|Transfer RNA biogenesis>>>Prokaryotic type>>>Aminoacyl-tRNA synthetases (AARSs)>>>Other AARSs	PF00152.26	tRNA synthetases class II (D, K and N)			COG0017	Aminoacyl-tRNA synthetases	K01893	asparaginyl-tRNA synthetase [EC:6.1.1.22]	--MKLNF--NSIKDIIYNYRLYLSKKISIQGWVKHFRSNCFIIISDGSTIKNIQIYVDKHNW---VFK---K-INIGVSLEVIGVVVFSKGKKQIIEIYANQINIYGNFNPEDLQKTILQPKEHSFQKLREQAYLRFRTTIFSSIMRIRHNISFSIHKFFYKKNIYYINTPIITTYDTEGAGDMFRVTN-----------------NDFFGASTYLTVSGQLQGEAAASGLGKIYTFGPTFRAEKSNTFRHLSEFWMIEPEMSFYELNNIMSLAEELLKFIIKYVIKHCYEDLSFLEKNVKKTKKIFQILYSILDFPFEKISYTNAIKILQF--SK---NVKFIYPVNWGADLQSEHEKFLSEHYFNNRPIIIFNYPLKIKPFYMRLNNDNKTVAAMDIIFPYIGEIIGGSQREERYNVLLKRMIESNLDTKSLWWYLNIRRFGSVPHSGFGLGFERLIQFITNIYNIKDVIPFPRYQNHALF
18721	GC_00000155	Core	GLMC_Bin268	132	115	115	1	0	0.969115160196562	0.930469135499582	0.949399031515129			J	Translation, ribosomal structure and biogenesis	COG0017	Aspartyl/asparaginyl-tRNA synthetase (AsnS) (PDB:3KFU)	ko00001|ko01000|ko01007|ko03016|ko03016	KEGG Orthology (KO)>>>09120 Genetic Information Processing>>>09122 Translation>>>00970 Aminoacyl-tRNA biosynthesis [PATH:ko00970]|Enzymes>>>6. Ligases>>>6.1 Forming carbon-oxygen bonds>>>6.1.1 Ligases forming aminoacyl-tRNA and related compounds>>>6.1.1.22 asparagine---tRNA ligase|Amino acid related enzymes>>>Aminoacyl-tRNA synthetase>>>Class II (A)|Transfer RNA biogenesis>>>Eukaryotic type>>>Aminoacyl-tRNA synthetases (AARSs)>>>Other AARSs|Transfer RNA biogenesis>>>Prokaryotic type>>>Aminoacyl-tRNA synthetases (AARSs)>>>Other AARSs	PF00152.26	tRNA synthetases class II (D, K and N)			COG0017	Aminoacyl-tRNA synthetases	K01893	asparaginyl-tRNA synthetase [EC:6.1.1.22]	--MKLNF--NSIKDIIYNYRLYLSKKISIQGWVKHFRSNCFIIISDGSTIKNIQIYVDKHNW---VFK---K-INIGVSLEVIGVVVFSKGKKQIIEIYANQINIYGNFNPEDLQKTILQPKEHSFQKLREQAYLRFRTTIFSSIMRIRHNISFSIHKFFYKKNIYYINTPIITTYDTEGAGDMFRVTN-----------------NDFFGASTYLTVSGQLQGEAAASGLGKIYTFGPTFRAEKSNTFRHLSEFWMIEPEMSFYELNNIMSLAEELLKFIIKYVIKHCYEDLSFLEKNVKKTKKIFQILYSILDFPFEKISYTNAIKILQF--SK---NVKFIYPVNWGADLQSEHEKFLSEHYFNNRPIIIFNYPLKIKPFYMRLNNDNKTVAAMDIIFPYIGEIIGGSQREERYNVLLKRMIESNLDTKSLWWYLNIRRFGSVPHSGFGLGFERLIQFITNIYNIKDVIPFPRYQNHALF
18722	GC_00000155	Core	GLMC_Bin269	60	115	115	1	0	0.969115160196562	0.930469135499582	0.949399031515129			J	Translation, ribosomal structure and biogenesis	COG0017	Aspartyl/asparaginyl-tRNA synthetase (AsnS) (PDB:3KFU)	ko00001|ko01000|ko01007|ko03016|ko03016	KEGG Orthology (KO)>>>09120 Genetic Information Processing>>>09122 Translation>>>00970 Aminoacyl-tRNA biosynthesis [PATH:ko00970]|Enzymes>>>6. Ligases>>>6.1 Forming carbon-oxygen bonds>>>6.1.1 Ligases forming aminoacyl-tRNA and related compounds>>>6.1.1.22 asparagine---tRNA ligase|Amino acid related enzymes>>>Aminoacyl-tRNA synthetase>>>Class II (A)|Transfer RNA biogenesis>>>Eukaryotic type>>>Aminoacyl-tRNA synthetases (AARSs)>>>Other AARSs|Transfer RNA biogenesis>>>Prokaryotic type>>>Aminoacyl-tRNA synthetases (AARSs)>>>Other AARSs	PF00152.26	tRNA synthetases class II (D, K and N)			COG0017	Aminoacyl-tRNA synthetases	K01893	asparaginyl-tRNA synthetase [EC:6.1.1.22]	--MKLNF--NSIKDIIYNYRLYLSKKISIQGWVKHFRSNCFIIISDGSTIKNIQIYVDKHNW---VFK---K-INIGVSLEVIGVVVFSKGKKQIIEIYANQINIYGNFNPEDLQKTILQPKEHSFQKLREQAYLRFRTTIFSSIMRIRHNISFSIHKFFYKKNIYYINTPIITTYDTEGAGDMFRVTN-----------------NDFFGASTYLTVSGQLQGEAAASGLGKIYTFGPTFRAEKSNTFRHLSEFWMIEPEMSFYELNNIMSLAEELLKFIIKYVIKHCYEDLSFLEKNVKKTKKIFQILYSILDFPFEKISYTNAIKILQF--SK---NVKFIYPVNWGADLQSEHEKFLSEHYFNNRPIIIFNYPLKIKPFYMRLNNDNKTVAAMDIIFPYIGEIIGGSQREERYNVLLKRMIESNLDTKSLWWYLNIRRFGSVPHSGFGLGFERLIQFITNIYNIKDVIPFPRYQNHALF
18723	GC_00000155	Core	GLMC_Bin270	114	115	115	1	0	0.969115160196562	0.930469135499582	0.949399031515129			J	Translation, ribosomal structure and biogenesis	COG0017	Aspartyl/asparaginyl-tRNA synthetase (AsnS) (PDB:3KFU)	ko00001|ko01000|ko01007|ko03016|ko03016	KEGG Orthology (KO)>>>09120 Genetic Information Processing>>>09122 Translation>>>00970 Aminoacyl-tRNA biosynthesis [PATH:ko00970]|Enzymes>>>6. Ligases>>>6.1 Forming carbon-oxygen bonds>>>6.1.1 Ligases forming aminoacyl-tRNA and related compounds>>>6.1.1.22 asparagine---tRNA ligase|Amino acid related enzymes>>>Aminoacyl-tRNA synthetase>>>Class II (A)|Transfer RNA biogenesis>>>Eukaryotic type>>>Aminoacyl-tRNA synthetases (AARSs)>>>Other AARSs|Transfer RNA biogenesis>>>Prokaryotic type>>>Aminoacyl-tRNA synthetases (AARSs)>>>Other AARSs	PF00152.26	tRNA synthetases class II (D, K and N)			COG0017	Aminoacyl-tRNA synthetases	K01893	asparaginyl-tRNA synthetase [EC:6.1.1.22]	--MKLNF--NSIKDIIYNYRLYLSKKISIQGWVKHFRSNCFIIISDGSTIKNIQIYVDKHNW---VFK---K-INIGVSLEVIGVVVFSKGKKQIIEIYANQINIYGNFNPEDLQKTILQPKEHSFQKLREQAYLRFRTTIFSSIMRIRHNISFSIHKFFYKKNIYYINTPIITTYDTEGAGDMFRVTN-----------------NDFFGASTYLTVSGQLQGEAAASGLGKIYTFGPTFRAEKSNTFRHLSEFWMIEPEMSFYELNNIMSLAEELLKFIIKYVIKHCYEDLSFLEKNVKKTKKIFQILYSILDFPFEKISYTNAIKILQF--SK---NVKFIYPVNWGADLQSEHEKFLSEHYFNNRPIIIFNYPLKIKPFYMRLNNDNKTVAAMDIIFPYIGEIIGGSQREERYNVLLKRMIESNLDTKSLWWYLNIRRFGSVPHSGFGLGFERLIQFITNIYNIKDVIPFPRYQNHALF
18724	GC_00000155	Core	GLMC_Bin271	46	115	115	1	0	0.969115160196562	0.930469135499582	0.949399031515129			J	Translation, ribosomal structure and biogenesis	COG0017	Aspartyl/asparaginyl-tRNA synthetase (AsnS) (PDB:3KFU)	ko00001|ko01000|ko01007|ko03016|ko03016	KEGG Orthology (KO)>>>09120 Genetic Information Processing>>>09122 Translation>>>00970 Aminoacyl-tRNA biosynthesis [PATH:ko00970]|Enzymes>>>6. Ligases>>>6.1 Forming carbon-oxygen bonds>>>6.1.1 Ligases forming aminoacyl-tRNA and related compounds>>>6.1.1.22 asparagine---tRNA ligase|Amino acid related enzymes>>>Aminoacyl-tRNA synthetase>>>Class II (A)|Transfer RNA biogenesis>>>Eukaryotic type>>>Aminoacyl-tRNA synthetases (AARSs)>>>Other AARSs|Transfer RNA biogenesis>>>Prokaryotic type>>>Aminoacyl-tRNA synthetases (AARSs)>>>Other AARSs	PF00152.26	tRNA synthetases class II (D, K and N)			COG0017	Aminoacyl-tRNA synthetases	K01893	asparaginyl-tRNA synthetase [EC:6.1.1.22]	--MKLNF--NSIKDIIYNYRLYLSKKISIQGWVKHFRSNCFIIISDGSTIKNIQIYVDKHNW---VFK---K-INIGVSLEVIGVVVFSKGKKQIIEIYANQINIYGNFNPEDLQKTILQPKEHSFQKLREQAYLRFRTTIFSSIMRIRHNISFSIHKFFYKKNIYYINTPIITTYDTEGAGDMFRVTN-----------------NDFFGASTYLTVSGQLQGEAAASGLGKIYTFGPTFRAEKSNTFRHLSEFWMIEPEMSFYELNNIMSLAEELLKFIIKYVIKHCYEDLSFLEKNVKKTKKIFQILYSILDFPFEKISYTNAIKILQF--SK---NVKFIYPVNWGADLQSEHEKFLSEHYFNNRPIIIFNYPLKIKPFYMRLNNDNKTVAAMDIIFPYIGEIIGGSQREERYNVLLKRMIESNLDTKSLWWYLNIRRFGSVPHSGFGLGFERLIQFITNIYNIKDVIPFPRYQNHALF
18725	GC_00000155	Core	GLMC_Bin272	59	115	115	1	0	0.969115160196562	0.930469135499582	0.949399031515129			J	Translation, ribosomal structure and biogenesis	COG0017	Aspartyl/asparaginyl-tRNA synthetase (AsnS) (PDB:3KFU)	ko00001|ko01000|ko01007|ko03016|ko03016	KEGG Orthology (KO)>>>09120 Genetic Information Processing>>>09122 Translation>>>00970 Aminoacyl-tRNA biosynthesis [PATH:ko00970]|Enzymes>>>6. Ligases>>>6.1 Forming carbon-oxygen bonds>>>6.1.1 Ligases forming aminoacyl-tRNA and related compounds>>>6.1.1.22 asparagine---tRNA ligase|Amino acid related enzymes>>>Aminoacyl-tRNA synthetase>>>Class II (A)|Transfer RNA biogenesis>>>Eukaryotic type>>>Aminoacyl-tRNA synthetases (AARSs)>>>Other AARSs|Transfer RNA biogenesis>>>Prokaryotic type>>>Aminoacyl-tRNA synthetases (AARSs)>>>Other AARSs	PF00152.26	tRNA synthetases class II (D, K and N)			COG0017	Aminoacyl-tRNA synthetases	K01893	asparaginyl-tRNA synthetase [EC:6.1.1.22]	--MKLNF--NSIKDIIYNYRLYLSKKISIQGWVKHFRSNCFIIISDGSTIKNIQIYVDKHNW---VFK---K-INIGVSLEVIGVVVFSKGKKQIIEIYANQINIYGNFNPEDLQKTILQPKEHSFQKLREQAYLRFRTTIFSSIMRIRHNISFSIHKFFYKKNIYYINTPIITTYDTEGAGDMFRVTN-----------------NDFFGASTYLTVSGQLQGEAAASGLGKIYTFGPTFRAEKSNTFRHLSEFWMIEPEMSFYELNNIMSLAEELLKFIIKYVIKHCYEDLSFLEKNVKKTKKIFQILYSILDFPFEKISYTNAIKILQF--SK---NVKFIYPVNWGADLQSEHEKFLSEHYFNNRPIIIFNYPLKIKPFYMRLNNDNKTVAAMDIIFPYIGEIIGGSQREERYNVLLKRMIESNLDTKSLWWYLNIRRFGSVPHSGFGLGFERLIQFITNIYNIKDVIPFPRYQNHALF
18726	GC_00000155	Core	GLMC_Bin273	104	115	115	1	0	0.969115160196562	0.930469135499582	0.949399031515129			J	Translation, ribosomal structure and biogenesis	COG0017	Aspartyl/asparaginyl-tRNA synthetase (AsnS) (PDB:3KFU)	ko00001|ko01000|ko01007|ko03016|ko03016	KEGG Orthology (KO)>>>09120 Genetic Information Processing>>>09122 Translation>>>00970 Aminoacyl-tRNA biosynthesis [PATH:ko00970]|Enzymes>>>6. Ligases>>>6.1 Forming carbon-oxygen bonds>>>6.1.1 Ligases forming aminoacyl-tRNA and related compounds>>>6.1.1.22 asparagine---tRNA ligase|Amino acid related enzymes>>>Aminoacyl-tRNA synthetase>>>Class II (A)|Transfer RNA biogenesis>>>Eukaryotic type>>>Aminoacyl-tRNA synthetases (AARSs)>>>Other AARSs|Transfer RNA biogenesis>>>Prokaryotic type>>>Aminoacyl-tRNA synthetases (AARSs)>>>Other AARSs	PF00152.26	tRNA synthetases class II (D, K and N)			COG0017	Aminoacyl-tRNA synthetases	K01893	asparaginyl-tRNA synthetase [EC:6.1.1.22]	--MKLNF--NSIKDIIYNYRLYLSKKISIQGWVKHFRSNCFIIISDGSTIKNIQIYVDKHNW---VFK---K-INIGVSLEVIGVVVFSKGKKQIIEIYANQINIYGNFNPEDLQKTILQPKEHSFQKLREQAYLRFRTTIFSSIMRIRHNISFSIHKFFYKKNIYYINTPIITTYDTEGAGDMFRVTN-----------------NDFFGASTYLTVSGQLQGEAAASGLGKIYTFGPTFRAEKSNTFRHLSEFWMIEPEMSFYELNNIMSLAEELLKFIIKYVIKHCYEDLSFLEKNVKKTKKIFQILYSILDFPFEKISYTNAIKILQF--SK---NVKFIYPVNWGADLQSEHEKFLSEHYFNNRPIIIFNYPLKIKPFYMRLNNDNKTVAAMDIIFPYIGEIIGGSQREERYNVLLKRMIESNLDTKSLWWYLNIRRFGSVPHSGFGLGFERLIQFITNIYNIKDVIPFPRYQNHALF
18727	GC_00000155	Core	GLMC_Bin274	132	115	115	1	0	0.969115160196562	0.930469135499582	0.949399031515129			J	Translation, ribosomal structure and biogenesis	COG0017	Aspartyl/asparaginyl-tRNA synthetase (AsnS) (PDB:3KFU)	ko00001|ko01000|ko01007|ko03016|ko03016	KEGG Orthology (KO)>>>09120 Genetic Information Processing>>>09122 Translation>>>00970 Aminoacyl-tRNA biosynthesis [PATH:ko00970]|Enzymes>>>6. Ligases>>>6.1 Forming carbon-oxygen bonds>>>6.1.1 Ligases forming aminoacyl-tRNA and related compounds>>>6.1.1.22 asparagine---tRNA ligase|Amino acid related enzymes>>>Aminoacyl-tRNA synthetase>>>Class II (A)|Transfer RNA biogenesis>>>Eukaryotic type>>>Aminoacyl-tRNA synthetases (AARSs)>>>Other AARSs|Transfer RNA biogenesis>>>Prokaryotic type>>>Aminoacyl-tRNA synthetases (AARSs)>>>Other AARSs	PF00152.26	tRNA synthetases class II (D, K and N)			COG0017	Aminoacyl-tRNA synthetases	K01893	asparaginyl-tRNA synthetase [EC:6.1.1.22]	--MKLNF--NSIKDIIYNYRLYLSKKISIQGWVKHFRSNCFIIISDGSTIKNIQIYVDKHNW---VFK---K-INIGVSLEVIGVVVFSKGKKQIIEIYANQINIYGNFNPEDLQKTILQPKEHSFQKLREQAYLRFRTTIFSSIMRIRHNISFSIHKFFYKKNIYYINTPIITTYDTEGAGDMFRVTN-----------------NDFFGASTYLTVSGQLQGEAAASGLGKIYTFGPTFRAEKSNTFRHLSEFWMIEPEMSFYELNNIMSLAEELLKFIIKYVIKHCYEDLSFLEKNVKKTKKIFQILYSILDFPFEKISYTNAIKILQF--SK---NVKFIYPVNWGADLQSEHEKFLSEHYFNNRPIIIFNYPLKIKPFYMRLNNDNKTVAAMDIIFPYIGEIIGGSQREERYNVLLKRMIESNLDTKSLWWYLNIRRFGSVPHSGFGLGFERLIQFITNIYNIKDVIPFPRYQNHALF
18728	GC_00000155	Core	GLMC_Bin275	97	115	115	1	0	0.969115160196562	0.930469135499582	0.949399031515129			J	Translation, ribosomal structure and biogenesis	COG0017	Aspartyl/asparaginyl-tRNA synthetase (AsnS) (PDB:3KFU)	ko00001|ko01000|ko01007|ko03016|ko03016	KEGG Orthology (KO)>>>09120 Genetic Information Processing>>>09122 Translation>>>00970 Aminoacyl-tRNA biosynthesis [PATH:ko00970]|Enzymes>>>6. Ligases>>>6.1 Forming carbon-oxygen bonds>>>6.1.1 Ligases forming aminoacyl-tRNA and related compounds>>>6.1.1.22 asparagine---tRNA ligase|Amino acid related enzymes>>>Aminoacyl-tRNA synthetase>>>Class II (A)|Transfer RNA biogenesis>>>Eukaryotic type>>>Aminoacyl-tRNA synthetases (AARSs)>>>Other AARSs|Transfer RNA biogenesis>>>Prokaryotic type>>>Aminoacyl-tRNA synthetases (AARSs)>>>Other AARSs	PF00152.26	tRNA synthetases class II (D, K and N)			COG0017	Aminoacyl-tRNA synthetases	K01893	asparaginyl-tRNA synthetase [EC:6.1.1.22]	MKLKLNF--NSIKDIISNYRLYLSKKISIQGWVKHFRSNCFIIISDGSTIKNIQIYVD--NW---VFQ---K-INIGVSLEVIGVVVFSKGKKQIIEIYANKINIYGNFNPEDLQKTILQPKEHSLKKLREQAYLRFRTTIFSSIMRIRHNISFSIHKFFYKKNIYYINTPIITTYDTEGAGDMFRVTN-----------------NDFFGASTYLTVSGQLQGEAAASGLGKIYTFGPTFRAEKSNTFRHLSEFWMIEPEMSFYELNNIMSLAEEFLKFIIKYVIKHCYEDLSFLEKNVT--KNIFKILYSILDFPFEKISYTNAIKILKF--SK---NVKFIYPVNWGADLQSEHEKFLSEHYFNNRPIIIFNYPLKIKPFYMRLNNDNKTVAAMDIIFPYIGEIIGGSQREERYNVLLKRMIESNLDTKSLWWYLNIRRFGSVPHSGFGLGFERLIQFITNISNIKDVIPFPRYQNHALF
18729	GC_00000155	Core	GLMC_Bin276	7	115	115	1	0	0.969115160196562	0.930469135499582	0.949399031515129			J	Translation, ribosomal structure and biogenesis	COG0017	Aspartyl/asparaginyl-tRNA synthetase (AsnS) (PDB:3KFU)	ko00001|ko01000|ko01007|ko03016|ko03016	KEGG Orthology (KO)>>>09120 Genetic Information Processing>>>09122 Translation>>>00970 Aminoacyl-tRNA biosynthesis [PATH:ko00970]|Enzymes>>>6. Ligases>>>6.1 Forming carbon-oxygen bonds>>>6.1.1 Ligases forming aminoacyl-tRNA and related compounds>>>6.1.1.22 asparagine---tRNA ligase|Amino acid related enzymes>>>Aminoacyl-tRNA synthetase>>>Class II (A)|Transfer RNA biogenesis>>>Eukaryotic type>>>Aminoacyl-tRNA synthetases (AARSs)>>>Other AARSs|Transfer RNA biogenesis>>>Prokaryotic type>>>Aminoacyl-tRNA synthetases (AARSs)>>>Other AARSs	PF00152.26	tRNA synthetases class II (D, K and N)			COG0017	Aminoacyl-tRNA synthetases	K01893	asparaginyl-tRNA synthetase [EC:6.1.1.22]	MKLKLNF--NSIKDIISNYRLYLSKKISIQGWVKHFRSNCFIIISDGSTIKNIQIYVD--NW---VFQ---K-INIGVSLEVIGVVVFSKGKKQIIEIYANKINIYGNFNPEDLQKTILQPKEHSLKKLREQAYLRFRTTIFSSIMRIRHNISFSIHKFFYKKNIYYINTPIITTYDTEGAGDMFRVTN-----------------NDFFGASTYLTVSGQLQGEAAASGLGKIYTFGPTFRAEKSNTFRHLSEFWMIEPEMSFYELNNIMSLAEEFLKFIIKYVIKHCYEDLSFLEKNVT--KNIFKILYSILDFPFEKISYTNAIKILKF--SK---NVKFIYPVNWGADLQSEHEKFLSEHYFNNRPIIIFNYPLKIKPFYMRLNNDNKTVAAMDIIFPYIGEIIGGSQREERYNVLLKRMIESNLDTKSLWWYLNIRRFGSVPHSGFGLGFERLIQFITNISNIKDVIPFPRYQNHALF
18730	GC_00000155	Core	GLMC_Bin277	2	115	115	1	0	0.969115160196562	0.930469135499582	0.949399031515129			J	Translation, ribosomal structure and biogenesis	COG0017	Aspartyl/asparaginyl-tRNA synthetase (AsnS) (PDB:3KFU)	ko00001|ko01000|ko01007|ko03016|ko03016	KEGG Orthology (KO)>>>09120 Genetic Information Processing>>>09122 Translation>>>00970 Aminoacyl-tRNA biosynthesis [PATH:ko00970]|Enzymes>>>6. Ligases>>>6.1 Forming carbon-oxygen bonds>>>6.1.1 Ligases forming aminoacyl-tRNA and related compounds>>>6.1.1.22 asparagine---tRNA ligase|Amino acid related enzymes>>>Aminoacyl-tRNA synthetase>>>Class II (A)|Transfer RNA biogenesis>>>Eukaryotic type>>>Aminoacyl-tRNA synthetases (AARSs)>>>Other AARSs|Transfer RNA biogenesis>>>Prokaryotic type>>>Aminoacyl-tRNA synthetases (AARSs)>>>Other AARSs	PF00152.26	tRNA synthetases class II (D, K and N)			COG0017	Aminoacyl-tRNA synthetases	K01893	asparaginyl-tRNA synthetase [EC:6.1.1.22]	--MKLNF--NSIKDIIYNYRLYLSKKISIQGWVKHFRSNCFIIISDGSTIKNIQIYVDKHNW---VFK---K-INIGVSLEVIGVVVFSKGKKQIIEIYANQINIYGNFNPEDLQKTILQPKEHSFQKLREQAYLRFRTTIFSSIMRIRHNISFSIHKFFYKKNIYYINTPIITTYDTEGAGDMFRVTN-----------------NDFFGASTYLTVSGQLQGEAAASGLGKIYTFGPTFRAEKSNTFRHLSEFWMIEPEMSFYELNNIMSLAEELLKFIIKYVIKHCYEDLSFLEKNVKKTKKIFQILYSILDFPFEKISYTNAIKILQF--SK---NVKFIYPVNWGADLQSEHEKFLSEHYFNNRPIIIFNYPLKIKPFYMRLNNDNKTVAAMDIIFPYIGEIIGGSQREERYNVLLKRMIESNLDTKSLWWYLNIRRFGSVPHSGFGLGFERLIQFITNIYNIKDVIPFPRYQNHALF
18731	GC_00000155	Core	GLMC_Bin278	166	115	115	1	0	0.969115160196562	0.930469135499582	0.949399031515129			J	Translation, ribosomal structure and biogenesis	COG0017	Aspartyl/asparaginyl-tRNA synthetase (AsnS) (PDB:3KFU)	ko00001|ko01000|ko01007|ko03016|ko03016	KEGG Orthology (KO)>>>09120 Genetic Information Processing>>>09122 Translation>>>00970 Aminoacyl-tRNA biosynthesis [PATH:ko00970]|Enzymes>>>6. Ligases>>>6.1 Forming carbon-oxygen bonds>>>6.1.1 Ligases forming aminoacyl-tRNA and related compounds>>>6.1.1.22 asparagine---tRNA ligase|Amino acid related enzymes>>>Aminoacyl-tRNA synthetase>>>Class II (A)|Transfer RNA biogenesis>>>Eukaryotic type>>>Aminoacyl-tRNA synthetases (AARSs)>>>Other AARSs|Transfer RNA biogenesis>>>Prokaryotic type>>>Aminoacyl-tRNA synthetases (AARSs)>>>Other AARSs	PF00152.26	tRNA synthetases class II (D, K and N)			COG0017	Aminoacyl-tRNA synthetases	K01893	asparaginyl-tRNA synthetase [EC:6.1.1.22]	--MKLNF--NSIKDIIYNYRLYLSKKISIQGWVKHFRSNCFIIISDGSTIKNIQIYVDKHNW---VFK---K-INIGVSLEVIGVVVFSKGKKQIIEIYANQINIYGNFNPEDLQKTILQPKEHSFQKLREQAYLRFRTTIFSSIMRIRHNISFSIHKFFYKKNIYYINTPIITTYDTEGAGDMFRVTN-----------------NDFFGASTYLTVSGQLQGEAAASGLGKIYTFGPTFRAEKSNTFRHLSEFWMIEPEMSFYELNNIMSLAEELLKFIIKYVIKHCYEDLSFLEKNVKKTKKIFQILYSILDFPFEKISYTNAIKILQF--SK---NVKFIYPVNWGADLQSEHEKFLSEHYFNNRPIIIFNYPLKIKPFYMRLNNDNKTVAAMDIIFPYIGEIIGGSQREERYNVLLKRMIESNLDTKSLWWYLNIRRFGSVPHSGFGLGFERLIQFITNIYNIKDVIPFPRYQNHALF
18732	GC_00000155	Core	GLMC_Bin279	165	115	115	1	0	0.969115160196562	0.930469135499582	0.949399031515129			J	Translation, ribosomal structure and biogenesis	COG0017	Aspartyl/asparaginyl-tRNA synthetase (AsnS) (PDB:3KFU)	ko00001|ko01000|ko01007|ko03016|ko03016	KEGG Orthology (KO)>>>09120 Genetic Information Processing>>>09122 Translation>>>00970 Aminoacyl-tRNA biosynthesis [PATH:ko00970]|Enzymes>>>6. Ligases>>>6.1 Forming carbon-oxygen bonds>>>6.1.1 Ligases forming aminoacyl-tRNA and related compounds>>>6.1.1.22 asparagine---tRNA ligase|Amino acid related enzymes>>>Aminoacyl-tRNA synthetase>>>Class II (A)|Transfer RNA biogenesis>>>Eukaryotic type>>>Aminoacyl-tRNA synthetases (AARSs)>>>Other AARSs|Transfer RNA biogenesis>>>Prokaryotic type>>>Aminoacyl-tRNA synthetases (AARSs)>>>Other AARSs	PF00152.26	tRNA synthetases class II (D, K and N)			COG0017	Aminoacyl-tRNA synthetases	K01893	asparaginyl-tRNA synthetase [EC:6.1.1.22]	--MKLNF--NSIKDIIYNYRLYLSKKISIQGWVKHFRSNCFIIISDGSTIKNIQIYVDKHNW---VFK---K-INIGVSLEVIGVVVFSKGKKQIIEIYANQINIYGNFNPEDLQKTILQPKEHSFQKLREQAYLRFRTTIFSSIMRIRHNISFSIHKFFYKKNIYYINTPIITTYDTEGAGDMFRVTN-----------------NDFFGASTYLTVSGQLQGEAAASGLGKIYTFGPTFRAEKSNTFRHLSEFWMIEPEMSFYELNNIMSLAEELLKFIIKYVIKHCYEDLSFLEKNVKKTKKIFQILYSILDFPFEKISYTNAIKILQF--SK---NVKFIYPVNWGADLQSEHEKFLSEHYFNNRPIIIFNYPLKIKPFYMRLNNDNKTVAAMDIIFPYIGEIIGGSQREERYNVLLKRMIESNLDTKSLWWYLNIRRFGSVPHSGFGLGFERLIQFITNIYNIKDVIPFPRYQNHALF
18733	GC_00000155	Core	GLMC_Bin280	138	115	115	1	0	0.969115160196562	0.930469135499582	0.949399031515129			J	Translation, ribosomal structure and biogenesis	COG0017	Aspartyl/asparaginyl-tRNA synthetase (AsnS) (PDB:3KFU)	ko00001|ko01000|ko01007|ko03016|ko03016	KEGG Orthology (KO)>>>09120 Genetic Information Processing>>>09122 Translation>>>00970 Aminoacyl-tRNA biosynthesis [PATH:ko00970]|Enzymes>>>6. Ligases>>>6.1 Forming carbon-oxygen bonds>>>6.1.1 Ligases forming aminoacyl-tRNA and related compounds>>>6.1.1.22 asparagine---tRNA ligase|Amino acid related enzymes>>>Aminoacyl-tRNA synthetase>>>Class II (A)|Transfer RNA biogenesis>>>Eukaryotic type>>>Aminoacyl-tRNA synthetases (AARSs)>>>Other AARSs|Transfer RNA biogenesis>>>Prokaryotic type>>>Aminoacyl-tRNA synthetases (AARSs)>>>Other AARSs	PF00152.26	tRNA synthetases class II (D, K and N)			COG0017	Aminoacyl-tRNA synthetases	K01893	asparaginyl-tRNA synthetase [EC:6.1.1.22]	--MKLNF--NSIKDIIYNYRLYLSKKISIQGWVKHFRSNCFIIISDGSTIKNIQIYVDKHNW---VFK---K-INIGVSLEVIGVVVFSKGKKQIIEIYANQINIYGNFNPEDLQKTILQPKEHSFQKLREQAYLRFRTTIFSSIMRIRHNISFSIHKFFYKKNIYYINTPIITTYDTEGAGDMFRVTN-----------------NDFFGASTYLTVSGQLQGEAAASGLGKIYTFGPTFRAEKSNTFRHLSEFWMIEPEMSFYELNNIMSLAEELLKFIIKYVIKHCYEDLSFLEKNVKKTKKIFQILYSILDFPFEKISYTNAIKILQF--SK---NVKFIYPVNWGADLQSEHEKFLSEHYFNNRPIIIFNYPLKIKPFYMRLNNDNKTVAAMDIIFPYIGEIIGGSQREERYNVLLKRMIESNLDTKSLWWYLNIRRFGSVPHSGFGLGFERLIQFITNIYNIKDVIPFPRYQNHALF
18734	GC_00000155	Core	GLMC_Bin281	113	115	115	1	0	0.969115160196562	0.930469135499582	0.949399031515129			J	Translation, ribosomal structure and biogenesis	COG0017	Aspartyl/asparaginyl-tRNA synthetase (AsnS) (PDB:3KFU)	ko00001|ko01000|ko01007|ko03016|ko03016	KEGG Orthology (KO)>>>09120 Genetic Information Processing>>>09122 Translation>>>00970 Aminoacyl-tRNA biosynthesis [PATH:ko00970]|Enzymes>>>6. Ligases>>>6.1 Forming carbon-oxygen bonds>>>6.1.1 Ligases forming aminoacyl-tRNA and related compounds>>>6.1.1.22 asparagine---tRNA ligase|Amino acid related enzymes>>>Aminoacyl-tRNA synthetase>>>Class II (A)|Transfer RNA biogenesis>>>Eukaryotic type>>>Aminoacyl-tRNA synthetases (AARSs)>>>Other AARSs|Transfer RNA biogenesis>>>Prokaryotic type>>>Aminoacyl-tRNA synthetases (AARSs)>>>Other AARSs	PF00152.26	tRNA synthetases class II (D, K and N)			COG0017	Aminoacyl-tRNA synthetases	K01893	asparaginyl-tRNA synthetase [EC:6.1.1.22]	MKLKLNF--NSIKDIISNYRLYLSKKISIQGWVKHFRSNCFIIISDGSTIKNIQIYVD--NW---VFQ---K-INIGVSLEVIGVVVFSKGKKQIIEIYANKINIYGNFNPEDLQKTILQPKEHSLKKLREQAYLRFRTTIFSSIMRIRHNISFSIHKFFYKKNIYYINTPIITTYDTEGAGDMFRVTN-----------------NDFFGASTYLTVSGQLQGEAAASGLGKIYTFGPTFRAEKSNTFRHLSEFWMIEPEMSFYELNNIMSLAEEFLKFIIKYVIKHCYEDLSFLEKNVT--KNIFKILYSILDFPFEKISYTNAIKILKF--SK---NVKFIYPVNWGADLQSEHEKFLSEHYFNNRPIIIFNYPLKIKPFYMRLNNDNKTVAAMDIIFPYIGEIIGGSQREERYNVLLKRMIESNLDTKSLWWYLNIRRFGSVPHSGFGLGFERLIQFITNISNIKDVIPFPRYQNHALF
18735	GC_00000155	Core	GLMC_Bin301	79	115	115	1	0	0.969115160196562	0.930469135499582	0.949399031515129			J	Translation, ribosomal structure and biogenesis	COG0017	Aspartyl/asparaginyl-tRNA synthetase (AsnS) (PDB:3KFU)	ko00001|ko01000|ko01007|ko03016|ko03016	KEGG Orthology (KO)>>>09120 Genetic Information Processing>>>09122 Translation>>>00970 Aminoacyl-tRNA biosynthesis [PATH:ko00970]|Enzymes>>>6. Ligases>>>6.1 Forming carbon-oxygen bonds>>>6.1.1 Ligases forming aminoacyl-tRNA and related compounds>>>6.1.1.22 asparagine---tRNA ligase|Amino acid related enzymes>>>Aminoacyl-tRNA synthetase>>>Class II (A)|Transfer RNA biogenesis>>>Eukaryotic type>>>Aminoacyl-tRNA synthetases (AARSs)>>>Other AARSs|Transfer RNA biogenesis>>>Prokaryotic type>>>Aminoacyl-tRNA synthetases (AARSs)>>>Other AARSs	PF00152.26	tRNA synthetases class II (D, K and N)			COG0017	Aminoacyl-tRNA synthetases	K01893	asparaginyl-tRNA synthetase [EC:6.1.1.22]	MKLKLNF--NSIKDIISNYRLYLSKKISIQGWVKHFRSNCFIIISDGSTIKNIQIYVD--NW---VFQ---K-INIGVSLEVIGVVVFSKGKKQIIEIYANKINIYGNFNPEDLQKTILQPKEHSLKKLREQAYLRFRTTIFSSIMRIRHNISFSIHKFFYKKNIYYINTPIITTYDTEGAGDMFRVTN-----------------NDFFGASTYLTVSGQLQGEAAASGLGKIYTFGPTFRAEKSNTFRHLSEFWMIEPEMSFYELNNIMSLAEEFLKFIIKYVIKHCYEDLSFLEKNVT--KNIFKILYSILDFPFEKISYTNAIKILKF--SK---NVKFIYPVNWGADLQSEHEKFLSEHYFNNRPIIIFNYPLKIKPFYMRLNNDNKTVAAMDIIFPYIGEIIGGSQREERYNVLLKRMIESNLDTKSLWWYLNIRRFGSVPHSGFGLGFERLIQFITNISNIKDVIPFPRYQNHALF
18736	GC_00000155	Core	GLMC_Bin302	97	115	115	1	0	0.969115160196562	0.930469135499582	0.949399031515129			J	Translation, ribosomal structure and biogenesis	COG0017	Aspartyl/asparaginyl-tRNA synthetase (AsnS) (PDB:3KFU)	ko00001|ko01000|ko01007|ko03016|ko03016	KEGG Orthology (KO)>>>09120 Genetic Information Processing>>>09122 Translation>>>00970 Aminoacyl-tRNA biosynthesis [PATH:ko00970]|Enzymes>>>6. Ligases>>>6.1 Forming carbon-oxygen bonds>>>6.1.1 Ligases forming aminoacyl-tRNA and related compounds>>>6.1.1.22 asparagine---tRNA ligase|Amino acid related enzymes>>>Aminoacyl-tRNA synthetase>>>Class II (A)|Transfer RNA biogenesis>>>Eukaryotic type>>>Aminoacyl-tRNA synthetases (AARSs)>>>Other AARSs|Transfer RNA biogenesis>>>Prokaryotic type>>>Aminoacyl-tRNA synthetases (AARSs)>>>Other AARSs	PF00152.26	tRNA synthetases class II (D, K and N)			COG0017	Aminoacyl-tRNA synthetases	K01893	asparaginyl-tRNA synthetase [EC:6.1.1.22]	MKLKLNF--NSIKDIISNYRLYLSKKISIQGWVKHFRSNCFIIISDGSTIKNIQIYVD--NW---VFQ---K-INIGVSLEVIGVVVFSKGKKQIIEIYANKINIYGNFNPEDLQKTILQPKEHSLKKLREQAYLRFRTTIFSSIMRIRHNISFSIHKFFYKKNIYYINTPIITTYDTEGAGDMFRVTN-----------------NDFFGASTYLTVSGQLQGEAAASGLGKIYTFGPTFRAEKSNTFRHLSEFWMIEPEMSFYELNNIMSLAEEFLKFIIKYVIKHCYEDLSFLEKNVT--KNIFKILYSILDFPFEKISYTNAIKILKF--SK---NVKFIYPVNWGADLQSEHEKFLSEHYFNNRPIIIFNYPLKIKPFYMRLNNDNKTVAAMDIIFPYIGEIIGGSQREERYNVLLKRMIESNLDTKSLWWYLNIRRFGSVPHSGFGLGFERLIQFITNISNIKDVIPFPRYQNHALF
18737	GC_00000155	Core	GLMC_Bin303	56	115	115	1	0	0.969115160196562	0.930469135499582	0.949399031515129			J	Translation, ribosomal structure and biogenesis	COG0017	Aspartyl/asparaginyl-tRNA synthetase (AsnS) (PDB:3KFU)	ko00001|ko01000|ko01007|ko03016|ko03016	KEGG Orthology (KO)>>>09120 Genetic Information Processing>>>09122 Translation>>>00970 Aminoacyl-tRNA biosynthesis [PATH:ko00970]|Enzymes>>>6. Ligases>>>6.1 Forming carbon-oxygen bonds>>>6.1.1 Ligases forming aminoacyl-tRNA and related compounds>>>6.1.1.22 asparagine---tRNA ligase|Amino acid related enzymes>>>Aminoacyl-tRNA synthetase>>>Class II (A)|Transfer RNA biogenesis>>>Eukaryotic type>>>Aminoacyl-tRNA synthetases (AARSs)>>>Other AARSs|Transfer RNA biogenesis>>>Prokaryotic type>>>Aminoacyl-tRNA synthetases (AARSs)>>>Other AARSs	PF00152.26	tRNA synthetases class II (D, K and N)			COG0017	Aminoacyl-tRNA synthetases	K01893	asparaginyl-tRNA synthetase [EC:6.1.1.22]	MKLKLNF--NSIKDIISNYRLYLSKKISIQGWVKHFRSNCFIIISDGSTIKNIQIYVD--NW---VFQ---K-INIGVSLEVIGVVVFSKGKKQIIEIYANKINIYGNFNPEDLQKTILQPKEHSLKKLREQAYLRFRTTIFSSIMRIRHNISFSIHKFFYKKNIYYINTPIITTYDTEGAGDMFRVTN-----------------NDFFGASTYLTVSGQLQGEAAASGLGKIYTFGPTFRAEKSNTFRHLSEFWMIEPEMSFYELNNIMSLAEEFLKFIIKYVIKHCYEDLSFLEKNVT--KNIFKILYSILDFPFEKISYTNAIKILKF--SK---NVKFIYPVNWGADLQSEHEKFLSEHYFNNRPIIIFNYPLKIKPFYMRLNNDNKTVAAMDIIFPYIGEIIGGSQREERYNVLLKRMIESNLDTKSLWWYLNIRRFGSVPHSGFGLGFERLIQFITNISNIKDVIPFPRYQNHALF
18738	GC_00000155	Core	GLMC_Bin304	58	115	115	1	0	0.969115160196562	0.930469135499582	0.949399031515129			J	Translation, ribosomal structure and biogenesis	COG0017	Aspartyl/asparaginyl-tRNA synthetase (AsnS) (PDB:3KFU)	ko00001|ko01000|ko01007|ko03016|ko03016	KEGG Orthology (KO)>>>09120 Genetic Information Processing>>>09122 Translation>>>00970 Aminoacyl-tRNA biosynthesis [PATH:ko00970]|Enzymes>>>6. Ligases>>>6.1 Forming carbon-oxygen bonds>>>6.1.1 Ligases forming aminoacyl-tRNA and related compounds>>>6.1.1.22 asparagine---tRNA ligase|Amino acid related enzymes>>>Aminoacyl-tRNA synthetase>>>Class II (A)|Transfer RNA biogenesis>>>Eukaryotic type>>>Aminoacyl-tRNA synthetases (AARSs)>>>Other AARSs|Transfer RNA biogenesis>>>Prokaryotic type>>>Aminoacyl-tRNA synthetases (AARSs)>>>Other AARSs	PF00152.26	tRNA synthetases class II (D, K and N)			COG0017	Aminoacyl-tRNA synthetases	K01893	asparaginyl-tRNA synthetase [EC:6.1.1.22]	--MKLNF--NSIKDIIYNYRLYLSKKISIQGWVKHFRSNCFIIISDGSTIKNIQIYVDKHNW---VFK---K-INIGVSLEVIGVVVFSKGKKQIIEIYANQINIYGNFNPEDLQKTILQPKEHSFQKLREQAYLRFRTTIFSSIMRIRHNISFSIHKFFYKKNIYYINTPIITTYDTEGAGDMFRVTN-----------------NDFFGASTYLTVSGQLQGEAAASGLGKIYTFGPTFRAEKSNTFRHLSEFWMIEPEMSFYELNNIMSLAEELLKFIIKYVIKHCYEDLSFLEKNVKKTKKIFQILYSILDFPFEKISYTNAIKILQF--SK---NVKFIYPVNWGADLQSEHEKFLSEHYFNNRPIIIFNYPLKIKPFYMRLNNDNKTVAAMDIIFPYIGEIIGGSQREERYNVLLKRMIESNLDTKSLWWYLNIRRFGSVPHSGFGLGFERLIQFITNIYNIKDVIPFPRYQNHALF
18739	GC_00000155	Core	GLMC_Bin305	25	115	115	1	0	0.969115160196562	0.930469135499582	0.949399031515129			J	Translation, ribosomal structure and biogenesis	COG0017	Aspartyl/asparaginyl-tRNA synthetase (AsnS) (PDB:3KFU)	ko00001|ko01000|ko01007|ko03016|ko03016	KEGG Orthology (KO)>>>09120 Genetic Information Processing>>>09122 Translation>>>00970 Aminoacyl-tRNA biosynthesis [PATH:ko00970]|Enzymes>>>6. Ligases>>>6.1 Forming carbon-oxygen bonds>>>6.1.1 Ligases forming aminoacyl-tRNA and related compounds>>>6.1.1.22 asparagine---tRNA ligase|Amino acid related enzymes>>>Aminoacyl-tRNA synthetase>>>Class II (A)|Transfer RNA biogenesis>>>Eukaryotic type>>>Aminoacyl-tRNA synthetases (AARSs)>>>Other AARSs|Transfer RNA biogenesis>>>Prokaryotic type>>>Aminoacyl-tRNA synthetases (AARSs)>>>Other AARSs	PF00152.26	tRNA synthetases class II (D, K and N)			COG0017	Aminoacyl-tRNA synthetases	K01893	asparaginyl-tRNA synthetase [EC:6.1.1.22]	--MKLNF--NSIKDIIYNYRLYLSKKISIQGWVKHFRSNCFIIISDGSTIKNIQIYVDKHNW---VFK---K-INIGVSLEVIGVVVFSKGKKQIIEIYANQINIYGNFNPEDLQKTILQPKEHSFQKLREQAYLRFRTTIFSSIMRIRHNISFSIHKFFYKKNIYYINTPIITTYDTEGAGDMFRVTN-----------------NDFFGASTYLTVSGQLQGEAAASGLGKIYTFGPTFRAEKSNTFRHLSEFWMIEPEMSFYELNNIMSLAEELLKFIIKYVIKHCYEDLSFLEKNVKKTKKIFQILYSILDFPFEKISYTNAIKILQF--SK---NVKFIYPVNWGADLQSEHEKFLSEHYFNNRPIIIFNYPLKIKPFYMRLNNDNKTVAAMDIIFPYIGEIIGGSQREERYNVLLKRMIESNLDTKSLWWYLNIRRFGSVPHSGFGLGFERLIQFITNIYNIKDVIPFPRYQNHALF
18740	GC_00000155	Core	GLMC_Bin306	167	115	115	1	0	0.969115160196562	0.930469135499582	0.949399031515129			J	Translation, ribosomal structure and biogenesis	COG0017	Aspartyl/asparaginyl-tRNA synthetase (AsnS) (PDB:3KFU)	ko00001|ko01000|ko01007|ko03016|ko03016	KEGG Orthology (KO)>>>09120 Genetic Information Processing>>>09122 Translation>>>00970 Aminoacyl-tRNA biosynthesis [PATH:ko00970]|Enzymes>>>6. Ligases>>>6.1 Forming carbon-oxygen bonds>>>6.1.1 Ligases forming aminoacyl-tRNA and related compounds>>>6.1.1.22 asparagine---tRNA ligase|Amino acid related enzymes>>>Aminoacyl-tRNA synthetase>>>Class II (A)|Transfer RNA biogenesis>>>Eukaryotic type>>>Aminoacyl-tRNA synthetases (AARSs)>>>Other AARSs|Transfer RNA biogenesis>>>Prokaryotic type>>>Aminoacyl-tRNA synthetases (AARSs)>>>Other AARSs	PF00152.26	tRNA synthetases class II (D, K and N)			COG0017	Aminoacyl-tRNA synthetases	K01893	asparaginyl-tRNA synthetase [EC:6.1.1.22]	--MKLNF--NSIKDLISNYRLYLSKKISIKGWVKHFRSNCFIIISDGSTIKNIQIYVDKHNW---VFKKINK-INIGVSLEVIGVVVFSKGKKQIIEIYANQIKISGNFNPEDLQKTILQPKEHSFKKLREQAYLRFRTTIFSSIMRIRHNISFSIHKFFYKKNIYYINTPIITTYDTEGAGDMFRVTN-----------------NDFFGAYTYLTVSGQLQGEAAASGLGKIYTFGPTFRAEKSNTFRHLSEFWMIEPEMSFYELNNIMSLAEELLKFIIKYVIKHCCEDLSFLEKNVK--KNIFKILYSILDFPFEKISYTNAIKILKF--SK---NVKFIYPVNWGADLQSEHEKFLSEHYFNNRPIIIFNYPLKIKPFYMRLNNDNKTVAAMDIIFPYIGEIIGGSQREERYNVLLKRMIESNLDTKSLWWYLNIRRFGSVPHSGFGLGFERLIQFITNISNIKDVIPFPRYQNHALF
18741	GC_00000156	Core	GLMC_Bin049	3	115	115	1	0	0.964352350546502	0.92830668405366	0.945986272677262			J	Translation, ribosomal structure and biogenesis	COG0242	Peptide deformylase (Def) (PDB:1BS4)	ko00001|ko01000	KEGG Orthology (KO)>>>09190 Not Included in Pathway or Brite>>>09191 Unclassified: metabolism>>>99980 Enzymes with EC numbers|Enzymes>>>3. Hydrolases>>>3.5 Acting on carbon-nitrogen bonds, other than peptide bonds>>>3.5.1 In linear amides>>>3.5.1.88 peptide deformylase	PF01327.27	Polypeptide deformylase					K01462	peptide deformylase [EC:3.5.1.88]	MILPIIIYGNSFLRKKCIEIDKSYKDINFLINNMYDTMYQAKGIGLSAPQIGLSIRLFIIEYNNFLKQKFKKVFINPIIIKKYGYNLISKEGCLSIPNIIENIKRKNNIIIEYYDENWKKYKQHFNGLLSIIIQHEYDHIEGKLFIDNIFILKNILIKKNFNLNYNLYKLYKLSKLYKFYLIYRSRYR-------I
18742	GC_00000156	Core	GLMC_Bin087	99	115	115	1	0	0.964352350546502	0.92830668405366	0.945986272677262			J	Translation, ribosomal structure and biogenesis	COG0242	Peptide deformylase (Def) (PDB:1BS4)	ko00001|ko01000	KEGG Orthology (KO)>>>09190 Not Included in Pathway or Brite>>>09191 Unclassified: metabolism>>>99980 Enzymes with EC numbers|Enzymes>>>3. Hydrolases>>>3.5 Acting on carbon-nitrogen bonds, other than peptide bonds>>>3.5.1 In linear amides>>>3.5.1.88 peptide deformylase	PF01327.27	Polypeptide deformylase					K01462	peptide deformylase [EC:3.5.1.88]	MILPILIYGNPILRKKCIDIDKSYQNINLLIKNMYDTMYKAKGIGLSAPQIGLSIRLFIIEYNNFYKKKFKKVFINPKIIKNYGYDLISKEGCLSLPKIIENIKRKNNLIIEYYDENWKKYRQHFNGLLSIIIQHEYDHIDGKLFIDHMNDLKKFLIKNKLKIMFNL----KKKKF--------------------
18743	GC_00000156	Core	GLMC_Bin088	162	115	115	1	0	0.964352350546502	0.92830668405366	0.945986272677262			J	Translation, ribosomal structure and biogenesis	COG0242	Peptide deformylase (Def) (PDB:1BS4)	ko00001|ko01000	KEGG Orthology (KO)>>>09190 Not Included in Pathway or Brite>>>09191 Unclassified: metabolism>>>99980 Enzymes with EC numbers|Enzymes>>>3. Hydrolases>>>3.5 Acting on carbon-nitrogen bonds, other than peptide bonds>>>3.5.1 In linear amides>>>3.5.1.88 peptide deformylase	PF01327.27	Polypeptide deformylase					K01462	peptide deformylase [EC:3.5.1.88]	MILPIIIYGNSFLRKKCIEIDKSYKDINFLIKNMYDTMYQAKGIGLSAPQIGLSIRLFIIEYNNCFKQKFKKVFINPIIIKKYGYNLISKEGCLSLPNIIENLKRKNNIIIEYYDENWKKNKQHFNGLLSIIIQHEYDHIEGKLFIDNILILKNLLIKKKFNLNYNLYKLYKLSKFYKFYLLSR-----------I
18744	GC_00000156	Core	GLMC_Bin089	43	115	115	1	0	0.964352350546502	0.92830668405366	0.945986272677262			J	Translation, ribosomal structure and biogenesis	COG0242	Peptide deformylase (Def) (PDB:1BS4)	ko00001|ko01000	KEGG Orthology (KO)>>>09190 Not Included in Pathway or Brite>>>09191 Unclassified: metabolism>>>99980 Enzymes with EC numbers|Enzymes>>>3. Hydrolases>>>3.5 Acting on carbon-nitrogen bonds, other than peptide bonds>>>3.5.1 In linear amides>>>3.5.1.88 peptide deformylase	PF01327.27	Polypeptide deformylase					K01462	peptide deformylase [EC:3.5.1.88]	MILPIIIYGNSFLRKKCIEIDKSYKDINFLIKNMYDTMYQAKGIGLSAPQIGLSIRLFIIEYNNCFKQKFKKVFINPIIIKKYGYNLISKEGCLSLPNIIENLKRKNNIIIEYYDENWKKNKQHFNGLLSIIIQHEYDHIEGKLFIDNILILKNLLIKKKFNLNYNLYKLYKLSKFYKFYLLSR-----------I
18745	GC_00000156	Core	GLMC_Bin090	70	115	115	1	0	0.964352350546502	0.92830668405366	0.945986272677262			J	Translation, ribosomal structure and biogenesis	COG0242	Peptide deformylase (Def) (PDB:1BS4)	ko00001|ko01000	KEGG Orthology (KO)>>>09190 Not Included in Pathway or Brite>>>09191 Unclassified: metabolism>>>99980 Enzymes with EC numbers|Enzymes>>>3. Hydrolases>>>3.5 Acting on carbon-nitrogen bonds, other than peptide bonds>>>3.5.1 In linear amides>>>3.5.1.88 peptide deformylase	PF01327.27	Polypeptide deformylase					K01462	peptide deformylase [EC:3.5.1.88]	MILPIIIYGNSFLRKKCIEIDKSYKDINFLIKNMYDTMYQAKGIGLSAPQIGLSIRLFIIEYNNCFKQKFQKVFINPIIIKKYGYNLISKEGCLSLPNIIENIKRKNNIIIEYYDENWKKNKQHFNGLLSIIIQHEYDHIEGKLFIDNILILKNILIKKKFNLNYNLYKLYKLSKFYKFYLLSR-----------I
18746	GC_00000156	Core	GLMC_Bin091	67	115	115	1	0	0.964352350546502	0.92830668405366	0.945986272677262			J	Translation, ribosomal structure and biogenesis	COG0242	Peptide deformylase (Def) (PDB:1BS4)	ko00001|ko01000	KEGG Orthology (KO)>>>09190 Not Included in Pathway or Brite>>>09191 Unclassified: metabolism>>>99980 Enzymes with EC numbers|Enzymes>>>3. Hydrolases>>>3.5 Acting on carbon-nitrogen bonds, other than peptide bonds>>>3.5.1 In linear amides>>>3.5.1.88 peptide deformylase	PF01327.27	Polypeptide deformylase					K01462	peptide deformylase [EC:3.5.1.88]	MILPIIIYGNSFLRKKCIEIDKSYKDINFLIKNMYDTMYQAKGIGLSAPQIGLSIRLFIIEYNNCFKQKFKKVFINPIIIKKYGYNLISKEGCLSLPNIIENLKRKNNIIIEYYDENWKKNKQHFNGLLSIIIQHEYDHIEGKLFIDNILILKNILIKKKFNLNYNLYKLYKLSKFYKFYLLSR-----------I
18747	GC_00000156	Core	GLMC_Bin092	117	115	115	1	0	0.964352350546502	0.92830668405366	0.945986272677262			J	Translation, ribosomal structure and biogenesis	COG0242	Peptide deformylase (Def) (PDB:1BS4)	ko00001|ko01000	KEGG Orthology (KO)>>>09190 Not Included in Pathway or Brite>>>09191 Unclassified: metabolism>>>99980 Enzymes with EC numbers|Enzymes>>>3. Hydrolases>>>3.5 Acting on carbon-nitrogen bonds, other than peptide bonds>>>3.5.1 In linear amides>>>3.5.1.88 peptide deformylase	PF01327.27	Polypeptide deformylase					K01462	peptide deformylase [EC:3.5.1.88]	MILPIIIYGNSFLRKKCIEIDKSYKDINFLIKNMYDTMYQAKGIGLSAPQIGLSIRLFIIEYNNCFKQKFKKVFINPIIIKKYGYNLISKEGCLSLPNIIENLKRKNHIIIEYYDENWKKNKQHFNGLLSIIIQHEYDHIEGKLFIDNIFILKNILIKKKLNLNYNLYKLYKLSKLYKLYLISR-----------I
18748	GC_00000156	Core	GLMC_Bin093	37	115	115	1	0	0.964352350546502	0.92830668405366	0.945986272677262			J	Translation, ribosomal structure and biogenesis	COG0242	Peptide deformylase (Def) (PDB:1BS4)	ko00001|ko01000	KEGG Orthology (KO)>>>09190 Not Included in Pathway or Brite>>>09191 Unclassified: metabolism>>>99980 Enzymes with EC numbers|Enzymes>>>3. Hydrolases>>>3.5 Acting on carbon-nitrogen bonds, other than peptide bonds>>>3.5.1 In linear amides>>>3.5.1.88 peptide deformylase	PF01327.27	Polypeptide deformylase					K01462	peptide deformylase [EC:3.5.1.88]	MILPIIIYGNSFLRKKCIEIDKSYKDINFLIKNMYDTMYQAKGIGLSAPQIGLSIRLFIIEYNNCFKQKFKKVFINPIIIKKYGYNLISKEGCLSIPNIIENLKRKNHIIIEYYDENWKKNKQHFNGLLSIIIQHEYDHIEGKLFIDNIFILKNILIKKKLNLNYNLYKLYKLSKLYKLYLISR-----------I
18749	GC_00000156	Core	GLMC_Bin094	167	115	115	1	0	0.964352350546502	0.92830668405366	0.945986272677262			J	Translation, ribosomal structure and biogenesis	COG0242	Peptide deformylase (Def) (PDB:1BS4)	ko00001|ko01000	KEGG Orthology (KO)>>>09190 Not Included in Pathway or Brite>>>09191 Unclassified: metabolism>>>99980 Enzymes with EC numbers|Enzymes>>>3. Hydrolases>>>3.5 Acting on carbon-nitrogen bonds, other than peptide bonds>>>3.5.1 In linear amides>>>3.5.1.88 peptide deformylase	PF01327.27	Polypeptide deformylase					K01462	peptide deformylase [EC:3.5.1.88]	MILPIIIYGNSFLRKKCIEIDKSYKDINFLIKNMYDTMYQAKGIGLSAPQIGLSIRLFIIEYNNCFKQKFKKVFINPIIIKKYGYNLISKEGCLSLPNIIENIKRKNNIIIEYYDENWKKNKQHFNGLLSIIIQHEYDHIEGKLFIDNIFILKNILIKKKLNLNYNLYKLYKLSKFYKLYLLSR-----------I
18750	GC_00000156	Core	GLMC_Bin095	83	115	115	1	0	0.964352350546502	0.92830668405366	0.945986272677262			J	Translation, ribosomal structure and biogenesis	COG0242	Peptide deformylase (Def) (PDB:1BS4)	ko00001|ko01000	KEGG Orthology (KO)>>>09190 Not Included in Pathway or Brite>>>09191 Unclassified: metabolism>>>99980 Enzymes with EC numbers|Enzymes>>>3. Hydrolases>>>3.5 Acting on carbon-nitrogen bonds, other than peptide bonds>>>3.5.1 In linear amides>>>3.5.1.88 peptide deformylase	PF01327.27	Polypeptide deformylase					K01462	peptide deformylase [EC:3.5.1.88]	MILPIIIYGNSFLRKKCIEIDKSYKDINFLIKNMYDTMYQAKGIGLSAPQIGLSIRLFIIEYNNCFKQKFKKVFINPIIIKKYGYNLISKEGCLSLPNIIENLKRKNNIIIEYYDENWKKNKQHFNGLLSIIIQHEYDHIEGKLFIDNIFILKNLLIKKKFNLNYNLYKLYKLSKFYKFYLLSR-----------I
18751	GC_00000156	Core	GLMC_Bin097	9	115	115	1	0	0.964352350546502	0.92830668405366	0.945986272677262			J	Translation, ribosomal structure and biogenesis	COG0242	Peptide deformylase (Def) (PDB:1BS4)	ko00001|ko01000	KEGG Orthology (KO)>>>09190 Not Included in Pathway or Brite>>>09191 Unclassified: metabolism>>>99980 Enzymes with EC numbers|Enzymes>>>3. Hydrolases>>>3.5 Acting on carbon-nitrogen bonds, other than peptide bonds>>>3.5.1 In linear amides>>>3.5.1.88 peptide deformylase	PF01327.27	Polypeptide deformylase					K01462	peptide deformylase [EC:3.5.1.88]	MILPIIIYGNSFLRKKCIEIDKSYKDINFLIKNMYDTMYQAKGIGLSAPQIGLSIRLFIIEYNNCFKQKFKKVFINPIIIKKYGYNLISKEGCLSLPNIIENLKRKNNIIIEYYDENWKKNKQHFNGLLSIIIQHEYDHIEGKLFIDNILILKNLLIKKKFNLNYNLYKLYKLSKFYKFYLLSR-----------I
18752	GC_00000156	Core	GLMC_Bin098	180	115	115	1	0	0.964352350546502	0.92830668405366	0.945986272677262			J	Translation, ribosomal structure and biogenesis	COG0242	Peptide deformylase (Def) (PDB:1BS4)	ko00001|ko01000	KEGG Orthology (KO)>>>09190 Not Included in Pathway or Brite>>>09191 Unclassified: metabolism>>>99980 Enzymes with EC numbers|Enzymes>>>3. Hydrolases>>>3.5 Acting on carbon-nitrogen bonds, other than peptide bonds>>>3.5.1 In linear amides>>>3.5.1.88 peptide deformylase	PF01327.27	Polypeptide deformylase					K01462	peptide deformylase [EC:3.5.1.88]	MILPIIIYGNSFLRKKCIEIDKSYKDINFLIKNMYDTMYQAKGIGLSAPQIGLSIRLFIIEYNNCFKQKFKKVFINPIIIKKYGYNLISKEGCLSLPNIIENLKRKNNIIIEYYDENWKKNKQHFNGLLSIIIQHEYDHIEGKLFIDNIFILKNILIKKKFNLNYNLYKLYKLSKFYKFYLLSR-----------I
18753	GC_00000156	Core	GLMC_Bin099	55	115	115	1	0	0.964352350546502	0.92830668405366	0.945986272677262			J	Translation, ribosomal structure and biogenesis	COG0242	Peptide deformylase (Def) (PDB:1BS4)	ko00001|ko01000	KEGG Orthology (KO)>>>09190 Not Included in Pathway or Brite>>>09191 Unclassified: metabolism>>>99980 Enzymes with EC numbers|Enzymes>>>3. Hydrolases>>>3.5 Acting on carbon-nitrogen bonds, other than peptide bonds>>>3.5.1 In linear amides>>>3.5.1.88 peptide deformylase	PF01327.27	Polypeptide deformylase					K01462	peptide deformylase [EC:3.5.1.88]	MILPIIIYGNSFLRKKCIEIDKSYKDINFLIKNMYDTMYQAKGIGLSAPQIGLSIRLFIIEYNNCFKQKFKKVFINPIIIKKYGYNLISKEGCLSLPNIIENIKRKNNIIIEYYDENWKKNKQHFNGLLSIIIQHEYDHIEGKLFIDNIFILKNILIKKKLNLNYNLYKLYKLSKFYKLYLLSR-----------I
18754	GC_00000156	Core	GLMC_Bin100	55	115	115	1	0	0.964352350546502	0.92830668405366	0.945986272677262			J	Translation, ribosomal structure and biogenesis	COG0242	Peptide deformylase (Def) (PDB:1BS4)	ko00001|ko01000	KEGG Orthology (KO)>>>09190 Not Included in Pathway or Brite>>>09191 Unclassified: metabolism>>>99980 Enzymes with EC numbers|Enzymes>>>3. Hydrolases>>>3.5 Acting on carbon-nitrogen bonds, other than peptide bonds>>>3.5.1 In linear amides>>>3.5.1.88 peptide deformylase	PF01327.27	Polypeptide deformylase					K01462	peptide deformylase [EC:3.5.1.88]	MILPIIIYGNSFLRKKCIEIDKSYKDINFLIKNMYDTMYQAKGIGLSAPQIGLSIRLFIIEYNNCFKQKFKKVFINPIIIKKYGYNLISKEGCLSLPNIIENLKRKNNIIIEYYDENWKKNKQHFNGLLSIIIQHEYDHIEGKLFIDQIFILKKILIKKKLNLNYNLYKLYKLSKLYKLYLLSR-----------I
18755	GC_00000156	Core	GLMC_Bin101	9	115	115	1	0	0.964352350546502	0.92830668405366	0.945986272677262			J	Translation, ribosomal structure and biogenesis	COG0242	Peptide deformylase (Def) (PDB:1BS4)	ko00001|ko01000	KEGG Orthology (KO)>>>09190 Not Included in Pathway or Brite>>>09191 Unclassified: metabolism>>>99980 Enzymes with EC numbers|Enzymes>>>3. Hydrolases>>>3.5 Acting on carbon-nitrogen bonds, other than peptide bonds>>>3.5.1 In linear amides>>>3.5.1.88 peptide deformylase	PF01327.27	Polypeptide deformylase					K01462	peptide deformylase [EC:3.5.1.88]	MILPIIIYGNSFLRKKCIEIDKSYKDINFLIKNMYDTMYQAKGIGLSAPQIGLSIRLFIIEYNNCFKQKFKKVFINPIIIKKYGYNLISKEGCLSLPNIIENIKRKNNIIIEYYDENWKKNKQHFNGLLSIIIQHEYDHIEGKLFIDNIFILKNILIKKKFNLNYNLYKLYKLSKFYKLYLLSR-----------I
18756	GC_00000156	Core	GLMC_Bin102	59	115	115	1	0	0.964352350546502	0.92830668405366	0.945986272677262			J	Translation, ribosomal structure and biogenesis	COG0242	Peptide deformylase (Def) (PDB:1BS4)	ko00001|ko01000	KEGG Orthology (KO)>>>09190 Not Included in Pathway or Brite>>>09191 Unclassified: metabolism>>>99980 Enzymes with EC numbers|Enzymes>>>3. Hydrolases>>>3.5 Acting on carbon-nitrogen bonds, other than peptide bonds>>>3.5.1 In linear amides>>>3.5.1.88 peptide deformylase	PF01327.27	Polypeptide deformylase					K01462	peptide deformylase [EC:3.5.1.88]	MILPIIIYGNSFLRKKCIEIDKSYKDINFLIKNMYDTMYQAKGIGLSAPQIGLSIRLFIIEYNNCFKQKFKKVFINPIIIKKYGYNLISKEGCLSIPNIIENIKRKNNIIIEYYDENWKKNKQHFNGLLSIIIQHEYDHIEGKLFIDNIFILKNILIKKKFNLNYNLYKLYKLSKFYKFYLISR-----------I
18757	GC_00000156	Core	GLMC_Bin103	55	115	115	1	0	0.964352350546502	0.92830668405366	0.945986272677262			J	Translation, ribosomal structure and biogenesis	COG0242	Peptide deformylase (Def) (PDB:1BS4)	ko00001|ko01000	KEGG Orthology (KO)>>>09190 Not Included in Pathway or Brite>>>09191 Unclassified: metabolism>>>99980 Enzymes with EC numbers|Enzymes>>>3. Hydrolases>>>3.5 Acting on carbon-nitrogen bonds, other than peptide bonds>>>3.5.1 In linear amides>>>3.5.1.88 peptide deformylase	PF01327.27	Polypeptide deformylase					K01462	peptide deformylase [EC:3.5.1.88]	MILPIIIYGNSFLRKKCIEIDKSYKDINFLIKNMYDTMYQAKGIGLSAPQIGLSIRLFIIEYNNCFKQKFKKVFINPIIIKKYGYNLISKEGCLSLPNIIENIKRKNNIIIEYYDENWKKNKQHFNGLLSIIIQHEYDHIEGKLFIDNIFILKNILIKKKLNLNYNLYKLYKLSKFYKLYLLSR-----------I
18758	GC_00000156	Core	GLMC_Bin104	61	115	115	1	0	0.964352350546502	0.92830668405366	0.945986272677262			J	Translation, ribosomal structure and biogenesis	COG0242	Peptide deformylase (Def) (PDB:1BS4)	ko00001|ko01000	KEGG Orthology (KO)>>>09190 Not Included in Pathway or Brite>>>09191 Unclassified: metabolism>>>99980 Enzymes with EC numbers|Enzymes>>>3. Hydrolases>>>3.5 Acting on carbon-nitrogen bonds, other than peptide bonds>>>3.5.1 In linear amides>>>3.5.1.88 peptide deformylase	PF01327.27	Polypeptide deformylase					K01462	peptide deformylase [EC:3.5.1.88]	MILPIIIYGNSFLRKKCIEIDKSYKDINFLIKNMYDTMYQAKGIGLSAPQIGLSIRLFIIEYNNCFKQKFKKVFINPIIIKKYGYNLISKEGCLSIPNIIENIKRKNNIIIEYYDENWKKNKQHFNGLLSIIIQHEYDHIEGKLFIDNIFILKNILIKKKFNLNYNLYKLYKLSKFYKFYLISR-----------I
18759	GC_00000156	Core	GLMC_Bin105	11	115	115	1	0	0.964352350546502	0.92830668405366	0.945986272677262			J	Translation, ribosomal structure and biogenesis	COG0242	Peptide deformylase (Def) (PDB:1BS4)	ko00001|ko01000	KEGG Orthology (KO)>>>09190 Not Included in Pathway or Brite>>>09191 Unclassified: metabolism>>>99980 Enzymes with EC numbers|Enzymes>>>3. Hydrolases>>>3.5 Acting on carbon-nitrogen bonds, other than peptide bonds>>>3.5.1 In linear amides>>>3.5.1.88 peptide deformylase	PF01327.27	Polypeptide deformylase					K01462	peptide deformylase [EC:3.5.1.88]	MILPIIIYGNSFLRKKCIEIDKSYKDINFLIKNMYDTMYQTKGIGLSAPQVGLSIRLFIIEYNNCFKQKLKKVFINPIIIKKYGYNLISKEGCLSIPNIIENIKRKNNIIIEYYDENWKKNKQHFNGLLSIIIQHEYDHIEGKLFIDNIFILKNFLIKKKFNLNYNLYKLYKLSKFYKFYLLSR-----------I
18760	GC_00000156	Core	GLMC_Bin106	10	115	115	1	0	0.964352350546502	0.92830668405366	0.945986272677262			J	Translation, ribosomal structure and biogenesis	COG0242	Peptide deformylase (Def) (PDB:1BS4)	ko00001|ko01000	KEGG Orthology (KO)>>>09190 Not Included in Pathway or Brite>>>09191 Unclassified: metabolism>>>99980 Enzymes with EC numbers|Enzymes>>>3. Hydrolases>>>3.5 Acting on carbon-nitrogen bonds, other than peptide bonds>>>3.5.1 In linear amides>>>3.5.1.88 peptide deformylase	PF01327.27	Polypeptide deformylase					K01462	peptide deformylase [EC:3.5.1.88]	MILPIIIYGNCFLRKKCIEIDKSYKDLNFLIKNMYDTMYQTKGIGLSAPQVGLSIRLFIIEYNNCFKQKFKKVFINPIIIKKYGYNLISKEGCLSIPNIIENIKRKNNIIIEYYDENWKKNKQHFNGLLSIIIQHEYDHIEGKLFIDNIFLLKNILIKKKFNLNYNLYKLYKLSKFYKLYLLSR-----------I
18761	GC_00000156	Core	GLMC_Bin107	10	115	115	1	0	0.964352350546502	0.92830668405366	0.945986272677262			J	Translation, ribosomal structure and biogenesis	COG0242	Peptide deformylase (Def) (PDB:1BS4)	ko00001|ko01000	KEGG Orthology (KO)>>>09190 Not Included in Pathway or Brite>>>09191 Unclassified: metabolism>>>99980 Enzymes with EC numbers|Enzymes>>>3. Hydrolases>>>3.5 Acting on carbon-nitrogen bonds, other than peptide bonds>>>3.5.1 In linear amides>>>3.5.1.88 peptide deformylase	PF01327.27	Polypeptide deformylase					K01462	peptide deformylase [EC:3.5.1.88]	MILPIIIYGNSFLRKKCIEIDKSYKDLNFLIKNMYDTMYQTKGIGLSAPQVGLSIRLFIIEYNNCFKQKFKKVFINPIIIKKYGYNLISKEGCLSIPNIIENIKRKNNIIIEYYDENWKKNKQHFNGLLSIIIQHEYDHIEGKLFIDNIFILKNILIKKKFNLNYNLYKLYKLSKFYKFYLLSR-----------I
18762	GC_00000156	Core	GLMC_Bin108	10	115	115	1	0	0.964352350546502	0.92830668405366	0.945986272677262			J	Translation, ribosomal structure and biogenesis	COG0242	Peptide deformylase (Def) (PDB:1BS4)	ko00001|ko01000	KEGG Orthology (KO)>>>09190 Not Included in Pathway or Brite>>>09191 Unclassified: metabolism>>>99980 Enzymes with EC numbers|Enzymes>>>3. Hydrolases>>>3.5 Acting on carbon-nitrogen bonds, other than peptide bonds>>>3.5.1 In linear amides>>>3.5.1.88 peptide deformylase	PF01327.27	Polypeptide deformylase					K01462	peptide deformylase [EC:3.5.1.88]	MILPIIIYGNSFLRKKCIEIDKSYKDLNFLIKNMYDTMYQTKGIGLSAPQVGLSIRLFIIEYNNCFKQKFKKVFINPIIIKKYGYNLISKEGCLSIPNIIENIKRKNNIIIEYYDENWKKNKQHFNGLLSIIIQHEYDHIEGKLFIDNIFILKNILIKKKLNLNYNLYKLYKLSKFYKFYLLSR-----------I
18763	GC_00000156	Core	GLMC_Bin109	69	115	115	1	0	0.964352350546502	0.92830668405366	0.945986272677262			J	Translation, ribosomal structure and biogenesis	COG0242	Peptide deformylase (Def) (PDB:1BS4)	ko00001|ko01000	KEGG Orthology (KO)>>>09190 Not Included in Pathway or Brite>>>09191 Unclassified: metabolism>>>99980 Enzymes with EC numbers|Enzymes>>>3. Hydrolases>>>3.5 Acting on carbon-nitrogen bonds, other than peptide bonds>>>3.5.1 In linear amides>>>3.5.1.88 peptide deformylase	PF01327.27	Polypeptide deformylase					K01462	peptide deformylase [EC:3.5.1.88]	MILPIIIYGNSFLRKKCIEIDKSYKDLNFLIKNMYDTMYQTKGIGLSAPQVGLSIRLFIIEYNNCFKQKFKKVFINPIIIKKYGYNLISKEGCLSIPNIIENIKRKNNIIIEYYDENWKKNKQHFNGLLSIIIQHEYDHIEGKLFIDNIFILKNILIKKKFNLNYNLYKLYKLSKFYKFYLLSR-----------I
18764	GC_00000156	Core	GLMC_Bin110	11	115	115	1	0	0.964352350546502	0.92830668405366	0.945986272677262			J	Translation, ribosomal structure and biogenesis	COG0242	Peptide deformylase (Def) (PDB:1BS4)	ko00001|ko01000	KEGG Orthology (KO)>>>09190 Not Included in Pathway or Brite>>>09191 Unclassified: metabolism>>>99980 Enzymes with EC numbers|Enzymes>>>3. Hydrolases>>>3.5 Acting on carbon-nitrogen bonds, other than peptide bonds>>>3.5.1 In linear amides>>>3.5.1.88 peptide deformylase	PF01327.27	Polypeptide deformylase					K01462	peptide deformylase [EC:3.5.1.88]	MILPIIIYGNSFLRKKCIKIDKSYKDLNFLIKNMYDTMYQTKGIGLSAPQVGLSIRLFIIEYNNCFKQKFKKVFINPIIIKKYGYNLISKEGCLSIPNIIENIKRKNNIIIEYYDENWKKNKQHFNGLLSIIIQHEYDHIEGKLFIDNIFILKNILIKKKFNLNYNLYKLYKLSKLYKLYLLSR-----------I
18765	GC_00000156	Core	GLMC_Bin111	10	115	115	1	0	0.964352350546502	0.92830668405366	0.945986272677262			J	Translation, ribosomal structure and biogenesis	COG0242	Peptide deformylase (Def) (PDB:1BS4)	ko00001|ko01000	KEGG Orthology (KO)>>>09190 Not Included in Pathway or Brite>>>09191 Unclassified: metabolism>>>99980 Enzymes with EC numbers|Enzymes>>>3. Hydrolases>>>3.5 Acting on carbon-nitrogen bonds, other than peptide bonds>>>3.5.1 In linear amides>>>3.5.1.88 peptide deformylase	PF01327.27	Polypeptide deformylase					K01462	peptide deformylase [EC:3.5.1.88]	MILPIIIYGNSFLRKKCIEIDKSYKDLNFLIKNMYDTMYQTKGIGLSAPQVGLSIRLFIIEYNNCFKQKFKKVFINPIIIKKYGYNLISKEGCLSIPNIIENIKRKNNIIIEYYDENWKKNKQHFNGLLSIIIQHEYDHIEGKLFIDNIFLLKNILIKKKFNLNYNLYKLYKLSKFYKLYLLSR-----------I
18766	GC_00000156	Core	GLMC_Bin112	10	115	115	1	0	0.964352350546502	0.92830668405366	0.945986272677262			J	Translation, ribosomal structure and biogenesis	COG0242	Peptide deformylase (Def) (PDB:1BS4)	ko00001|ko01000	KEGG Orthology (KO)>>>09190 Not Included in Pathway or Brite>>>09191 Unclassified: metabolism>>>99980 Enzymes with EC numbers|Enzymes>>>3. Hydrolases>>>3.5 Acting on carbon-nitrogen bonds, other than peptide bonds>>>3.5.1 In linear amides>>>3.5.1.88 peptide deformylase	PF01327.27	Polypeptide deformylase					K01462	peptide deformylase [EC:3.5.1.88]	MILPIIIYGNSFLRKKCIEIDKSYKDLNFLIKNMYDTMYQTKGIGLSAPQVGLSIRLFIIEYNNCFKQKFKKVFINPIIIKKYGYNLISKEGCLSIPNIIENIKRKNNIIIEYYDENWKKNKQHFNGLLSIIIQHEYDHIEGKLFIDNIFILKNILIKKKFNLNYNLYKLYKLSKFYKFYLLSR-----------I
18767	GC_00000156	Core	GLMC_Bin113	10	115	115	1	0	0.964352350546502	0.92830668405366	0.945986272677262			J	Translation, ribosomal structure and biogenesis	COG0242	Peptide deformylase (Def) (PDB:1BS4)	ko00001|ko01000	KEGG Orthology (KO)>>>09190 Not Included in Pathway or Brite>>>09191 Unclassified: metabolism>>>99980 Enzymes with EC numbers|Enzymes>>>3. Hydrolases>>>3.5 Acting on carbon-nitrogen bonds, other than peptide bonds>>>3.5.1 In linear amides>>>3.5.1.88 peptide deformylase	PF01327.27	Polypeptide deformylase					K01462	peptide deformylase [EC:3.5.1.88]	MILPIIIYGNSFLRKKCIEIDKSYKDLNFLIKNMYDTMYQTKGIGLSAPQVGLSIRLFIIEYNNCFKQKFKKVFINPIIIKKYGYNLISKEGCLSIPNIIENIKRKNNIIIEYYDENWKKNKQHFNGLLSIIIQHEYDHIEGKLFIDNIFILKNILIKKKFNLNYNLYKLYKLSKFYKFYLLSR-----------I
18768	GC_00000156	Core	GLMC_Bin114	10	115	115	1	0	0.964352350546502	0.92830668405366	0.945986272677262			J	Translation, ribosomal structure and biogenesis	COG0242	Peptide deformylase (Def) (PDB:1BS4)	ko00001|ko01000	KEGG Orthology (KO)>>>09190 Not Included in Pathway or Brite>>>09191 Unclassified: metabolism>>>99980 Enzymes with EC numbers|Enzymes>>>3. Hydrolases>>>3.5 Acting on carbon-nitrogen bonds, other than peptide bonds>>>3.5.1 In linear amides>>>3.5.1.88 peptide deformylase	PF01327.27	Polypeptide deformylase					K01462	peptide deformylase [EC:3.5.1.88]	MILPIIIYGNSFLRKKCIEIDKSYKDLNFLIKNMYDTMYQTKGIGLSAPQVGLSIRLFIIEYNNCFKQKFKKVFINPIIIKKYGYNLISKEGCLSIPNIIENIKRKNNIIIEYYDENWKKNKQHFNGLLSIIIQHEYDHIEGKLFIDNIFILKNILIKKKFNLNYNLYKLYKLSKFYKFYLLSR-----------I
18769	GC_00000156	Core	GLMC_Bin115	10	115	115	1	0	0.964352350546502	0.92830668405366	0.945986272677262			J	Translation, ribosomal structure and biogenesis	COG0242	Peptide deformylase (Def) (PDB:1BS4)	ko00001|ko01000	KEGG Orthology (KO)>>>09190 Not Included in Pathway or Brite>>>09191 Unclassified: metabolism>>>99980 Enzymes with EC numbers|Enzymes>>>3. Hydrolases>>>3.5 Acting on carbon-nitrogen bonds, other than peptide bonds>>>3.5.1 In linear amides>>>3.5.1.88 peptide deformylase	PF01327.27	Polypeptide deformylase					K01462	peptide deformylase [EC:3.5.1.88]	MILPIIIYGNSFLRKKCIEIDKSYKDLNFLIKNMYDTMYQTKGIGLSAPQVGLSIRLFIIEYNNCFKQKFKKVFINPIIIKKYGYNLISKEGCLSIPNLIENRKRKNNIIIEYYDENWKKNKQHFNGLLSIIIQHEYDHIEGKLFIDKIFILKNILIKKKFNLNYNLYKLYKLSKFYKFYLLSR-----------I
18770	GC_00000156	Core	GLMC_Bin116	10	115	115	1	0	0.964352350546502	0.92830668405366	0.945986272677262			J	Translation, ribosomal structure and biogenesis	COG0242	Peptide deformylase (Def) (PDB:1BS4)	ko00001|ko01000	KEGG Orthology (KO)>>>09190 Not Included in Pathway or Brite>>>09191 Unclassified: metabolism>>>99980 Enzymes with EC numbers|Enzymes>>>3. Hydrolases>>>3.5 Acting on carbon-nitrogen bonds, other than peptide bonds>>>3.5.1 In linear amides>>>3.5.1.88 peptide deformylase	PF01327.27	Polypeptide deformylase					K01462	peptide deformylase [EC:3.5.1.88]	MILPIIIYGNSFLRKKCIEIDKSYKDLNFLIKNMYDTMYQTKGIGLSAPQVGLSIRLFIIEYNNCFKQKFKKVFINPIIIKKYGYNLISKEGCLSIPNIIENIKRKNNIIIEYYDENWKKNKQHFNGLLSIIIQHEYDHIEGKLFIDNIFILKNILIKKKFNLNYNLYKLYKLSKFYKFYLLSR-----------I
18771	GC_00000156	Core	GLMC_Bin117	10	115	115	1	0	0.964352350546502	0.92830668405366	0.945986272677262			J	Translation, ribosomal structure and biogenesis	COG0242	Peptide deformylase (Def) (PDB:1BS4)	ko00001|ko01000	KEGG Orthology (KO)>>>09190 Not Included in Pathway or Brite>>>09191 Unclassified: metabolism>>>99980 Enzymes with EC numbers|Enzymes>>>3. Hydrolases>>>3.5 Acting on carbon-nitrogen bonds, other than peptide bonds>>>3.5.1 In linear amides>>>3.5.1.88 peptide deformylase	PF01327.27	Polypeptide deformylase					K01462	peptide deformylase [EC:3.5.1.88]	MILPIIIYGNSFLRKKCIEIDKSYKDLNFLIKNMYDTMYQTKGIGLSAPQVGLSIRLFIIEYNNCFKQKFKKVFINPIIIKKYGYNLISKEGCLSIPNIIENIKRKNNIIIEYYDENWKKNKQHFNGLLSIIIQHEYDHIEGKLFIDNIFILKNLLIKKKFNLNYNLYKLYKLSKFYKFYLLSR-----------I
18772	GC_00000156	Core	GLMC_Bin118	10	115	115	1	0	0.964352350546502	0.92830668405366	0.945986272677262			J	Translation, ribosomal structure and biogenesis	COG0242	Peptide deformylase (Def) (PDB:1BS4)	ko00001|ko01000	KEGG Orthology (KO)>>>09190 Not Included in Pathway or Brite>>>09191 Unclassified: metabolism>>>99980 Enzymes with EC numbers|Enzymes>>>3. Hydrolases>>>3.5 Acting on carbon-nitrogen bonds, other than peptide bonds>>>3.5.1 In linear amides>>>3.5.1.88 peptide deformylase	PF01327.27	Polypeptide deformylase					K01462	peptide deformylase [EC:3.5.1.88]	MILPIIIYGNSFLRKKCIEIDKSYKDLNFLIKNMYDTMYQTKGIGLSAPQVGLSIRLFIIEYNNCFKQKFKKVFINPIIIKKYGYNLISKEGCLSIPNIIENIKRKNNIIIEYYDENWKKNKQHFNGLLSIIIQHEYDHIEGKLFIDNIFILKNILIKKKFNLNYNLYKLYKLSKFYKFYLLSR-----------I
18773	GC_00000156	Core	GLMC_Bin119	10	115	115	1	0	0.964352350546502	0.92830668405366	0.945986272677262			J	Translation, ribosomal structure and biogenesis	COG0242	Peptide deformylase (Def) (PDB:1BS4)	ko00001|ko01000	KEGG Orthology (KO)>>>09190 Not Included in Pathway or Brite>>>09191 Unclassified: metabolism>>>99980 Enzymes with EC numbers|Enzymes>>>3. Hydrolases>>>3.5 Acting on carbon-nitrogen bonds, other than peptide bonds>>>3.5.1 In linear amides>>>3.5.1.88 peptide deformylase	PF01327.27	Polypeptide deformylase					K01462	peptide deformylase [EC:3.5.1.88]	MILPIIIYGNSFLRKKCIEIDKSYKDLNFLIKNMYDTMYQTKGIGLSAPQVGLSIRLFIIEYNNCFKQKLKKVFINPIIIKKYGYNLISKEGCLSIPNIIENIKRKNNIIIEYYDENWKKNKQHFNGLLSIMIQHEYDHIEGKLFIDNIFILKNILIKKKFNLNYNLYKLYKLSKFYKFYLLSR-----------I
18774	GC_00000156	Core	GLMC_Bin120	10	115	115	1	0	0.964352350546502	0.92830668405366	0.945986272677262			J	Translation, ribosomal structure and biogenesis	COG0242	Peptide deformylase (Def) (PDB:1BS4)	ko00001|ko01000	KEGG Orthology (KO)>>>09190 Not Included in Pathway or Brite>>>09191 Unclassified: metabolism>>>99980 Enzymes with EC numbers|Enzymes>>>3. Hydrolases>>>3.5 Acting on carbon-nitrogen bonds, other than peptide bonds>>>3.5.1 In linear amides>>>3.5.1.88 peptide deformylase	PF01327.27	Polypeptide deformylase					K01462	peptide deformylase [EC:3.5.1.88]	MILPIIIYGNSFLRKKCIEIDKSYKDLNFLIKNMYDTMYQTKGIGLSAPQVGLSIRLFIIEYNNCFKQKFKKVFINPIIIKKYGYNLISKEGCLSIPNIIENIKRKNNIIIEYYDENWKKNKQHFNGLLSIIIQHEYDHIEGKLFIDNIFLLKNILIKKKFNLNYNLYKLYKLSKFYKLYLLSR-----------I
18775	GC_00000156	Core	GLMC_Bin121	10	115	115	1	0	0.964352350546502	0.92830668405366	0.945986272677262			J	Translation, ribosomal structure and biogenesis	COG0242	Peptide deformylase (Def) (PDB:1BS4)	ko00001|ko01000	KEGG Orthology (KO)>>>09190 Not Included in Pathway or Brite>>>09191 Unclassified: metabolism>>>99980 Enzymes with EC numbers|Enzymes>>>3. Hydrolases>>>3.5 Acting on carbon-nitrogen bonds, other than peptide bonds>>>3.5.1 In linear amides>>>3.5.1.88 peptide deformylase	PF01327.27	Polypeptide deformylase					K01462	peptide deformylase [EC:3.5.1.88]	MILPIIIYGNSFLRKKCIEIDKSYKDLNFLIKNMYDTMYQTKGIGLSAPQVGLSIRLFIIEYNNCFKQKFKKVFINPIIIKKYGYNLISKEGCLSIPNIIENIKRKNNIIIEYYDENWKKNKQHFNGLLSIIIQHEYDHIEGKLFIDNIFILKNILIKKKFNLNYNLYKLYKLSKFYKFYLLSR-----------I
18776	GC_00000156	Core	GLMC_Bin122	10	115	115	1	0	0.964352350546502	0.92830668405366	0.945986272677262			J	Translation, ribosomal structure and biogenesis	COG0242	Peptide deformylase (Def) (PDB:1BS4)	ko00001|ko01000	KEGG Orthology (KO)>>>09190 Not Included in Pathway or Brite>>>09191 Unclassified: metabolism>>>99980 Enzymes with EC numbers|Enzymes>>>3. Hydrolases>>>3.5 Acting on carbon-nitrogen bonds, other than peptide bonds>>>3.5.1 In linear amides>>>3.5.1.88 peptide deformylase	PF01327.27	Polypeptide deformylase					K01462	peptide deformylase [EC:3.5.1.88]	MILPIIIYGNSFLRKKCIEIDKSYKDLNFLIKNMYDTMYQTKGIGLSAPQVGLSIRLFIIEYNNCFKQKFKKVFINPIIIKKYGYNLISKEGCLSIPNIIENIKRKNNIIIEYYDENWKKNKQHFNGLLSIIIQHEYDHIEGKLFIDNIFILKNILIKKKFNLNYNLYKLYKLSKFYKFYLLSR-----------I
18777	GC_00000156	Core	GLMC_Bin123	68	115	115	1	0	0.964352350546502	0.92830668405366	0.945986272677262			J	Translation, ribosomal structure and biogenesis	COG0242	Peptide deformylase (Def) (PDB:1BS4)	ko00001|ko01000	KEGG Orthology (KO)>>>09190 Not Included in Pathway or Brite>>>09191 Unclassified: metabolism>>>99980 Enzymes with EC numbers|Enzymes>>>3. Hydrolases>>>3.5 Acting on carbon-nitrogen bonds, other than peptide bonds>>>3.5.1 In linear amides>>>3.5.1.88 peptide deformylase	PF01327.27	Polypeptide deformylase					K01462	peptide deformylase [EC:3.5.1.88]	MILPIIIYGNSFLRKKCIEIDKSYKDLNFLIKNMYDTMYQTKGIGLSAPQVGLSIRLFIIEYNNCFKQKFKKVFINPIIIKKYGYNLISKEGCLSIPNIIENIKRKNNIIIEYYDENWKKNKQHFNGLLSIIIQHEYDHIEGKLFIDNIFILKNILIKKKFNLNYNLYKLYKLSKFYKFYLLSR-----------I
18778	GC_00000156	Core	GLMC_Bin124	75	115	115	1	0	0.964352350546502	0.92830668405366	0.945986272677262			J	Translation, ribosomal structure and biogenesis	COG0242	Peptide deformylase (Def) (PDB:1BS4)	ko00001|ko01000	KEGG Orthology (KO)>>>09190 Not Included in Pathway or Brite>>>09191 Unclassified: metabolism>>>99980 Enzymes with EC numbers|Enzymes>>>3. Hydrolases>>>3.5 Acting on carbon-nitrogen bonds, other than peptide bonds>>>3.5.1 In linear amides>>>3.5.1.88 peptide deformylase	PF01327.27	Polypeptide deformylase					K01462	peptide deformylase [EC:3.5.1.88]	MILPIIIYGNSFLRKKCIEIDKSYKDLNFLIKNMYDTMYQTKGIGLSAPQVGLSIRLFIIEYNNCFKQKFKKVFINPIIIKKYGYNLISKEGCLSIPNIIENIKRKNNIIIEYYDENWKKNKQHFNGLLSIIIQHEYDHIEGKLFIDNIFILKNILIKKKFNLNYNLYKLYKLSKFYKFYLLSR-----------I
18779	GC_00000156	Core	GLMC_Bin125	82	115	115	1	0	0.964352350546502	0.92830668405366	0.945986272677262			J	Translation, ribosomal structure and biogenesis	COG0242	Peptide deformylase (Def) (PDB:1BS4)	ko00001|ko01000	KEGG Orthology (KO)>>>09190 Not Included in Pathway or Brite>>>09191 Unclassified: metabolism>>>99980 Enzymes with EC numbers|Enzymes>>>3. Hydrolases>>>3.5 Acting on carbon-nitrogen bonds, other than peptide bonds>>>3.5.1 In linear amides>>>3.5.1.88 peptide deformylase	PF01327.27	Polypeptide deformylase					K01462	peptide deformylase [EC:3.5.1.88]	MILPIIIYGNSFLRKKCIEIDKSYKDINFLIKNMYDTMYQAKGIGLSAPQIGLSIRLFIIEYNNCFKQKFKKVFINPIIIKKYGYNLISKEGCLSIPNIIENIKRKNNIIIEYYDENWKKNKQHFNGLLSIIIQHEYDHIEGKLFIDNIFILKNILIKKKFNLNYNLYKLYKLSKFYKFYLISR-----------I
18780	GC_00000156	Core	GLMC_Bin126	183	115	115	1	0	0.964352350546502	0.92830668405366	0.945986272677262			J	Translation, ribosomal structure and biogenesis	COG0242	Peptide deformylase (Def) (PDB:1BS4)	ko00001|ko01000	KEGG Orthology (KO)>>>09190 Not Included in Pathway or Brite>>>09191 Unclassified: metabolism>>>99980 Enzymes with EC numbers|Enzymes>>>3. Hydrolases>>>3.5 Acting on carbon-nitrogen bonds, other than peptide bonds>>>3.5.1 In linear amides>>>3.5.1.88 peptide deformylase	PF01327.27	Polypeptide deformylase					K01462	peptide deformylase [EC:3.5.1.88]	MILPIIIYGNSFLRKKCIEIDKSYKDINFLIKNMYDTMYQAKGIGLSAPQIGLSIRLFIIEYNNCFKQKFKKVFINPIIIKKYGYNLISKEGCLSLPNIIENLKRKNNIIIEYYDENWKKNKQHFNGLLSIIIQHEYDHIEGKLFIDNIFILKNLLIKKKFNLNYNLYKLYKLSKFYKFYLLSR-----------I
18781	GC_00000156	Core	GLMC_Bin127	11	115	115	1	0	0.964352350546502	0.92830668405366	0.945986272677262			J	Translation, ribosomal structure and biogenesis	COG0242	Peptide deformylase (Def) (PDB:1BS4)	ko00001|ko01000	KEGG Orthology (KO)>>>09190 Not Included in Pathway or Brite>>>09191 Unclassified: metabolism>>>99980 Enzymes with EC numbers|Enzymes>>>3. Hydrolases>>>3.5 Acting on carbon-nitrogen bonds, other than peptide bonds>>>3.5.1 In linear amides>>>3.5.1.88 peptide deformylase	PF01327.27	Polypeptide deformylase					K01462	peptide deformylase [EC:3.5.1.88]	MILPIIIYGNSFLRKKCIEIDKSYKDINFLIKNMYDTMYQAKGIGLSAPQIGLSIRLFIIEYNNCFKQKFKKVFINPIIIKKYGYNLISKEGCLSLPNIIENLKRKNNIIIEYYDENWKKNKQHFNGLLSIIIQHEYDHIEGKLFIDQIFILKKILIKKKLNLNYNLYKLYKLSKLYKLYLLSR-----------I
18782	GC_00000156	Core	GLMC_Bin128	123	115	115	1	0	0.964352350546502	0.92830668405366	0.945986272677262			J	Translation, ribosomal structure and biogenesis	COG0242	Peptide deformylase (Def) (PDB:1BS4)	ko00001|ko01000	KEGG Orthology (KO)>>>09190 Not Included in Pathway or Brite>>>09191 Unclassified: metabolism>>>99980 Enzymes with EC numbers|Enzymes>>>3. Hydrolases>>>3.5 Acting on carbon-nitrogen bonds, other than peptide bonds>>>3.5.1 In linear amides>>>3.5.1.88 peptide deformylase	PF01327.27	Polypeptide deformylase					K01462	peptide deformylase [EC:3.5.1.88]	MILPIIIYGNSFLRKKCIEIDKSYKDINFLIKNMYDTMYQAKGIGLSAPQIGLSIRLFIIEYNNCFKQKFKKVFINPIIIKKYGYNLISKEGCLSLPNIIENIKRKNNIIIEYYDENWKKNKQHFNGLLSIIIQHEYDHIEGKLFIDNIFILKNILIKKKLNLNYNLYKLYKLSKFYKLYLLSR-----------I
18783	GC_00000156	Core	GLMC_Bin129	177	115	115	1	0	0.964352350546502	0.92830668405366	0.945986272677262			J	Translation, ribosomal structure and biogenesis	COG0242	Peptide deformylase (Def) (PDB:1BS4)	ko00001|ko01000	KEGG Orthology (KO)>>>09190 Not Included in Pathway or Brite>>>09191 Unclassified: metabolism>>>99980 Enzymes with EC numbers|Enzymes>>>3. Hydrolases>>>3.5 Acting on carbon-nitrogen bonds, other than peptide bonds>>>3.5.1 In linear amides>>>3.5.1.88 peptide deformylase	PF01327.27	Polypeptide deformylase					K01462	peptide deformylase [EC:3.5.1.88]	MILPIIIYGNSFLRKKCIEIDKSYQDINFLIKNMYDTMYQAKGIGLSAPQIGLSIRLFIIEYNNCFKQKFKKVFINPIIIKKYGYNLISKEGCLSIPNIIENIKRKNNIIIEYYDENWKKNKQHFNGLLSIIIQHEYDHIEGKLFIDNIFILKNILIKKKFNLNYNLYKLYKLSKFYQFYLISR-----------I
18784	GC_00000156	Core	GLMC_Bin130	175	115	115	1	0	0.964352350546502	0.92830668405366	0.945986272677262			J	Translation, ribosomal structure and biogenesis	COG0242	Peptide deformylase (Def) (PDB:1BS4)	ko00001|ko01000	KEGG Orthology (KO)>>>09190 Not Included in Pathway or Brite>>>09191 Unclassified: metabolism>>>99980 Enzymes with EC numbers|Enzymes>>>3. Hydrolases>>>3.5 Acting on carbon-nitrogen bonds, other than peptide bonds>>>3.5.1 In linear amides>>>3.5.1.88 peptide deformylase	PF01327.27	Polypeptide deformylase					K01462	peptide deformylase [EC:3.5.1.88]	MILPIIIYGNSFLRKKCIEIDKSYKDINFLIKNMYDTMYQAKGIGLSAPQIGLSIRLFIIEYNNCFKQKFKKVFINPIIIKKYGYNLISKEGCLSLPNIIENLKRKNNIIIEYYDENWKKNKQHFNGLLSIIIQHEYDHIEGKLFIDNIFILKNILIKKKFNLNYNLYKLYKLSKFYKLYLISR-----------I
18785	GC_00000156	Core	GLMC_Bin131	65	115	115	1	0	0.964352350546502	0.92830668405366	0.945986272677262			J	Translation, ribosomal structure and biogenesis	COG0242	Peptide deformylase (Def) (PDB:1BS4)	ko00001|ko01000	KEGG Orthology (KO)>>>09190 Not Included in Pathway or Brite>>>09191 Unclassified: metabolism>>>99980 Enzymes with EC numbers|Enzymes>>>3. Hydrolases>>>3.5 Acting on carbon-nitrogen bonds, other than peptide bonds>>>3.5.1 In linear amides>>>3.5.1.88 peptide deformylase	PF01327.27	Polypeptide deformylase					K01462	peptide deformylase [EC:3.5.1.88]	MILPIIIYGNSFLRKKCIEIDKSYKDINFLIKNMYDTMYQAKGIGLSAPQIGLSIRLFIIEYNNCFKQKFKKVFINPIIRKKYGYNLISKEGCLSLPNIIENLKRKNNIIIEYYDENWKKNKQHFNGLLSIIIQHEYDHIEGKLFIDNIFILKNILIKKKLNLNYNLYKLYKLSKFYKLYLISR-----------I
18786	GC_00000156	Core	GLMC_Bin132	182	115	115	1	0	0.964352350546502	0.92830668405366	0.945986272677262			J	Translation, ribosomal structure and biogenesis	COG0242	Peptide deformylase (Def) (PDB:1BS4)	ko00001|ko01000	KEGG Orthology (KO)>>>09190 Not Included in Pathway or Brite>>>09191 Unclassified: metabolism>>>99980 Enzymes with EC numbers|Enzymes>>>3. Hydrolases>>>3.5 Acting on carbon-nitrogen bonds, other than peptide bonds>>>3.5.1 In linear amides>>>3.5.1.88 peptide deformylase	PF01327.27	Polypeptide deformylase					K01462	peptide deformylase [EC:3.5.1.88]	MILPIIIYGNSFLRKKCIEIDKSYKDINFLIKNMYDTMYQAKGIGLSAPQIGLSIRLFIIEYNNCFKQKFKKVFINPIIIKKYGYNLISKEGCLSIPNIIENIKRKNNIIIEYYDENWKKNKQHFNGLLSIIIQHEYDHIEGK-----------------------------------------------------
18787	GC_00000156	Core	GLMC_Bin133	11	115	115	1	0	0.964352350546502	0.92830668405366	0.945986272677262			J	Translation, ribosomal structure and biogenesis	COG0242	Peptide deformylase (Def) (PDB:1BS4)	ko00001|ko01000	KEGG Orthology (KO)>>>09190 Not Included in Pathway or Brite>>>09191 Unclassified: metabolism>>>99980 Enzymes with EC numbers|Enzymes>>>3. Hydrolases>>>3.5 Acting on carbon-nitrogen bonds, other than peptide bonds>>>3.5.1 In linear amides>>>3.5.1.88 peptide deformylase	PF01327.27	Polypeptide deformylase					K01462	peptide deformylase [EC:3.5.1.88]	MILPIIIYGNSFLRKKCIDIDKSYKDLNFLIKNMYDTMYQAKGIGLSAPQIGLSIRLFIIEYNNCFKQKFKKVFINPIIIKKYGYNLISKEGCLSLPNIIENIKRKNNIIIEYYDENWKKNKQHFNGLLSIIIQHEYDHIEGKLFIDNIFILKNILIKKKLNLNYNLYKLYKLSKFYKFYLLSR-----------I
18788	GC_00000156	Core	GLMC_Bin134	183	115	115	1	0	0.964352350546502	0.92830668405366	0.945986272677262			J	Translation, ribosomal structure and biogenesis	COG0242	Peptide deformylase (Def) (PDB:1BS4)	ko00001|ko01000	KEGG Orthology (KO)>>>09190 Not Included in Pathway or Brite>>>09191 Unclassified: metabolism>>>99980 Enzymes with EC numbers|Enzymes>>>3. Hydrolases>>>3.5 Acting on carbon-nitrogen bonds, other than peptide bonds>>>3.5.1 In linear amides>>>3.5.1.88 peptide deformylase	PF01327.27	Polypeptide deformylase					K01462	peptide deformylase [EC:3.5.1.88]	MILPIIIYGNSFLRKKCIEIDKSYKDINFLIKNMYDTMYQAKGIGLSAPQIGLSIRLFIIEYNNCFKQKFKKVFINPIIIKKYGYNLISKEGCLSIPNIIENIKRKNNIIIEYYDENWKKNKQHFNGLLSIIIQHEYDHIEGKLFIDNIFLLKKILIKKKFNLNYNLYKLYKLSKFYKFYLLSR-----------I
18789	GC_00000156	Core	GLMC_Bin135	179	115	115	1	0	0.964352350546502	0.92830668405366	0.945986272677262			J	Translation, ribosomal structure and biogenesis	COG0242	Peptide deformylase (Def) (PDB:1BS4)	ko00001|ko01000	KEGG Orthology (KO)>>>09190 Not Included in Pathway or Brite>>>09191 Unclassified: metabolism>>>99980 Enzymes with EC numbers|Enzymes>>>3. Hydrolases>>>3.5 Acting on carbon-nitrogen bonds, other than peptide bonds>>>3.5.1 In linear amides>>>3.5.1.88 peptide deformylase	PF01327.27	Polypeptide deformylase					K01462	peptide deformylase [EC:3.5.1.88]	MILPIIIYGNSFLRKKCIEIDKSYKDINFLIKNMYDTMYQAKGIGLSAPQIGLSIRLFIIEYNNCFKQKFKKVFINPIIIKKYGYNLISKEGCLSIPNIIENIKRKNNIIIEYYDENWKKNKQHFNGLLSIIIQHEYDHIEGKLFIDNIFLLKKILIKKKFNLNYNLYKLYKLSKFYKFYLLSR-----------I
18790	GC_00000156	Core	GLMC_Bin136	62	115	115	1	0	0.964352350546502	0.92830668405366	0.945986272677262			J	Translation, ribosomal structure and biogenesis	COG0242	Peptide deformylase (Def) (PDB:1BS4)	ko00001|ko01000	KEGG Orthology (KO)>>>09190 Not Included in Pathway or Brite>>>09191 Unclassified: metabolism>>>99980 Enzymes with EC numbers|Enzymes>>>3. Hydrolases>>>3.5 Acting on carbon-nitrogen bonds, other than peptide bonds>>>3.5.1 In linear amides>>>3.5.1.88 peptide deformylase	PF01327.27	Polypeptide deformylase					K01462	peptide deformylase [EC:3.5.1.88]	MILPIIIYGNSFLRKKCIDIDKSYKDINFLIKNMYDTMYQAKGIGLSAPQIGLSIRLFIIEYNNCFKQKFKKVFINPIIIKKYGYNLISKEGCLSIPNIIENIKRKNNIIIEYYDENWKKNKQHFNGLLSIIIQHEYDHIEGKLFIDNIFILKNILIKKKFNLNYNLYKLYKLSKLYKFYLISR-----------R
18791	GC_00000156	Core	GLMC_Bin137	52	115	115	1	0	0.964352350546502	0.92830668405366	0.945986272677262			J	Translation, ribosomal structure and biogenesis	COG0242	Peptide deformylase (Def) (PDB:1BS4)	ko00001|ko01000	KEGG Orthology (KO)>>>09190 Not Included in Pathway or Brite>>>09191 Unclassified: metabolism>>>99980 Enzymes with EC numbers|Enzymes>>>3. Hydrolases>>>3.5 Acting on carbon-nitrogen bonds, other than peptide bonds>>>3.5.1 In linear amides>>>3.5.1.88 peptide deformylase	PF01327.27	Polypeptide deformylase					K01462	peptide deformylase [EC:3.5.1.88]	MILPIIIYGNSFLRKKCIEIDKSYKDINFLIKNMYDTMYQAKGIGLSAPQIGLSIRLFIIEYNNCFKQKFKKVFINPIIIKKYGYNLISKEGCLSIPNIIENIKRKNNIIIEYYDENWKKNKQHFNGLLSIIIQHEYDHIEGKLFIDNLFILKKILIKKKFNLNYNLYKLYKLSKLYKLYLISR-----------I
18792	GC_00000156	Core	GLMC_Bin138	2	115	115	1	0	0.964352350546502	0.92830668405366	0.945986272677262			J	Translation, ribosomal structure and biogenesis	COG0242	Peptide deformylase (Def) (PDB:1BS4)	ko00001|ko01000	KEGG Orthology (KO)>>>09190 Not Included in Pathway or Brite>>>09191 Unclassified: metabolism>>>99980 Enzymes with EC numbers|Enzymes>>>3. Hydrolases>>>3.5 Acting on carbon-nitrogen bonds, other than peptide bonds>>>3.5.1 In linear amides>>>3.5.1.88 peptide deformylase	PF01327.27	Polypeptide deformylase					K01462	peptide deformylase [EC:3.5.1.88]	MILPIIIYGNSFLRKKCIEIDKSYKDINFLIKNMYDTMYQAKGIGLSAPQIGLSIRLFIIEYNNCFKQKFKKVFINPIIIKKYGYNLISKEGCLSIPNIIENIKRKNNIIIEYYDENWKKNKQHFNGLLSIIIQHEYDHIEGKLFIDNIFILKNILIKKKFNLNYNLYKLYKLSKFYKFYLISR-----------I
18793	GC_00000156	Core	GLMC_Bin139	66	115	115	1	0	0.964352350546502	0.92830668405366	0.945986272677262			J	Translation, ribosomal structure and biogenesis	COG0242	Peptide deformylase (Def) (PDB:1BS4)	ko00001|ko01000	KEGG Orthology (KO)>>>09190 Not Included in Pathway or Brite>>>09191 Unclassified: metabolism>>>99980 Enzymes with EC numbers|Enzymes>>>3. Hydrolases>>>3.5 Acting on carbon-nitrogen bonds, other than peptide bonds>>>3.5.1 In linear amides>>>3.5.1.88 peptide deformylase	PF01327.27	Polypeptide deformylase					K01462	peptide deformylase [EC:3.5.1.88]	MILPIIIYGNSFLRKKCIEIDKSYKDINFLIKNMYDTMYQAKGIGLSAPQIGLSIRLFIIEYNNCFKQKFKKVFINPIIIKKYGYNLISKEGCLSIPNIIENIKRKNNIIIEYYDENWKKNKQHFNGLLSIIIQHEYDHIEGKLFIDNIFILKNILIKKKFNLNYNLYKLYKLSKFYKFYLLSR-----------I
18794	GC_00000156	Core	GLMC_Bin140	126	115	115	1	0	0.964352350546502	0.92830668405366	0.945986272677262			J	Translation, ribosomal structure and biogenesis	COG0242	Peptide deformylase (Def) (PDB:1BS4)	ko00001|ko01000	KEGG Orthology (KO)>>>09190 Not Included in Pathway or Brite>>>09191 Unclassified: metabolism>>>99980 Enzymes with EC numbers|Enzymes>>>3. Hydrolases>>>3.5 Acting on carbon-nitrogen bonds, other than peptide bonds>>>3.5.1 In linear amides>>>3.5.1.88 peptide deformylase	PF01327.27	Polypeptide deformylase					K01462	peptide deformylase [EC:3.5.1.88]	MILPIIIYGNSFLRKKCIEIDKSYKDINFLIKNMYDTMYQAKGIGLSAPQIGLSIRLFIIEYNNCFKQKFKKVFINPIIIKKYGYNLISKEGCLSIPNIIENIKRKNNIIIEYYDENWKKNKQHFNGLLSIIIQHEYDHIEGKLFIDNIFILKNILIKKKFNLNYNLYKLYKLSKFYKFYLLSR-----------I
18795	GC_00000156	Core	GLMC_Bin141	63	115	115	1	0	0.964352350546502	0.92830668405366	0.945986272677262			J	Translation, ribosomal structure and biogenesis	COG0242	Peptide deformylase (Def) (PDB:1BS4)	ko00001|ko01000	KEGG Orthology (KO)>>>09190 Not Included in Pathway or Brite>>>09191 Unclassified: metabolism>>>99980 Enzymes with EC numbers|Enzymes>>>3. Hydrolases>>>3.5 Acting on carbon-nitrogen bonds, other than peptide bonds>>>3.5.1 In linear amides>>>3.5.1.88 peptide deformylase	PF01327.27	Polypeptide deformylase					K01462	peptide deformylase [EC:3.5.1.88]	MILPIIIYGNSFLRKKCIEIDKSYKDINFLIKNMYDTMYQAKGIGLSAPQIGLSIRLFIIEYNNCFKQKFKKVFINPIIIKKYGYNLISKEGCLSIPNIIENIKRKNNIIIEYYDENWKKNKQHFNGLLSIIIQHEYDHIEGKLFIDNIFILKNILIKKKFNLNYNLYKLYKLSKFYKFYLLSR-----------I
18796	GC_00000156	Core	GLMC_Bin142	65	115	115	1	0	0.964352350546502	0.92830668405366	0.945986272677262			J	Translation, ribosomal structure and biogenesis	COG0242	Peptide deformylase (Def) (PDB:1BS4)	ko00001|ko01000	KEGG Orthology (KO)>>>09190 Not Included in Pathway or Brite>>>09191 Unclassified: metabolism>>>99980 Enzymes with EC numbers|Enzymes>>>3. Hydrolases>>>3.5 Acting on carbon-nitrogen bonds, other than peptide bonds>>>3.5.1 In linear amides>>>3.5.1.88 peptide deformylase	PF01327.27	Polypeptide deformylase					K01462	peptide deformylase [EC:3.5.1.88]	MILPIIIYGNSFLRKKCIEIDKSYKDINFLIKNMYDTMYQAKGIGLSAPQIGLSIRLFIIEYNNCFKQKFKKVFINPIIIKKYGYNLISKEGCLSIPNIIENIKRKNNIIIEYYDENWKKNKQHFNGLLSIIIQHEYDHIEGKLFIDNIFILKNILIKKKFNLNYNLYKLYKLSKFYKFYLLSR-----------I
18797	GC_00000156	Core	GLMC_Bin144	110	115	115	1	0	0.964352350546502	0.92830668405366	0.945986272677262			J	Translation, ribosomal structure and biogenesis	COG0242	Peptide deformylase (Def) (PDB:1BS4)	ko00001|ko01000	KEGG Orthology (KO)>>>09190 Not Included in Pathway or Brite>>>09191 Unclassified: metabolism>>>99980 Enzymes with EC numbers|Enzymes>>>3. Hydrolases>>>3.5 Acting on carbon-nitrogen bonds, other than peptide bonds>>>3.5.1 In linear amides>>>3.5.1.88 peptide deformylase	PF01327.27	Polypeptide deformylase					K01462	peptide deformylase [EC:3.5.1.88]	MILPIIIYGNSFLRKKCIEIDKSYKDINFLIKNMYDTMYQAKGIGLSAPQIGLSIRLFIIEYNNCFKQKFKKVFINPIIIKKYGYNLISKEGCLSIPNIIENIKRKNNIIIEYYDENWKKNKQHFNGLLSIIIQHEYDHIEGKLFIDNIFILKNILIKKKFNLNYNLYKLYKLSKFYKFYLLSR-----------I
