## Supplementary Tables for "Genome-resolved metagenomics reveals conserved, flexible and emerging symbioses across global leafhoppers" (part 29 of 38)

### Sheet: TableS15 (continued)
unique_id	gene_cluster_id	bin_name	genome_name	gene_callers_id	num_genomes_gene_cluster_has_hits	num_genes_in_gene_cluster	max_num_paralogs	SCG	functional_homogeneity_index	geometric_homogeneity_index	combined_homogeneity_index	KEGG_Class_ACC	KEGG_Class	COG20_CATEGORY_ACC	COG20_CATEGORY	COG20_FUNCTION_ACC	COG20_FUNCTION	KEGG_BRITE_ACC	KEGG_BRITE	Pfam_ACC	Pfam	KEGG_Module_ACC	KEGG_Module	COG20_PATHWAY_ACC	COG20_PATHWAY	KOfam_ACC	KOfam	aa_sequence
18798	GC_00000156	Core	GLMC_Bin145	116	115	115	1	0	0.964352350546502	0.92830668405366	0.945986272677262			J	Translation, ribosomal structure and biogenesis	COG0242	Peptide deformylase (Def) (PDB:1BS4)	ko00001|ko01000	KEGG Orthology (KO)>>>09190 Not Included in Pathway or Brite>>>09191 Unclassified: metabolism>>>99980 Enzymes with EC numbers|Enzymes>>>3. Hydrolases>>>3.5 Acting on carbon-nitrogen bonds, other than peptide bonds>>>3.5.1 In linear amides>>>3.5.1.88 peptide deformylase	PF01327.27	Polypeptide deformylase					K01462	peptide deformylase [EC:3.5.1.88]	MILPIIIYGNSFLRKKCIEIDKSYKDINFLIKNMYDTMYQAKGIGLSAPQIGLSIRLFIIEYNNCFKQKFKKVFINPIIIKKYGYNLISKEGCLSLPNIIENIKRKNNIIIKYYDENWKKNKQHFNGLLSIIIQHEYDHIEGKLFIDNILILKNILIKKKFNLNYNLYKLYKLSKFYKFYLLSR-----------I
18799	GC_00000156	Core	GLMC_Bin146	136	115	115	1	0	0.964352350546502	0.92830668405366	0.945986272677262			J	Translation, ribosomal structure and biogenesis	COG0242	Peptide deformylase (Def) (PDB:1BS4)	ko00001|ko01000	KEGG Orthology (KO)>>>09190 Not Included in Pathway or Brite>>>09191 Unclassified: metabolism>>>99980 Enzymes with EC numbers|Enzymes>>>3. Hydrolases>>>3.5 Acting on carbon-nitrogen bonds, other than peptide bonds>>>3.5.1 In linear amides>>>3.5.1.88 peptide deformylase	PF01327.27	Polypeptide deformylase					K01462	peptide deformylase [EC:3.5.1.88]	MILPIIIYGNSFLRKKCIEIDKSYKDINFLIKNMYDTMYQAKGIGLSAPQIGLSIRLFIIEYNNCFKQKFKKVFINPIIIKKYGYNLISKEGCLSLPNIIENIKRKNNIIIKYYDENWKKNKQHFNGLLSIIIQHEYDHIEGKLFIDNILILKNILIKKKFNLNYNLYKLYKLSKFYKFYLLSR-----------I
18800	GC_00000156	Core	GLMC_Bin147	73	115	115	1	0	0.964352350546502	0.92830668405366	0.945986272677262			J	Translation, ribosomal structure and biogenesis	COG0242	Peptide deformylase (Def) (PDB:1BS4)	ko00001|ko01000	KEGG Orthology (KO)>>>09190 Not Included in Pathway or Brite>>>09191 Unclassified: metabolism>>>99980 Enzymes with EC numbers|Enzymes>>>3. Hydrolases>>>3.5 Acting on carbon-nitrogen bonds, other than peptide bonds>>>3.5.1 In linear amides>>>3.5.1.88 peptide deformylase	PF01327.27	Polypeptide deformylase					K01462	peptide deformylase [EC:3.5.1.88]	MILPIIIYGNSFLRKKCIEIDKSYKDINFLIKNMYDTMYQAKGIGLSAPQIGLSIRLFIIEYNNCFKQKFKKVFINPIIIKKYGYNLISKEGCLSLPNIIENLKRKNNIIIEYYDENWKKNKQHFNGLLSIIIQHEYDHIEGKLFIDNIFILKNILRKKKFNLNYNLYKLYKLSKFYKFYLLSR-----------I
18801	GC_00000156	Core	GLMC_Bin148	158	115	115	1	0	0.964352350546502	0.92830668405366	0.945986272677262			J	Translation, ribosomal structure and biogenesis	COG0242	Peptide deformylase (Def) (PDB:1BS4)	ko00001|ko01000	KEGG Orthology (KO)>>>09190 Not Included in Pathway or Brite>>>09191 Unclassified: metabolism>>>99980 Enzymes with EC numbers|Enzymes>>>3. Hydrolases>>>3.5 Acting on carbon-nitrogen bonds, other than peptide bonds>>>3.5.1 In linear amides>>>3.5.1.88 peptide deformylase	PF01327.27	Polypeptide deformylase					K01462	peptide deformylase [EC:3.5.1.88]	MILPIIIYGNSFLRKKCIEIDKSYKDLNFLIKNMYDTMYQAKGIGLSAPQIGLSIRLFIIEYNNCFKQKFKKVFINPIIIKKYGYNLISKEGCLSIPNIIENLKRKNNIIIEYYDENWKKNKQHFNGLLSIIIQHEYDHIEGKLFIDNIFILKNILIKKKLNLNYNLYKLYKLSKFYQFYLLSR-----------I
18802	GC_00000156	Core	GLMC_Bin149	10	115	115	1	0	0.964352350546502	0.92830668405366	0.945986272677262			J	Translation, ribosomal structure and biogenesis	COG0242	Peptide deformylase (Def) (PDB:1BS4)	ko00001|ko01000	KEGG Orthology (KO)>>>09190 Not Included in Pathway or Brite>>>09191 Unclassified: metabolism>>>99980 Enzymes with EC numbers|Enzymes>>>3. Hydrolases>>>3.5 Acting on carbon-nitrogen bonds, other than peptide bonds>>>3.5.1 In linear amides>>>3.5.1.88 peptide deformylase	PF01327.27	Polypeptide deformylase					K01462	peptide deformylase [EC:3.5.1.88]	MILPIIIYGNSFLRKKCIEIDKSYKDINFLIKNMYDTMYQAKGIGLSAPQIGLSIRLFIIEYNNCFKQKFKKVFINPIIIKKYGYNLISKEGCLSIPNIIENIKRKNNIIIEYYDENWKKNKQHFNGLLSIIIQHEYDHIEGKLFIDNILILKNILIKKKFNLNYNLYKLYKLSKFYKFYLLSR-----------I
18803	GC_00000156	Core	GLMC_Bin150	77	115	115	1	0	0.964352350546502	0.92830668405366	0.945986272677262			J	Translation, ribosomal structure and biogenesis	COG0242	Peptide deformylase (Def) (PDB:1BS4)	ko00001|ko01000	KEGG Orthology (KO)>>>09190 Not Included in Pathway or Brite>>>09191 Unclassified: metabolism>>>99980 Enzymes with EC numbers|Enzymes>>>3. Hydrolases>>>3.5 Acting on carbon-nitrogen bonds, other than peptide bonds>>>3.5.1 In linear amides>>>3.5.1.88 peptide deformylase	PF01327.27	Polypeptide deformylase					K01462	peptide deformylase [EC:3.5.1.88]	MILPIIIYGNSFLRKKCIEIDKSYKDINFLIKNMYDTMYQAKGIGLSAPQIGLSIRLFIIEYNNCFKQKFKKVFINPIIIKKYGYNLISKEGCLSIPNIIENLKRKNNIIIEYYDENWKKNKQHFNGLLSIIIQHEYDHIEGKLFIDNIFILKNLLIKKKLNLNYNLYKLYKLSKFYKFYLLSR-----------I
18804	GC_00000156	Core	GLMC_Bin151	141	115	115	1	0	0.964352350546502	0.92830668405366	0.945986272677262			J	Translation, ribosomal structure and biogenesis	COG0242	Peptide deformylase (Def) (PDB:1BS4)	ko00001|ko01000	KEGG Orthology (KO)>>>09190 Not Included in Pathway or Brite>>>09191 Unclassified: metabolism>>>99980 Enzymes with EC numbers|Enzymes>>>3. Hydrolases>>>3.5 Acting on carbon-nitrogen bonds, other than peptide bonds>>>3.5.1 In linear amides>>>3.5.1.88 peptide deformylase	PF01327.27	Polypeptide deformylase					K01462	peptide deformylase [EC:3.5.1.88]	MILPIIIYGNSFLRKKCIEIDKSYKDLHFLIKNMYDTMYQAKGIGLSAPQIGLSIRLFIIEYNNCFKQKFKKVFINPIIIKKYGYNLISKEGCLSIPNIIENIKRKNNIIIEYYDENWKKNKQHFNGLLSIIIQHEYDHIEGKLFIDNILILKNILIKKKINLNYNLYKLYKLSKFYKFYLLSR-----------I
18805	GC_00000156	Core	GLMC_Bin152	96	115	115	1	0	0.964352350546502	0.92830668405366	0.945986272677262			J	Translation, ribosomal structure and biogenesis	COG0242	Peptide deformylase (Def) (PDB:1BS4)	ko00001|ko01000	KEGG Orthology (KO)>>>09190 Not Included in Pathway or Brite>>>09191 Unclassified: metabolism>>>99980 Enzymes with EC numbers|Enzymes>>>3. Hydrolases>>>3.5 Acting on carbon-nitrogen bonds, other than peptide bonds>>>3.5.1 In linear amides>>>3.5.1.88 peptide deformylase	PF01327.27	Polypeptide deformylase					K01462	peptide deformylase [EC:3.5.1.88]	MILPIIIYGNSFLRKKCIEIDKSYKDINFLIKNMYYTMYQAKGIGLSAPQIGLSIRLFIIEYNNCFKQKFKKVFINPIIRKKYGYNLISKEGCLSIPNIIENIKRKNNIIIEYYDENWKKYKQHFNGLLSIIIQHEYDHIEGKLFIDQILILKNILIKKNFNLNYNLYKLYKLSKLYKLYLLSR-----------I
18806	GC_00000156	Core	GLMC_Bin153	127	115	115	1	0	0.964352350546502	0.92830668405366	0.945986272677262			J	Translation, ribosomal structure and biogenesis	COG0242	Peptide deformylase (Def) (PDB:1BS4)	ko00001|ko01000	KEGG Orthology (KO)>>>09190 Not Included in Pathway or Brite>>>09191 Unclassified: metabolism>>>99980 Enzymes with EC numbers|Enzymes>>>3. Hydrolases>>>3.5 Acting on carbon-nitrogen bonds, other than peptide bonds>>>3.5.1 In linear amides>>>3.5.1.88 peptide deformylase	PF01327.27	Polypeptide deformylase					K01462	peptide deformylase [EC:3.5.1.88]	MILPIIISGNSFLRKKCIEIDKSYKDINFLINNMYYTMYQAKGIGLSAPQLGLSIRLFIIEYNNFLKQKFKKVFINPIIIKKYGYNLISKEGCLSIPNIIENIKRKNNIIIEYYDENWKKYKQHFNGLLSIIIQHEYDHIEGKLFIDNIFILKNILIKKNFNLNYYLYKLYKLSKFYKFYLIYRSSYRNR-----I
18807	GC_00000156	Core	GLMC_Bin154	214	115	115	1	0	0.964352350546502	0.92830668405366	0.945986272677262			J	Translation, ribosomal structure and biogenesis	COG0242	Peptide deformylase (Def) (PDB:1BS4)	ko00001|ko01000	KEGG Orthology (KO)>>>09190 Not Included in Pathway or Brite>>>09191 Unclassified: metabolism>>>99980 Enzymes with EC numbers|Enzymes>>>3. Hydrolases>>>3.5 Acting on carbon-nitrogen bonds, other than peptide bonds>>>3.5.1 In linear amides>>>3.5.1.88 peptide deformylase	PF01327.27	Polypeptide deformylase					K01462	peptide deformylase [EC:3.5.1.88]	MILPIIIYGNSFLRKKCIEIDKSYKDINFLINNMYDTMYQAKGIGLSAPQIGLSIRLFIIEYNNFFKQKFKKVFINPIIIKKYGYNLISKEGCLSIPNIIENIKRKNNIIIEYYDENWKKYKQHFNGLLSIIIQHEYDHIEGKLFIDNIFILKNILIKKNFNLNYNLYKLYKLSKLYKFYLIYRSRYR-------I
18808	GC_00000156	Core	GLMC_Bin155	75	115	115	1	0	0.964352350546502	0.92830668405366	0.945986272677262			J	Translation, ribosomal structure and biogenesis	COG0242	Peptide deformylase (Def) (PDB:1BS4)	ko00001|ko01000	KEGG Orthology (KO)>>>09190 Not Included in Pathway or Brite>>>09191 Unclassified: metabolism>>>99980 Enzymes with EC numbers|Enzymes>>>3. Hydrolases>>>3.5 Acting on carbon-nitrogen bonds, other than peptide bonds>>>3.5.1 In linear amides>>>3.5.1.88 peptide deformylase	PF01327.27	Polypeptide deformylase					K01462	peptide deformylase [EC:3.5.1.88]	MILPIIIYGNSFLRKKCIEIDKSYKDINFLINNMYDTMYQAKGIGLSAPQIGLSIRLFIIEYNNFLKQKFKKVFINPIIIKKYGYNLISKEGCLSIPNIIENIKRKNNIIIEYYDENWKKYKQHFNGLLSIIIQHEYDHIEGKLFIDNIFILKNILIKKNFNLNYNLYKLYKLSKLYKFYLIYRSRYR-------I
18809	GC_00000156	Core	GLMC_Bin156	73	115	115	1	0	0.964352350546502	0.92830668405366	0.945986272677262			J	Translation, ribosomal structure and biogenesis	COG0242	Peptide deformylase (Def) (PDB:1BS4)	ko00001|ko01000	KEGG Orthology (KO)>>>09190 Not Included in Pathway or Brite>>>09191 Unclassified: metabolism>>>99980 Enzymes with EC numbers|Enzymes>>>3. Hydrolases>>>3.5 Acting on carbon-nitrogen bonds, other than peptide bonds>>>3.5.1 In linear amides>>>3.5.1.88 peptide deformylase	PF01327.27	Polypeptide deformylase					K01462	peptide deformylase [EC:3.5.1.88]	MILPIIIYGNSFLRKKCIEIDKSYKDINFLINNMYDTMYQAKGIGLSAPQIGLSIRLFIIEYNNFLKQKFKKVFINPIIIKKYGYNLISKEGCLSIPNIIENIKRKNNIIIEYYDENWKKYKQHFNGFLSIIIQHEYDHIEGKLFIDNIFILKNILIKKNFNLNYNLYKLYKLSKLYKFYLIYRSRYR-------I
18810	GC_00000156	Core	GLMC_Bin157	161	115	115	1	0	0.964352350546502	0.92830668405366	0.945986272677262			J	Translation, ribosomal structure and biogenesis	COG0242	Peptide deformylase (Def) (PDB:1BS4)	ko00001|ko01000	KEGG Orthology (KO)>>>09190 Not Included in Pathway or Brite>>>09191 Unclassified: metabolism>>>99980 Enzymes with EC numbers|Enzymes>>>3. Hydrolases>>>3.5 Acting on carbon-nitrogen bonds, other than peptide bonds>>>3.5.1 In linear amides>>>3.5.1.88 peptide deformylase	PF01327.27	Polypeptide deformylase					K01462	peptide deformylase [EC:3.5.1.88]	------------------------------------------------------------------------VFINPIIIKKYGYNLISKEGCLSIPNIIENIKRKNNIIIEYYDENWKKYKQHFNGLLSIIIQHEYDHIEGKLFIDNIFILKNILIKKNFNLNYNLYKLYKLSKLYKFYLIYRSRYR-------I
18811	GC_00000156	Core	GLMC_Bin158	75	115	115	1	0	0.964352350546502	0.92830668405366	0.945986272677262			J	Translation, ribosomal structure and biogenesis	COG0242	Peptide deformylase (Def) (PDB:1BS4)	ko00001|ko01000	KEGG Orthology (KO)>>>09190 Not Included in Pathway or Brite>>>09191 Unclassified: metabolism>>>99980 Enzymes with EC numbers|Enzymes>>>3. Hydrolases>>>3.5 Acting on carbon-nitrogen bonds, other than peptide bonds>>>3.5.1 In linear amides>>>3.5.1.88 peptide deformylase	PF01327.27	Polypeptide deformylase					K01462	peptide deformylase [EC:3.5.1.88]	MILPIIIYGNSFLRKKCIEIDKSYKDINFLINNMYDTMYQAKGIGLSAPQIGLSIRLFIIEYNNFFKQKFKKVFINPIIIKKYGYNLISKEGCLSIPNIIENIKRKNNIIIEYYDENWKKYKQHFNGLLSIIIQHEYDHIEGKLFIDNIFILKNILIKKNFNLNYNLYKLYKLSKLYKFYLIYRSRYR-------I
18812	GC_00000156	Core	GLMC_Bin159	97	115	115	1	0	0.964352350546502	0.92830668405366	0.945986272677262			J	Translation, ribosomal structure and biogenesis	COG0242	Peptide deformylase (Def) (PDB:1BS4)	ko00001|ko01000	KEGG Orthology (KO)>>>09190 Not Included in Pathway or Brite>>>09191 Unclassified: metabolism>>>99980 Enzymes with EC numbers|Enzymes>>>3. Hydrolases>>>3.5 Acting on carbon-nitrogen bonds, other than peptide bonds>>>3.5.1 In linear amides>>>3.5.1.88 peptide deformylase	PF01327.27	Polypeptide deformylase					K01462	peptide deformylase [EC:3.5.1.88]	MILPIIIYGNSFLRKKCIEIDKSYKDINFLINNMYDTMYQAKGIGLSAPQIGLSIRLFIIEYNNFFKQKLKKVFINPIIIKKYGYNLISKEGCLSIPNIIENIKRKNNIIIEYYDENWKKYKQHFNGLLSIIIQHEYDHIEGKLFIDNIFILKNILIKKNFNLNYNLYKLYKLSKLYKFYLIYRSRYR-------I
18813	GC_00000156	Core	GLMC_Bin160	76	115	115	1	0	0.964352350546502	0.92830668405366	0.945986272677262			J	Translation, ribosomal structure and biogenesis	COG0242	Peptide deformylase (Def) (PDB:1BS4)	ko00001|ko01000	KEGG Orthology (KO)>>>09190 Not Included in Pathway or Brite>>>09191 Unclassified: metabolism>>>99980 Enzymes with EC numbers|Enzymes>>>3. Hydrolases>>>3.5 Acting on carbon-nitrogen bonds, other than peptide bonds>>>3.5.1 In linear amides>>>3.5.1.88 peptide deformylase	PF01327.27	Polypeptide deformylase					K01462	peptide deformylase [EC:3.5.1.88]	MILPIIIYGNSFLRKKCIEIDKSYKDINFLINNMYYTMYQAKGIGLSAPQIGLSIRLFIIEYHNFFKQKLKKVFINPIIIKKYGYNLISKEGCLSIPNIIENIKRKNNIIIEYYDENWKKYKQHFNGLLSIIIQHEYDHIEGKLFIDNILILKNLLIKKNFNLNYNLYKLYKLSKFYKFYLIYRSRYRNR---NRI
18814	GC_00000156	Core	GLMC_Bin161	50	115	115	1	0	0.964352350546502	0.92830668405366	0.945986272677262			J	Translation, ribosomal structure and biogenesis	COG0242	Peptide deformylase (Def) (PDB:1BS4)	ko00001|ko01000	KEGG Orthology (KO)>>>09190 Not Included in Pathway or Brite>>>09191 Unclassified: metabolism>>>99980 Enzymes with EC numbers|Enzymes>>>3. Hydrolases>>>3.5 Acting on carbon-nitrogen bonds, other than peptide bonds>>>3.5.1 In linear amides>>>3.5.1.88 peptide deformylase	PF01327.27	Polypeptide deformylase					K01462	peptide deformylase [EC:3.5.1.88]	MILPIIIYGNSFLRKKCIEIDKSYKDINFLINNMYDTMYQAKGIGLSAPQIGLSIRLFIIEYNNFLKQKFKKVFINPIIIKKYGYNLISKEGCLSIPNIIENIKRKNNIIIEYYDENWKKYKQHFNGLLSIIIQHEYDHIEGKLFIDNIFILKNILIKKNFNLNYNLYKLYKLSKLYKFYLIYRSRYR-------I
18815	GC_00000156	Core	GLMC_Bin162	48	115	115	1	0	0.964352350546502	0.92830668405366	0.945986272677262			J	Translation, ribosomal structure and biogenesis	COG0242	Peptide deformylase (Def) (PDB:1BS4)	ko00001|ko01000	KEGG Orthology (KO)>>>09190 Not Included in Pathway or Brite>>>09191 Unclassified: metabolism>>>99980 Enzymes with EC numbers|Enzymes>>>3. Hydrolases>>>3.5 Acting on carbon-nitrogen bonds, other than peptide bonds>>>3.5.1 In linear amides>>>3.5.1.88 peptide deformylase	PF01327.27	Polypeptide deformylase					K01462	peptide deformylase [EC:3.5.1.88]	MILPIIIYGNSFLRKKCIEIDKSYKDINFLINNMYDTMYQAKGIGLSAPQIGLSIRLFIIEYNNFLKQKFKKVFINPIIIKKYGYNLISKEGCLSIPNIIENIKRKNNIIIEYYDENWKKYKQHFNGLLSIIIQHEYDHIEGKLFIDNIFILKNILIKKNFNLNYNLYKLYKLSKLYKFYLIYRSRYR-------I
18816	GC_00000156	Core	GLMC_Bin163	66	115	115	1	0	0.964352350546502	0.92830668405366	0.945986272677262			J	Translation, ribosomal structure and biogenesis	COG0242	Peptide deformylase (Def) (PDB:1BS4)	ko00001|ko01000	KEGG Orthology (KO)>>>09190 Not Included in Pathway or Brite>>>09191 Unclassified: metabolism>>>99980 Enzymes with EC numbers|Enzymes>>>3. Hydrolases>>>3.5 Acting on carbon-nitrogen bonds, other than peptide bonds>>>3.5.1 In linear amides>>>3.5.1.88 peptide deformylase	PF01327.27	Polypeptide deformylase					K01462	peptide deformylase [EC:3.5.1.88]	MILPIIIYGNSFLRKKCIEIDKSYKDINFLINNMYYTMYQAKGIGLSAPQIGLSIRLFIIEYNNFFKQNFKKVFINPIIIKKYGYNLISKEGCLSIPNIIENIKRKNNIIIEYYDENWKKYKQHFNGLLSIIIQHEYDHIEGKLFIDNIFILKNILIKKNFNINYNLYNLYKLSKLYKLYLIYRYRSRYR-----I
18817	GC_00000156	Core	GLMC_Bin164	49	115	115	1	0	0.964352350546502	0.92830668405366	0.945986272677262			J	Translation, ribosomal structure and biogenesis	COG0242	Peptide deformylase (Def) (PDB:1BS4)	ko00001|ko01000	KEGG Orthology (KO)>>>09190 Not Included in Pathway or Brite>>>09191 Unclassified: metabolism>>>99980 Enzymes with EC numbers|Enzymes>>>3. Hydrolases>>>3.5 Acting on carbon-nitrogen bonds, other than peptide bonds>>>3.5.1 In linear amides>>>3.5.1.88 peptide deformylase	PF01327.27	Polypeptide deformylase					K01462	peptide deformylase [EC:3.5.1.88]	MILPIIIYGNSFLRKKCIEIDKSYKDINFLINNMYDTMYQAKGIGLSAPQIGLSIRLFIIEYNNFFKQKFKKVFINPIIIKKYGYNLISKEGCLSIPNIIENIKRKNNIIIEYYDENWKKYKQHFNGLLSIIIQHEYDHIEGKLFIDNIFILKNILIKKNFNLNYNLYKLYKLSKLYKFYLIYRSRYR-------I
18818	GC_00000156	Core	GLMC_Bin166	102	115	115	1	0	0.964352350546502	0.92830668405366	0.945986272677262			J	Translation, ribosomal structure and biogenesis	COG0242	Peptide deformylase (Def) (PDB:1BS4)	ko00001|ko01000	KEGG Orthology (KO)>>>09190 Not Included in Pathway or Brite>>>09191 Unclassified: metabolism>>>99980 Enzymes with EC numbers|Enzymes>>>3. Hydrolases>>>3.5 Acting on carbon-nitrogen bonds, other than peptide bonds>>>3.5.1 In linear amides>>>3.5.1.88 peptide deformylase	PF01327.27	Polypeptide deformylase					K01462	peptide deformylase [EC:3.5.1.88]	MILPIIIYGNSFLRKKCIEIDKSYKDINFLINNMYYTMYQAKGIGLSAPQIGLSIRLFIIEYNNFFKQKFKKVFINPIIIKKYGYNLISKEGCLSIPNIIENIKRKNNIIIEYYDENWKKYKQHFNGLLSIIIQHEYDHIEGKLFIDNIFILKNILIKKNFNLNYNLYKLYKLSKLYKFYLIYRSRYR-------I
18819	GC_00000156	Core	GLMC_Bin167	50	115	115	1	0	0.964352350546502	0.92830668405366	0.945986272677262			J	Translation, ribosomal structure and biogenesis	COG0242	Peptide deformylase (Def) (PDB:1BS4)	ko00001|ko01000	KEGG Orthology (KO)>>>09190 Not Included in Pathway or Brite>>>09191 Unclassified: metabolism>>>99980 Enzymes with EC numbers|Enzymes>>>3. Hydrolases>>>3.5 Acting on carbon-nitrogen bonds, other than peptide bonds>>>3.5.1 In linear amides>>>3.5.1.88 peptide deformylase	PF01327.27	Polypeptide deformylase					K01462	peptide deformylase [EC:3.5.1.88]	MILPIIIYGNSFLRKKCIEIDKSYKDLNFLINNMYYTMYQAKGIGLSATQIGLSIRLFIIEYNNCFKQKFKKVFINPIIIKKYGYNLISKEGCLSIPNIIENIKRKNNIIIEYYDENWKKYKQHFNGLLSIIIQHEYDHIEGQLFIDNIFILKNILIKKNYN----------------------------------
18820	GC_00000156	Core	GLMC_Bin168	147	115	115	1	0	0.964352350546502	0.92830668405366	0.945986272677262			J	Translation, ribosomal structure and biogenesis	COG0242	Peptide deformylase (Def) (PDB:1BS4)			PF01327.27	Polypeptide deformylase							--------------------------------------------------------------------------------------------------------------------NWKKYKQHFNGLLSIIIQHEYDHIEGKLFIDNIFILKNFLIKKNNNINYKLSKFYKLSKFYKLYLLSSLS---------L
18821	GC_00000156	Core	GLMC_Bin169	145	115	115	1	0	0.964352350546502	0.92830668405366	0.945986272677262			J	Translation, ribosomal structure and biogenesis	COG0242	Peptide deformylase (Def) (PDB:1BS4)	ko00001|ko01000	KEGG Orthology (KO)>>>09190 Not Included in Pathway or Brite>>>09191 Unclassified: metabolism>>>99980 Enzymes with EC numbers|Enzymes>>>3. Hydrolases>>>3.5 Acting on carbon-nitrogen bonds, other than peptide bonds>>>3.5.1 In linear amides>>>3.5.1.88 peptide deformylase	PF01327.27	Polypeptide deformylase					K01462	peptide deformylase [EC:3.5.1.88]	MILPIIIYGNSFLRKKCIDIDKSYKDINFLINNMYYTMYQAKGIGLSAPQIGLSIRLFIIEYNNCFKQKFKKVFINPIIIKKYGYNLISKEGCLSIPNIIENIKRKNNIIIEYYDENWKKYKQHFNGLLSIIIQHEYDHIEGKLFIDNILIFKNFLIKKNNNINYKLSKFYKLSKFYKLYLLSSLS---------L
18822	GC_00000156	Core	GLMC_Bin170	11	115	115	1	0	0.964352350546502	0.92830668405366	0.945986272677262			J	Translation, ribosomal structure and biogenesis	COG0242	Peptide deformylase (Def) (PDB:1BS4)	ko00001|ko01000	KEGG Orthology (KO)>>>09190 Not Included in Pathway or Brite>>>09191 Unclassified: metabolism>>>99980 Enzymes with EC numbers|Enzymes>>>3. Hydrolases>>>3.5 Acting on carbon-nitrogen bonds, other than peptide bonds>>>3.5.1 In linear amides>>>3.5.1.88 peptide deformylase	PF01327.27	Polypeptide deformylase					K01462	peptide deformylase [EC:3.5.1.88]	MILPIIIYGNSFLRKKCIEIDKSYKDLNFLINNMYYTMYQAKGIGLSATQIGLSIRLFIIEYNNCFKQKFKKVFINPIIIKKYGYNLISKEGCLSIPNIIENIKRKNNIIIEYYDENWKKYKQHFNGLLSIIIQHEYDHIEGKLSIDNIFILKNLLIKKNYNLNYNLYKFYK------------------------
18823	GC_00000156	Core	GLMC_Bin171	164	115	115	1	0	0.964352350546502	0.92830668405366	0.945986272677262			J	Translation, ribosomal structure and biogenesis	COG0242	Peptide deformylase (Def) (PDB:1BS4)	ko00001|ko01000	KEGG Orthology (KO)>>>09190 Not Included in Pathway or Brite>>>09191 Unclassified: metabolism>>>99980 Enzymes with EC numbers|Enzymes>>>3. Hydrolases>>>3.5 Acting on carbon-nitrogen bonds, other than peptide bonds>>>3.5.1 In linear amides>>>3.5.1.88 peptide deformylase	PF01327.27	Polypeptide deformylase					K01462	peptide deformylase [EC:3.5.1.88]	MILPIIISGNSFLRKKCIEIDKSYKDINFLINNMYYTMYQAKGIGLSAPQLGLSIRLFIIEYNNFLKQKFKKVFINPIIIKKYGYNLISKEGCLSIPNIIENIKRKNNIIIEYYDENWKKYKQHFNGLLSIIIQHEYDHIEGKLFIDNIFILKNILIKKNFNLNYYLYKLYKLSKFYKFYLIYRSSYRNR-----I
18824	GC_00000156	Core	GLMC_Bin172	104	115	115	1	0	0.964352350546502	0.92830668405366	0.945986272677262			J	Translation, ribosomal structure and biogenesis	COG0242	Peptide deformylase (Def) (PDB:1BS4)	ko00001|ko01000	KEGG Orthology (KO)>>>09190 Not Included in Pathway or Brite>>>09191 Unclassified: metabolism>>>99980 Enzymes with EC numbers|Enzymes>>>3. Hydrolases>>>3.5 Acting on carbon-nitrogen bonds, other than peptide bonds>>>3.5.1 In linear amides>>>3.5.1.88 peptide deformylase	PF01327.27	Polypeptide deformylase					K01462	peptide deformylase [EC:3.5.1.88]	MILPIIIYGNSFLRKKCIDIDKSYKDINFLINNMYYTIYQAKGIGLSAPQIGLSIRLFIIEYHNCFKQKFKKVFINPIIIKKYGYNLISKEGCLSIPNIIENIKRKNNIIIEYYDENWKKYKQHFNGLLSIIIQHEYDHIEGKLLIDNIFILKNILIKKNFNLNFDLYKLYKLSKFYKFYLIYRSIYNL------I
18825	GC_00000156	Core	GLMC_Bin173	102	115	115	1	0	0.964352350546502	0.92830668405366	0.945986272677262			J	Translation, ribosomal structure and biogenesis	COG0242	Peptide deformylase (Def) (PDB:1BS4)	ko00001|ko01000	KEGG Orthology (KO)>>>09190 Not Included in Pathway or Brite>>>09191 Unclassified: metabolism>>>99980 Enzymes with EC numbers|Enzymes>>>3. Hydrolases>>>3.5 Acting on carbon-nitrogen bonds, other than peptide bonds>>>3.5.1 In linear amides>>>3.5.1.88 peptide deformylase	PF01327.27	Polypeptide deformylase					K01462	peptide deformylase [EC:3.5.1.88]	MILPIIISGNSFLRKKCIEIDKSYKDINFLINNMYYTMYQAKGIGLSAPQLGLSIRLFIIEYNNFLKQKFKKVFINPIIIKKYGYNLISKEGCLSIPNIIENIKRKNNIIIEYYDENWKKYKQHFNGLLSIIIQHEYDHIEGKLFIDNIFILKNILIKKNFNLNYYLYKLYKLSKFYKFYLIYRSSYRNR-----I
18826	GC_00000156	Core	GLMC_Bin174	54	115	115	1	0	0.964352350546502	0.92830668405366	0.945986272677262			J	Translation, ribosomal structure and biogenesis	COG0242	Peptide deformylase (Def) (PDB:1BS4)	ko00001|ko01000	KEGG Orthology (KO)>>>09190 Not Included in Pathway or Brite>>>09191 Unclassified: metabolism>>>99980 Enzymes with EC numbers|Enzymes>>>3. Hydrolases>>>3.5 Acting on carbon-nitrogen bonds, other than peptide bonds>>>3.5.1 In linear amides>>>3.5.1.88 peptide deformylase	PF01327.27	Polypeptide deformylase					K01462	peptide deformylase [EC:3.5.1.88]	MILPIIIYGNSFLRKKCIEIDKSYKDINFLIKNMYATMYQAKGIGLSAPQIGLSIRLFIIEYNNCFKQKFKKVFINPILIKKYGYNLISKEGCLSIPNIIENIKRKNNIIIEYYDENWKKYKQHFNGLLSIIIQHEYDHIEGKLFIDHLLILKNLLINKNFNLNYNLYKLYKLSKFYKLYLISL-----------K
18827	GC_00000156	Core	GLMC_Bin176	1	115	115	1	0	0.964352350546502	0.92830668405366	0.945986272677262			J	Translation, ribosomal structure and biogenesis	COG0242	Peptide deformylase (Def) (PDB:1BS4)	ko00001|ko01000	KEGG Orthology (KO)>>>09190 Not Included in Pathway or Brite>>>09191 Unclassified: metabolism>>>99980 Enzymes with EC numbers|Enzymes>>>3. Hydrolases>>>3.5 Acting on carbon-nitrogen bonds, other than peptide bonds>>>3.5.1 In linear amides>>>3.5.1.88 peptide deformylase	PF01327.27	Polypeptide deformylase					K01462	peptide deformylase [EC:3.5.1.88]	MILPIIIYGNSFLRKKCIDIDKSYKDINFLINNMYYTMYQAKGIGLSAPQIGLSIRLFIIEYNNCFKQKFKKVFINPIIIKKYGYNLISKEGCLSIPNIIENIKRKNNIIIEYYDENWKKYKQHFNGLLSIIIQHEYDHIEGKLFIDNIFILKNFLIKKNNNINYKLSKFYKLSKFYKLYLLSSLS---------L
18828	GC_00000156	Core	GLMC_Bin179	197	115	115	1	0	0.964352350546502	0.92830668405366	0.945986272677262			J	Translation, ribosomal structure and biogenesis	COG0242	Peptide deformylase (Def) (PDB:1BS4)	ko00001|ko01000	KEGG Orthology (KO)>>>09190 Not Included in Pathway or Brite>>>09191 Unclassified: metabolism>>>99980 Enzymes with EC numbers|Enzymes>>>3. Hydrolases>>>3.5 Acting on carbon-nitrogen bonds, other than peptide bonds>>>3.5.1 In linear amides>>>3.5.1.88 peptide deformylase	PF01327.27	Polypeptide deformylase					K01462	peptide deformylase [EC:3.5.1.88]	MILPIIIYGNSFLRKKCIEIDKSYKDINFLINNMYDTMYQAKGIGLSAPQIGLSIRLFIIEYNNFFKQNFKKVFINPIIIKKYGYNLISKEGCLSIPNIIENIKRKNNIIIEYYDENWKKYKQHFNGLLSIIIQHEYDHIEGKLFIDNIFILKNILIKKKFNLNYNLYNLYKLSKLYKFYLIYRSRYRNRILNSII
18829	GC_00000156	Core	GLMC_Bin261	88	115	115	1	0	0.964352350546502	0.92830668405366	0.945986272677262			J	Translation, ribosomal structure and biogenesis	COG0242	Peptide deformylase (Def) (PDB:1BS4)	ko00001|ko01000	KEGG Orthology (KO)>>>09190 Not Included in Pathway or Brite>>>09191 Unclassified: metabolism>>>99980 Enzymes with EC numbers|Enzymes>>>3. Hydrolases>>>3.5 Acting on carbon-nitrogen bonds, other than peptide bonds>>>3.5.1 In linear amides>>>3.5.1.88 peptide deformylase	PF01327.27	Polypeptide deformylase					K01462	peptide deformylase [EC:3.5.1.88]	MILPIIIYGNSFLRKKCIEIDKSYKDINFLIKNMYDTMYQAKGIGLSAPQIGLSIRLFIIEYNNCFKQKFKKVFINPIIIKKYGYNLISKEGCLSLPNIIENLKRKNNIIIEYYDENWKKNKQHFNGLLSIIIQHEYDHIEGKLFIDQIFILKKILIKKKLNLNYNLYKLYKLSKLYKLYLLSR-----------I
18830	GC_00000156	Core	GLMC_Bin262	51	115	115	1	0	0.964352350546502	0.92830668405366	0.945986272677262			J	Translation, ribosomal structure and biogenesis	COG0242	Peptide deformylase (Def) (PDB:1BS4)	ko00001|ko01000	KEGG Orthology (KO)>>>09190 Not Included in Pathway or Brite>>>09191 Unclassified: metabolism>>>99980 Enzymes with EC numbers|Enzymes>>>3. Hydrolases>>>3.5 Acting on carbon-nitrogen bonds, other than peptide bonds>>>3.5.1 In linear amides>>>3.5.1.88 peptide deformylase	PF01327.27	Polypeptide deformylase					K01462	peptide deformylase [EC:3.5.1.88]	MILPIIIYGNSFLRKKCIEIDKSYKDINFLIKNMYDTMYQAKGIGLSAPQIGLSIRLFIIEYNNCFKQKFKKVFINPIIIKKYGYNLISKEGCLSLPNIIENIKRKNNIIIEYYDENWKKNKQHFNGLLSIIIQHEYDHIEGKLFIDNIFILKNILIKKKLNLNYNLYKLYKLSKFYKLYLLSR-----------I
18831	GC_00000156	Core	GLMC_Bin263	74	115	115	1	0	0.964352350546502	0.92830668405366	0.945986272677262			J	Translation, ribosomal structure and biogenesis	COG0242	Peptide deformylase (Def) (PDB:1BS4)	ko00001|ko01000	KEGG Orthology (KO)>>>09190 Not Included in Pathway or Brite>>>09191 Unclassified: metabolism>>>99980 Enzymes with EC numbers|Enzymes>>>3. Hydrolases>>>3.5 Acting on carbon-nitrogen bonds, other than peptide bonds>>>3.5.1 In linear amides>>>3.5.1.88 peptide deformylase	PF01327.27	Polypeptide deformylase					K01462	peptide deformylase [EC:3.5.1.88]	MILPIIIYGNSFLRKKCIEIDKSYKDINFLIKNMYDTMYQAKGIGLSAPQIGLSIRLFIIEYNNCFKQKFKKVFINPIIIKKYGYNLISKEGCLSLPNIIENLKRKNNIIIEYYDENWKKNKQHFNGLLSIIIQHEYDHIEGKLFIDNIFILKNILRKKTINLNYNLYKLYKLSKFYKFYLLSR-----------I
18832	GC_00000156	Core	GLMC_Bin264	150	115	115	1	0	0.964352350546502	0.92830668405366	0.945986272677262			J	Translation, ribosomal structure and biogenesis	COG0242	Peptide deformylase (Def) (PDB:1BS4)	ko00001|ko01000	KEGG Orthology (KO)>>>09190 Not Included in Pathway or Brite>>>09191 Unclassified: metabolism>>>99980 Enzymes with EC numbers|Enzymes>>>3. Hydrolases>>>3.5 Acting on carbon-nitrogen bonds, other than peptide bonds>>>3.5.1 In linear amides>>>3.5.1.88 peptide deformylase	PF01327.27	Polypeptide deformylase					K01462	peptide deformylase [EC:3.5.1.88]	MILPIIIYGNSFLRKKCIEIDKSYKDINFLIKNMYDTMYQAKGIGLSAPQIGLSIRLFIIEYNNCFKQKFKKVFINPIIIKKYGYNLISKEGCLSLPNIIENLKRKNNIIIEYYDENWKKNKQHFNGLLSIIIQHEYDHIEGKLFIDNILILKNILIKKKFNLNYNLYKLYKLSKFYKFYLLSR-----------I
18833	GC_00000156	Core	GLMC_Bin265	140	115	115	1	0	0.964352350546502	0.92830668405366	0.945986272677262			J	Translation, ribosomal structure and biogenesis	COG0242	Peptide deformylase (Def) (PDB:1BS4)	ko00001|ko01000	KEGG Orthology (KO)>>>09190 Not Included in Pathway or Brite>>>09191 Unclassified: metabolism>>>99980 Enzymes with EC numbers|Enzymes>>>3. Hydrolases>>>3.5 Acting on carbon-nitrogen bonds, other than peptide bonds>>>3.5.1 In linear amides>>>3.5.1.88 peptide deformylase	PF01327.27	Polypeptide deformylase					K01462	peptide deformylase [EC:3.5.1.88]	MILPIIIYGNSFLRKKCIEIDKSYKDINFLIKNMYDTMYQAKGIGLSAPQIGLSIRLFIIEYNNCFKQKFKKVFINPIIIKKYGYNLISKEGCLSLPNIIENIKRKNNIIIEYYDENWKKNKQHFNGLLSIIIQHEYDHIEGKLFIDNIFILKNILIKKKLNLNYNLYKLYKLSKFYKLYLLSR-----------I
18834	GC_00000156	Core	GLMC_Bin266	11	115	115	1	0	0.964352350546502	0.92830668405366	0.945986272677262			J	Translation, ribosomal structure and biogenesis	COG0242	Peptide deformylase (Def) (PDB:1BS4)	ko00001|ko01000	KEGG Orthology (KO)>>>09190 Not Included in Pathway or Brite>>>09191 Unclassified: metabolism>>>99980 Enzymes with EC numbers|Enzymes>>>3. Hydrolases>>>3.5 Acting on carbon-nitrogen bonds, other than peptide bonds>>>3.5.1 In linear amides>>>3.5.1.88 peptide deformylase	PF01327.27	Polypeptide deformylase					K01462	peptide deformylase [EC:3.5.1.88]	MILPIIIYGNSFLRKKCIEIDKSYKDINFLIKNMYDTMYQAKGIGLSAPQIGLSIRLFIIEYNNCFKQKFKKVFINPIIIKKYGYNLISKEGCLSLPNIIENLKRKNNIIIEYYDENWKKNKQHFNGLLSIIIQHEYDHIEGKLFIDQIFILKKILIKKKLNLNYNLYKLYKLSKLYKLYLLSR-----------I
18835	GC_00000156	Core	GLMC_Bin267	73	115	115	1	0	0.964352350546502	0.92830668405366	0.945986272677262			J	Translation, ribosomal structure and biogenesis	COG0242	Peptide deformylase (Def) (PDB:1BS4)	ko00001|ko01000	KEGG Orthology (KO)>>>09190 Not Included in Pathway or Brite>>>09191 Unclassified: metabolism>>>99980 Enzymes with EC numbers|Enzymes>>>3. Hydrolases>>>3.5 Acting on carbon-nitrogen bonds, other than peptide bonds>>>3.5.1 In linear amides>>>3.5.1.88 peptide deformylase	PF01327.27	Polypeptide deformylase					K01462	peptide deformylase [EC:3.5.1.88]	MILPIIIYGNSFLRKKCIEIDKSYKDINFLIKNMYDTMYQAKGIGLSAPQIGLSIRLFIIEYNNCFKQKFKKVFINPIIIKKYGYNLISKEGCLSLPNIIENLKRKNNIIIEYYDENWKKNKQHFNGLLSIIIQHEYDHIEGKLFIDQIFILKKILIKKKLNLNYNLYKLYKLSKLYKLYLLSR-----------I
18836	GC_00000156	Core	GLMC_Bin268	180	115	115	1	0	0.964352350546502	0.92830668405366	0.945986272677262			J	Translation, ribosomal structure and biogenesis	COG0242	Peptide deformylase (Def) (PDB:1BS4)	ko00001|ko01000	KEGG Orthology (KO)>>>09190 Not Included in Pathway or Brite>>>09191 Unclassified: metabolism>>>99980 Enzymes with EC numbers|Enzymes>>>3. Hydrolases>>>3.5 Acting on carbon-nitrogen bonds, other than peptide bonds>>>3.5.1 In linear amides>>>3.5.1.88 peptide deformylase	PF01327.27	Polypeptide deformylase					K01462	peptide deformylase [EC:3.5.1.88]	MILPIIIYGNSFLRKKCIEIDKSYKDINFLIKNMYDTMYQAKGIGLSAPQIGLSIRLFIIEYNNCFKQKFKKVFINPIIIKKYGYNLISKEGCLSLPNIIENLKRKNNIIIEYYDENWKKNKQHFNGLLSIIIQHEYDHIEGKLFIDQIFILKKILIKKKLNLNYNLYKLYKLSKLYKLYLLSR-----------I
18837	GC_00000156	Core	GLMC_Bin269	12	115	115	1	0	0.964352350546502	0.92830668405366	0.945986272677262			J	Translation, ribosomal structure and biogenesis	COG0242	Peptide deformylase (Def) (PDB:1BS4)	ko00001|ko01000	KEGG Orthology (KO)>>>09190 Not Included in Pathway or Brite>>>09191 Unclassified: metabolism>>>99980 Enzymes with EC numbers|Enzymes>>>3. Hydrolases>>>3.5 Acting on carbon-nitrogen bonds, other than peptide bonds>>>3.5.1 In linear amides>>>3.5.1.88 peptide deformylase	PF01327.27	Polypeptide deformylase					K01462	peptide deformylase [EC:3.5.1.88]	MILPIIIYGNSFLRKKCIEIDKSYKDINFLIKNMYDTMYQAKGIGLSAPQIGLSIRLFIIEYNNCFKQKFKKVFINPIIIKKYGYNLISKEGCLSLPNIIENLKRKNNIIIEYYDENWKKNKQHFNGLLSIIIQHEYDHIEGKLFIDQIFILKKILIKKKLNLNYNLYKLYKLSKLYKLYLLSR-----------I
18838	GC_00000156	Core	GLMC_Bin270	162	115	115	1	0	0.964352350546502	0.92830668405366	0.945986272677262			J	Translation, ribosomal structure and biogenesis	COG0242	Peptide deformylase (Def) (PDB:1BS4)	ko00001|ko01000	KEGG Orthology (KO)>>>09190 Not Included in Pathway or Brite>>>09191 Unclassified: metabolism>>>99980 Enzymes with EC numbers|Enzymes>>>3. Hydrolases>>>3.5 Acting on carbon-nitrogen bonds, other than peptide bonds>>>3.5.1 In linear amides>>>3.5.1.88 peptide deformylase	PF01327.27	Polypeptide deformylase					K01462	peptide deformylase [EC:3.5.1.88]	MILPIIIYGNSFLRKKCIEIDKSYKDINFLIKNMYDTMYQAKGIGLSAPQIGLSIRLFIIEYNNCFKQKFKKVFINPIIIKKYGYNLISKEGCLSLPNIIENLKRKNNIIIEYYDENWKKNKQHFNGLLSIIIQHEYDHIEGKLFIDQIFILKKILIKKKLNLNYNLYKLYKLSKLYKLYLLSR-----------I
18839	GC_00000156	Core	GLMC_Bin271	94	115	115	1	0	0.964352350546502	0.92830668405366	0.945986272677262			J	Translation, ribosomal structure and biogenesis	COG0242	Peptide deformylase (Def) (PDB:1BS4)	ko00001|ko01000	KEGG Orthology (KO)>>>09190 Not Included in Pathway or Brite>>>09191 Unclassified: metabolism>>>99980 Enzymes with EC numbers|Enzymes>>>3. Hydrolases>>>3.5 Acting on carbon-nitrogen bonds, other than peptide bonds>>>3.5.1 In linear amides>>>3.5.1.88 peptide deformylase	PF01327.27	Polypeptide deformylase					K01462	peptide deformylase [EC:3.5.1.88]	MILPIIIYGNSFLRKKCIEIDKSYKDINFLIKNMYDTMYQAKGIGLSAPQIGLSIRLFIIEYNNCFKQKFKKVFINPIIIKKYGYNLISKEGCLSLPNIIENLKRKNNIIIEYYDENWKKNKQHFNGLLSIIIQHEYDHIEGKLFIDQIFILKKILIKKKLNLNYNLYKLYKLSKLYKLYLLSR-----------I
18840	GC_00000156	Core	GLMC_Bin272	11	115	115	1	0	0.964352350546502	0.92830668405366	0.945986272677262			J	Translation, ribosomal structure and biogenesis	COG0242	Peptide deformylase (Def) (PDB:1BS4)	ko00001|ko01000	KEGG Orthology (KO)>>>09190 Not Included in Pathway or Brite>>>09191 Unclassified: metabolism>>>99980 Enzymes with EC numbers|Enzymes>>>3. Hydrolases>>>3.5 Acting on carbon-nitrogen bonds, other than peptide bonds>>>3.5.1 In linear amides>>>3.5.1.88 peptide deformylase	PF01327.27	Polypeptide deformylase					K01462	peptide deformylase [EC:3.5.1.88]	MILPIIIYGNSFLRKKCIEIDKSYKDINFLIKNMYDTMYQAKGIGLSAPQIGLSIRLFIIEYNNCFKQKFKKVFINPIIIKKYGYNLISKEGCLSLPNIIENLKRKNNIIIEYYDENWKKNKQHFNGLLSIIIQHEYDHIEGKLFIDQIFILKKILIKKKLNLNYNLYKLYKLSKLYKLYLLSR-----------I
18841	GC_00000156	Core	GLMC_Bin273	152	115	115	1	0	0.964352350546502	0.92830668405366	0.945986272677262			J	Translation, ribosomal structure and biogenesis	COG0242	Peptide deformylase (Def) (PDB:1BS4)	ko00001|ko01000	KEGG Orthology (KO)>>>09190 Not Included in Pathway or Brite>>>09191 Unclassified: metabolism>>>99980 Enzymes with EC numbers|Enzymes>>>3. Hydrolases>>>3.5 Acting on carbon-nitrogen bonds, other than peptide bonds>>>3.5.1 In linear amides>>>3.5.1.88 peptide deformylase	PF01327.27	Polypeptide deformylase					K01462	peptide deformylase [EC:3.5.1.88]	MILPIIIYGNSFLRKKCIEIDKSYKDINFLIKNMYDTMYQAKGIGLSAPQIGLSIRLFIIEYNNCFKQKFKKVFINPIIIKKYGYNLISKEGCLSLPNIIENLKRKNNIIIEYYDENWKKNKQHFNGLLSIIIQHEYDHIEGKLFIDQIFILKKILIKKKLNLNYNLYKLYKLSKLYKLYLLSR-----------I
18842	GC_00000156	Core	GLMC_Bin274	180	115	115	1	0	0.964352350546502	0.92830668405366	0.945986272677262			J	Translation, ribosomal structure and biogenesis	COG0242	Peptide deformylase (Def) (PDB:1BS4)	ko00001|ko01000	KEGG Orthology (KO)>>>09190 Not Included in Pathway or Brite>>>09191 Unclassified: metabolism>>>99980 Enzymes with EC numbers|Enzymes>>>3. Hydrolases>>>3.5 Acting on carbon-nitrogen bonds, other than peptide bonds>>>3.5.1 In linear amides>>>3.5.1.88 peptide deformylase	PF01327.27	Polypeptide deformylase					K01462	peptide deformylase [EC:3.5.1.88]	MILPIIIYGNSFLRKKCIEIDKSYKDINFLIKNMYDTMYQAKGIGLSAPQIGLSIRLFIIEYNNCFKQKFKKVFINPIIIKKYGYNLISKEGCLSLPNIIENLKRKNNIIIEYYDENWKKNKQHFNGLLSIIIQHEYDHIEGKLFIDQIFILKKILIKKKLNLNYNLYKLYKLSKLYKLYLLSR-----------I
18843	GC_00000156	Core	GLMC_Bin275	51	115	115	1	0	0.964352350546502	0.92830668405366	0.945986272677262			J	Translation, ribosomal structure and biogenesis	COG0242	Peptide deformylase (Def) (PDB:1BS4)	ko00001|ko01000	KEGG Orthology (KO)>>>09190 Not Included in Pathway or Brite>>>09191 Unclassified: metabolism>>>99980 Enzymes with EC numbers|Enzymes>>>3. Hydrolases>>>3.5 Acting on carbon-nitrogen bonds, other than peptide bonds>>>3.5.1 In linear amides>>>3.5.1.88 peptide deformylase	PF01327.27	Polypeptide deformylase					K01462	peptide deformylase [EC:3.5.1.88]	MILPIIIYGNSFLRKKCIEIDKSYKDINFLIKNMYDTMYQAKGIGLSAPQIGLSIRLFIIEYNNCFKQKFKKVFINPIIIKKYGYNLISKEGCLSLPNIIENIKRKNNIIIEYYDENWKKNKQHFNGLLSIIIQHEYDHIEGKLFIDNIFILKNILIKKKLNLNYNLYKLYKLSKFYKLYLLSR-----------I
18844	GC_00000156	Core	GLMC_Bin276	151	115	115	1	0	0.964352350546502	0.92830668405366	0.945986272677262			J	Translation, ribosomal structure and biogenesis	COG0242	Peptide deformylase (Def) (PDB:1BS4)	ko00001|ko01000	KEGG Orthology (KO)>>>09190 Not Included in Pathway or Brite>>>09191 Unclassified: metabolism>>>99980 Enzymes with EC numbers|Enzymes>>>3. Hydrolases>>>3.5 Acting on carbon-nitrogen bonds, other than peptide bonds>>>3.5.1 In linear amides>>>3.5.1.88 peptide deformylase	PF01327.27	Polypeptide deformylase					K01462	peptide deformylase [EC:3.5.1.88]	MILPIIIYGNSFLRKKCIEIDKSYKDINFLIKNMYDTMYQAKGIGLSAPQIGLSIRLFIIEYNNCFKQKFKKVFINPIIIKKYGYNLISKEGCLSLPNIIENIKRKNNIIIEYYDENWKKNKQHFNGLLSIIIQHEYDHIEGKLFIDNIFILKNILIKKKLNLNYNLYKLYKLSKFYKLYLLSR-----------I
18845	GC_00000156	Core	GLMC_Bin277	146	115	115	1	0	0.964352350546502	0.92830668405366	0.945986272677262			J	Translation, ribosomal structure and biogenesis	COG0242	Peptide deformylase (Def) (PDB:1BS4)	ko00001|ko01000	KEGG Orthology (KO)>>>09190 Not Included in Pathway or Brite>>>09191 Unclassified: metabolism>>>99980 Enzymes with EC numbers|Enzymes>>>3. Hydrolases>>>3.5 Acting on carbon-nitrogen bonds, other than peptide bonds>>>3.5.1 In linear amides>>>3.5.1.88 peptide deformylase	PF01327.27	Polypeptide deformylase					K01462	peptide deformylase [EC:3.5.1.88]	MILPIIIYGNSFLRKKCIEIDKSYKDINFLIKNMYDTMYQAKGIGLSAPQIGLSIRLFIIEYNNCFKQKFKKVFINPIIIKKYGYNLISKEGCLSLPNIIENLKRKNNIIIEYYDENWKKNKQHFNGLLSIIIQHEYDHIEGKLFIDQIFILKKILIKKKLNLNYNLYKLYKLSKLYKLYLLSR-----------I
18846	GC_00000156	Core	GLMC_Bin278	118	115	115	1	0	0.964352350546502	0.92830668405366	0.945986272677262			J	Translation, ribosomal structure and biogenesis	COG0242	Peptide deformylase (Def) (PDB:1BS4)	ko00001|ko01000	KEGG Orthology (KO)>>>09190 Not Included in Pathway or Brite>>>09191 Unclassified: metabolism>>>99980 Enzymes with EC numbers|Enzymes>>>3. Hydrolases>>>3.5 Acting on carbon-nitrogen bonds, other than peptide bonds>>>3.5.1 In linear amides>>>3.5.1.88 peptide deformylase	PF01327.27	Polypeptide deformylase					K01462	peptide deformylase [EC:3.5.1.88]	MILPIIIYGNSFLRKKCIEIDKSYKDINFLIKNMYDTMYQAKGIGLSAPQIGLSIRLFIIEYNNCFKQKFKKVFINPIIIKKYGYNLISKEGCLSLPNIIENLKRKNNIIIEYYDENWKKNKQHFNGLLSIIIQHEYDHIEGKLFIDQIFILKKILIKKKLNLNYNLYKLYKLSKLYKLYLLSR-----------I
18847	GC_00000156	Core	GLMC_Bin279	21	115	115	1	0	0.964352350546502	0.92830668405366	0.945986272677262			J	Translation, ribosomal structure and biogenesis	COG0242	Peptide deformylase (Def) (PDB:1BS4)	ko00001|ko01000	KEGG Orthology (KO)>>>09190 Not Included in Pathway or Brite>>>09191 Unclassified: metabolism>>>99980 Enzymes with EC numbers|Enzymes>>>3. Hydrolases>>>3.5 Acting on carbon-nitrogen bonds, other than peptide bonds>>>3.5.1 In linear amides>>>3.5.1.88 peptide deformylase	PF01327.27	Polypeptide deformylase					K01462	peptide deformylase [EC:3.5.1.88]	MILPIIIYGNSFLRKKCIEIDKSYKDINFLIKNMYDTMYQAKGIGLSAPQIGLSIRLFIIEYNNCFKQKFKKVFINPIIIKKYGYNLISKEGCLSLPNIIENLKRKNNIIIEYYDENWKKNKQHFNGLLSIIIQHEYDHIEGKLFIDQIFILKKILIKKKLNLNYNLYKLYKLSKLYKLYLLSR-----------I
18848	GC_00000156	Core	GLMC_Bin280	90	115	115	1	0	0.964352350546502	0.92830668405366	0.945986272677262			J	Translation, ribosomal structure and biogenesis	COG0242	Peptide deformylase (Def) (PDB:1BS4)	ko00001|ko01000	KEGG Orthology (KO)>>>09190 Not Included in Pathway or Brite>>>09191 Unclassified: metabolism>>>99980 Enzymes with EC numbers|Enzymes>>>3. Hydrolases>>>3.5 Acting on carbon-nitrogen bonds, other than peptide bonds>>>3.5.1 In linear amides>>>3.5.1.88 peptide deformylase	PF01327.27	Polypeptide deformylase					K01462	peptide deformylase [EC:3.5.1.88]	MILPIIIYGNSFLRKKCIEIDKSYKDINFLIKNMYDTMYQAKGIGLSAPQIGLSIRLFIIEYNNCFKQKFKKVFINPIIIKKYGYNLISKEGCLSLPNIIENLKRKNNIIIEYYDENWKKNKQHFNGLLSIIIQHEYDHIEGKLFIDQIFILKKILIKKKLNLNYNLYKLYKLSKLYKLYLLSR-----------I
18849	GC_00000156	Core	GLMC_Bin281	67	115	115	1	0	0.964352350546502	0.92830668405366	0.945986272677262			J	Translation, ribosomal structure and biogenesis	COG0242	Peptide deformylase (Def) (PDB:1BS4)	ko00001|ko01000	KEGG Orthology (KO)>>>09190 Not Included in Pathway or Brite>>>09191 Unclassified: metabolism>>>99980 Enzymes with EC numbers|Enzymes>>>3. Hydrolases>>>3.5 Acting on carbon-nitrogen bonds, other than peptide bonds>>>3.5.1 In linear amides>>>3.5.1.88 peptide deformylase	PF01327.27	Polypeptide deformylase					K01462	peptide deformylase [EC:3.5.1.88]	MILPIIIYGNSFLRKKCIEIDKSYKDINFLIKNMYDTMYQAKGIGLSAPQIGLSIRLFIIEYNNCFKQKFKKVFINPIIIKKYGYNLISKEGCLSLPNIIENIKRKNNIIIEYYDENWKKNKQHFNGLLSIIIQHEYDHIEGKLFIDNIFILKNILIKKKLNLNYNLYKLYKLSKFYKLYLLSR-----------I
18850	GC_00000156	Core	GLMC_Bin301	33	115	115	1	0	0.964352350546502	0.92830668405366	0.945986272677262			J	Translation, ribosomal structure and biogenesis	COG0242	Peptide deformylase (Def) (PDB:1BS4)	ko00001|ko01000	KEGG Orthology (KO)>>>09190 Not Included in Pathway or Brite>>>09191 Unclassified: metabolism>>>99980 Enzymes with EC numbers|Enzymes>>>3. Hydrolases>>>3.5 Acting on carbon-nitrogen bonds, other than peptide bonds>>>3.5.1 In linear amides>>>3.5.1.88 peptide deformylase	PF01327.27	Polypeptide deformylase					K01462	peptide deformylase [EC:3.5.1.88]	MILPIIIYGNSFLRKKCIEIDKSYKDINFLIKNMYDTMYQAKGIGLSAPQIGLSIRLFIIEYNNCFKQKFKKVFINPIIIKKYGYNLISKEGCLSLPNIIENIKRKNNIIIEYYDENWKKNKQHFNGLLSIIIQHEYDHIEGKLFIDNIFILKNILIKKKLNLNYNLYKLYKLSKFYKLYLLSR-----------I
18851	GC_00000156	Core	GLMC_Bin302	51	115	115	1	0	0.964352350546502	0.92830668405366	0.945986272677262			J	Translation, ribosomal structure and biogenesis	COG0242	Peptide deformylase (Def) (PDB:1BS4)	ko00001|ko01000	KEGG Orthology (KO)>>>09190 Not Included in Pathway or Brite>>>09191 Unclassified: metabolism>>>99980 Enzymes with EC numbers|Enzymes>>>3. Hydrolases>>>3.5 Acting on carbon-nitrogen bonds, other than peptide bonds>>>3.5.1 In linear amides>>>3.5.1.88 peptide deformylase	PF01327.27	Polypeptide deformylase					K01462	peptide deformylase [EC:3.5.1.88]	MILPIIIYGNSFLRKKCIEIDKSYKDINFLIKNMYDTMYQAKGIGLSAPQIGLSIRLFIIEYNNCFKQKFKKVFINPIIIKKYGYNLISKEGCLSLPNIIENIKRKNNIIIEYYDENWKKNKQHFNGLLSIIIQHEYDHIEGKLFIDNIFILKNILIKKKLNLNYNLYKLYKLSKFYKLYLLSR-----------I
18852	GC_00000156	Core	GLMC_Bin303	10	115	115	1	0	0.964352350546502	0.92830668405366	0.945986272677262			J	Translation, ribosomal structure and biogenesis	COG0242	Peptide deformylase (Def) (PDB:1BS4)	ko00001|ko01000	KEGG Orthology (KO)>>>09190 Not Included in Pathway or Brite>>>09191 Unclassified: metabolism>>>99980 Enzymes with EC numbers|Enzymes>>>3. Hydrolases>>>3.5 Acting on carbon-nitrogen bonds, other than peptide bonds>>>3.5.1 In linear amides>>>3.5.1.88 peptide deformylase	PF01327.27	Polypeptide deformylase					K01462	peptide deformylase [EC:3.5.1.88]	MILPIIIYGNSFLRKKCIEIDKSYKDINFLIKNMYDTMYQAKGIGLSAPQIGLSIRLFIIEYNNCFKQKFKKVFINPIIIKKYGYNLISKEGCLSLPNIIENIKRKNNIIIEYYDENWKKNKQHFNGLLSIIIQHEYDHIEGKLFIDNIFILKNILIKKKLNLNYNLYKLYKLSKFYKLYLLSR-----------I
18853	GC_00000156	Core	GLMC_Bin304	11	115	115	1	0	0.964352350546502	0.92830668405366	0.945986272677262			J	Translation, ribosomal structure and biogenesis	COG0242	Peptide deformylase (Def) (PDB:1BS4)	ko00001|ko01000	KEGG Orthology (KO)>>>09190 Not Included in Pathway or Brite>>>09191 Unclassified: metabolism>>>99980 Enzymes with EC numbers|Enzymes>>>3. Hydrolases>>>3.5 Acting on carbon-nitrogen bonds, other than peptide bonds>>>3.5.1 In linear amides>>>3.5.1.88 peptide deformylase	PF01327.27	Polypeptide deformylase					K01462	peptide deformylase [EC:3.5.1.88]	MILPIIIYGNSFLRKKCIEIDKSYKDINFLIKNMYDTMYQAKGIGLSAPQIGLSIRLFIIEYNNCFKQKFKKVFINPIIIKKYGYNLISKEGCLSLPNIIENLKRKNNIIIEYYDENWKKNKQHFNGLLSIIIQHEYDHIEGKLFIDQIFILKKILIKKKLNLNYNLYKLYKLSKLYKLYLLSR-----------I
18854	GC_00000156	Core	GLMC_Bin305	73	115	115	1	0	0.964352350546502	0.92830668405366	0.945986272677262			J	Translation, ribosomal structure and biogenesis	COG0242	Peptide deformylase (Def) (PDB:1BS4)	ko00001|ko01000	KEGG Orthology (KO)>>>09190 Not Included in Pathway or Brite>>>09191 Unclassified: metabolism>>>99980 Enzymes with EC numbers|Enzymes>>>3. Hydrolases>>>3.5 Acting on carbon-nitrogen bonds, other than peptide bonds>>>3.5.1 In linear amides>>>3.5.1.88 peptide deformylase	PF01327.27	Polypeptide deformylase					K01462	peptide deformylase [EC:3.5.1.88]	MILPIIIYGNSFLRKKCIEIDKSYKDINFLIKNMYDTMYQAKGIGLSAPQIGLSIRLFIIEYNNCFKQKFKKVFINPIIIKKYGYNLISKEGCLSLPNIIENLKRKNNIIIEYYDENWKKNKQHFNGLLSIIIQHEYDHIEGKLFIDQIFILKKILIKKKLNLNYNLYKLYKLSKLYKLYLLSR-----------I
18855	GC_00000156	Core	GLMC_Bin306	110	115	115	1	0	0.964352350546502	0.92830668405366	0.945986272677262			J	Translation, ribosomal structure and biogenesis	COG0242	Peptide deformylase (Def) (PDB:1BS4)	ko00001|ko01000	KEGG Orthology (KO)>>>09190 Not Included in Pathway or Brite>>>09191 Unclassified: metabolism>>>99980 Enzymes with EC numbers|Enzymes>>>3. Hydrolases>>>3.5 Acting on carbon-nitrogen bonds, other than peptide bonds>>>3.5.1 In linear amides>>>3.5.1.88 peptide deformylase	PF01327.27	Polypeptide deformylase					K01462	peptide deformylase [EC:3.5.1.88]	MILPIIIYGNSFLRKKCIEIDKSYKDINFLIKNMYDTMYQAKGIGLSAPQIGLSIRLFIIEYNNCFKQKFKKVFINPIIIKKYGYNLISKEGCLSIPNIIENIKRKNNIIIEYYDENWKKKKQHFNGLLSIIIQHEYDHIEGKLFIDNIFILKNILIKKKFNLNYNLYKLYKLSKFYKFYLLSS-----------I
18856	GC_00000157	Core	GLMC_Bin087	29	113	115	2	0	0.952589010915286	0.689288546907581	0.799826627759736			J	Translation, ribosomal structure and biogenesis	COG0319	ssRNA-specific RNase YbeY, 16S rRNA maturation enzyme (YbeY) (PDB:1XM5) (PUBMED:17407324;23543739)	ko03009	Ribosome biogenesis>>>Prokaryotic type>>>Other maturation factors	PF02130.24	Endoribonuclease YbeY			COG0319	16S rRNA modification	K07042	probable rRNA maturation factor	------------------------------------------------------------------------------------------------------------------------------------------------------------------------------------MINYYYETIFHLYNEIFFSKFIFFVVS--KEK--------KNIKELNFIFCDDNYLININKKYLNKNYYTDVITFVNYEN--KNLYGDIFISIKRIKYNSFKFKKLFFNELKRVMIHACFHLIGYKDKNKFEKKIMYKKENFYIFIFNKKYVC
18857	GC_00000157	Core	GLMC_Bin090	27	113	115	2	0	0.952589010915286	0.689288546907581	0.799826627759736			J	Translation, ribosomal structure and biogenesis	COG0319	ssRNA-specific RNase YbeY, 16S rRNA maturation enzyme (YbeY) (PDB:1XM5) (PUBMED:17407324;23543739)	ko03009	Ribosome biogenesis>>>Prokaryotic type>>>Other maturation factors	PF02130.24	Endoribonuclease YbeY			COG0319	16S rRNA modification	K07042	probable rRNA maturation factor	------------------------------------------------------------------------------------------------------------------------------------------------------------------------------------MINYYYETKFNLYNEFYFSKWIFFVVS--KEK--------KFIKELNFIFCNDQYLININKKYLKKNYYTDVITFDNSEE--KNIDGDIFISIKRIKYNSLNFKKSFYDELKRVIIHAVLHLLGYKDKKETEKYIMSKKEEIYLFFLKKKYVC
18858	GC_00000157	Core	GLMC_Bin092	76	113	115	2	0	0.952589010915286	0.689288546907581	0.799826627759736			J	Translation, ribosomal structure and biogenesis	COG0319	ssRNA-specific RNase YbeY, 16S rRNA maturation enzyme (YbeY) (PDB:1XM5) (PUBMED:17407324;23543739)							COG0319	16S rRNA modification			-----------------------------------------------------------------------------------------------------------------------------------------------------------------------------------------------------------------------------------------------MNKYLKKNYYTDVITFDNSED--KNI-------FKRIKYNSLNFKKSFYDELKRVIIHAVLLLL----------LLL-----LYMLYYIYIYIY
18859	GC_00000157	Core	GLMC_Bin093	155	113	115	2	0	0.952589010915286	0.689288546907581	0.799826627759736			J	Translation, ribosomal structure and biogenesis	COG0319	ssRNA-specific RNase YbeY, 16S rRNA maturation enzyme (YbeY) (PDB:1XM5) (PUBMED:17407324;23543739)							COG0319	16S rRNA modification			-----------------------------------------------------------------------------------------------------------------------------------------------------------------------------------------------------------------------------------------------MNKYLKKNYYTDVITFDNSED--------IYL---------------FYDELKRVI-----HLLGYKDKKET--YIMSKKEEIYLFFLKKKYVC
18860	GC_00000157	Core	GLMC_Bin094	125	113	115	2	0	0.952589010915286	0.689288546907581	0.799826627759736			J	Translation, ribosomal structure and biogenesis	COG0319	ssRNA-specific RNase YbeY, 16S rRNA maturation enzyme (YbeY) (PDB:1XM5) (PUBMED:17407324;23543739)	ko03009	Ribosome biogenesis>>>Prokaryotic type>>>Other maturation factors	PF02130.24	Endoribonuclease YbeY			COG0319	16S rRNA modification	K07042	probable rRNA maturation factor	------------------------------------------------------------------------------------------------------------------------------------------------------------------------------------MINYYYETKFHLYNEFYFSKWIFFVVS--KEN--------KFIKELNFIFCNDQYLININNKYLNKNYYTDVITFDNSED--KNIDGDIFISIKRIKYNSLNFKKSFYDELKRIIIHAVLHLLGYKDKKETEKYIMSKKEEIYLFFLKKKYVC
18861	GC_00000157	Core	GLMC_Bin095	125	113	115	2	0	0.952589010915286	0.689288546907581	0.799826627759736			J	Translation, ribosomal structure and biogenesis	COG0319	ssRNA-specific RNase YbeY, 16S rRNA maturation enzyme (YbeY) (PDB:1XM5) (PUBMED:17407324;23543739)	ko03009	Ribosome biogenesis>>>Prokaryotic type>>>Other maturation factors	PF02130.24	Endoribonuclease YbeY			COG0319	16S rRNA modification	K07042	probable rRNA maturation factor	------------------------------------------------------------------------------------------------------------------------------------------------------------------------------------MINYYYETKFNLYNEFDFSKWIFFVVS--KEK--------KFIKELNFIFCNDQYLININNKYLKKNYYTDVITFDNSED--KNIDGDIFISIKRIKYNSLNFKKSFYDELKRVIIHAVLHLLGYKDKKETEKYIMSKKEEIYLFFLKKKYVC
18862	GC_00000157	Core	GLMC_Bin098	31	113	115	2	0	0.952589010915286	0.689288546907581	0.799826627759736			J	Translation, ribosomal structure and biogenesis	COG0319	ssRNA-specific RNase YbeY, 16S rRNA maturation enzyme (YbeY) (PDB:1XM5) (PUBMED:17407324;23543739)	ko03009	Ribosome biogenesis>>>Prokaryotic type>>>Other maturation factors	PF02130.24	Endoribonuclease YbeY			COG0319	16S rRNA modification	K07042	probable rRNA maturation factor	------------------------------------------------------------------------------------------------------------------------------------------------------------------------------------MINYYYETKFNLYNEFYFSKWIFFVVS--KEK--------KFIKELNFIFCNDQYLININNKYLKKNYYTDVITFDNSEE--KNIDGDIFISIKRIKYNSLNFKKSFYDELKRVIIHAVLHLLGYKDKKETEKYIMSKKEEIYLFFLKKKYVC
18863	GC_00000157	Core	GLMC_Bin099	13	113	115	2	0	0.952589010915286	0.689288546907581	0.799826627759736			J	Translation, ribosomal structure and biogenesis	COG0319	ssRNA-specific RNase YbeY, 16S rRNA maturation enzyme (YbeY) (PDB:1XM5) (PUBMED:17407324;23543739)	ko03009	Ribosome biogenesis>>>Prokaryotic type>>>Other maturation factors	PF02130.24	Endoribonuclease YbeY			COG0319	16S rRNA modification	K07042	probable rRNA maturation factor	------------------------------------------------------------------------------------------------------------------------------------------------------------------------------------MINYYYETKFHLYNEFYFSKWIFFVVS--KEN--------KFIKELNFIFCNDQYLININNKYLNKNYYTDVITFDNSED--KNIDGDIFISIKRIKYNSLNFKKSFYDELKRIIIHAVLHLLGYKDKKETEKYIMSKKEEIYLFFLKKKYVC
18864	GC_00000157	Core	GLMC_Bin100	13	113	115	2	0	0.952589010915286	0.689288546907581	0.799826627759736			J	Translation, ribosomal structure and biogenesis	COG0319	ssRNA-specific RNase YbeY, 16S rRNA maturation enzyme (YbeY) (PDB:1XM5) (PUBMED:17407324;23543739)	ko03009	Ribosome biogenesis>>>Prokaryotic type>>>Other maturation factors	PF02130.24	Endoribonuclease YbeY			COG0319	16S rRNA modification	K07042	probable rRNA maturation factor	---------------------------MIFFSLLFLCGKNPRNVNSFIEKPEFINAGIKAVAPGRQETFILFFMQCLTNKKPGSDIIGVPASVIKAILLHFFKKSIMLNIIFCSLYILYDNILFFILKKFNNFLEFKIFSAKIKSTSFRIRIALKVISSKLPIGVGTIYN----------MINYYYETKFHLYNEFYFSKWIFFVVS--KEK--------KFIKELNLIFCNDKYLININKKYLNKNYYTDVITFDNSED--KNIDGDIFISIKRIKYNSLNFKKSFYDELKRIIIHAVLHLLGYKDKKETEKYIMSKKEEIYLFFLKKKYVC
18865	GC_00000157	Core	GLMC_Bin101	157	113	115	2	0	0.952589010915286	0.689288546907581	0.799826627759736			J	Translation, ribosomal structure and biogenesis	COG0319	ssRNA-specific RNase YbeY, 16S rRNA maturation enzyme (YbeY) (PDB:1XM5) (PUBMED:17407324;23543739)	ko03009	Ribosome biogenesis>>>Prokaryotic type>>>Other maturation factors	PF02130.24	Endoribonuclease YbeY			COG0319	16S rRNA modification	K07042	probable rRNA maturation factor	------------------------------------------------------------------------------------------------------------------------------------------------------------------------------------MINYYYETKFHLYNEFYFSKWIFFVVS--KEN--------KFIKELNFIFCNDQYLININNKYLNKNYYTDVITFDNSED--KNIDGDIFISIKRIKYNSLNFKKSFYDELKRIIIHAVLHLLGYKDKKETEKYIMSKKEEIYLFFLKKKYVC
18866	GC_00000157	Core	GLMC_Bin102	14	113	115	2	0	0.952589010915286	0.689288546907581	0.799826627759736			J	Translation, ribosomal structure and biogenesis	COG0319	ssRNA-specific RNase YbeY, 16S rRNA maturation enzyme (YbeY) (PDB:1XM5) (PUBMED:17407324;23543739)	ko03009	Ribosome biogenesis>>>Prokaryotic type>>>Other maturation factors	PF02130.24	Endoribonuclease YbeY			COG0319	16S rRNA modification	K07042	probable rRNA maturation factor	------------------------------------------------------------------------------------------------------------------------------------------------------------------------------------MINYYYETKFNLYNEFYFSKWIFFVVS--KEK--------KFIKELNFIFCNDQYLININNKYLKKNYYTDVITFDNSED--KNIDGDIFISIKRIKYNSLNFKKSFYDELKRVIIHAVLHLLGYKDKKETEKYIMSKKEDIYLFFLKKKYVC
18867	GC_00000157	Core	GLMC_Bin103	13	113	115	2	0	0.952589010915286	0.689288546907581	0.799826627759736			J	Translation, ribosomal structure and biogenesis	COG0319	ssRNA-specific RNase YbeY, 16S rRNA maturation enzyme (YbeY) (PDB:1XM5) (PUBMED:17407324;23543739)	ko03009	Ribosome biogenesis>>>Prokaryotic type>>>Other maturation factors	PF02130.24	Endoribonuclease YbeY			COG0319	16S rRNA modification	K07042	probable rRNA maturation factor	------------------------------------------------------------------------------------------------------------------------------------------------------------------------------------MINYYYETKFHLYNEFYFSKWIFFVVS--KEN--------KFIKELNFIFCNDQYLININNKYLNKNYYTDVITFDNSED--KNIDGDIFISIKRIKYNSLNFKKSFYDELKRIIIHAVLHLLGYKDKKETEKYIMSKKEEIYLFFLKKKYVC
18868	GC_00000157	Core	GLMC_Bin104	16	113	115	2	0	0.952589010915286	0.689288546907581	0.799826627759736			J	Translation, ribosomal structure and biogenesis	COG0319	ssRNA-specific RNase YbeY, 16S rRNA maturation enzyme (YbeY) (PDB:1XM5) (PUBMED:17407324;23543739)	ko03009	Ribosome biogenesis>>>Prokaryotic type>>>Other maturation factors	PF02130.24	Endoribonuclease YbeY			COG0319	16S rRNA modification	K07042	probable rRNA maturation factor	------------------------------------------------------------------------------------------------------------------------------------------------------------------------------------MINYYYETKFNLYNEFYFSKWIFFVVS--KEK--------KFIKELNFIFCNDQYLININNKYLKKNYYTDVITFDNSED--KNIDGDIFISIKRIKYNSLNFKKSFYDELKRVIIHAVLHLLGYKDKKETEKYIMSKKEDIYLFFLKKKYVC
18869	GC_00000157	Core	GLMC_Bin105	159	113	115	2	0	0.952589010915286	0.689288546907581	0.799826627759736			J	Translation, ribosomal structure and biogenesis	COG0319	ssRNA-specific RNase YbeY, 16S rRNA maturation enzyme (YbeY) (PDB:1XM5) (PUBMED:17407324;23543739)	ko03009	Ribosome biogenesis>>>Prokaryotic type>>>Other maturation factors	PF02130.24	Endoribonuclease YbeY			COG0319	16S rRNA modification	K07042	probable rRNA maturation factor	------------------------------------------------------------------------------------------------------------------------------------------------------------------------------------MINYYYETKFNLYNEFYFSKWIFFVVS--KEK--------EFIKELNFIFCNDQYLININKKYLKKNYYTDVITFDNSEE--KNIDGDIFISIKRIKYNSLNFKKSFYDELKRVIIHAVLHLLGYKDKKETEKYIMSKKEEIYLFFFKKKYVC
18870	GC_00000157	Core	GLMC_Bin106	158	113	115	2	0	0.952589010915286	0.689288546907581	0.799826627759736			J	Translation, ribosomal structure and biogenesis	COG0319	ssRNA-specific RNase YbeY, 16S rRNA maturation enzyme (YbeY) (PDB:1XM5) (PUBMED:17407324;23543739)	ko03009	Ribosome biogenesis>>>Prokaryotic type>>>Other maturation factors	PF02130.24	Endoribonuclease YbeY			COG0319	16S rRNA modification	K07042	probable rRNA maturation factor	------------------------------------------------------------------------------------------------------------------------------------------------------------------------------------MINYYYETKFNLYNEFYFSKWIFFVVSKEKEK----ENKFKFIKELNFIFCNDQYLININNKYLKKNYYTDVITFDNSED--KNIDGDIFISIKRIKYNSLNFKKSFYDELKRVIIHAVLHLLGYKDKKETEKYIMSKKEEIYLFFFKKKYVC
18871	GC_00000157	Core	GLMC_Bin107	159	113	115	2	0	0.952589010915286	0.689288546907581	0.799826627759736			J	Translation, ribosomal structure and biogenesis	COG0319	ssRNA-specific RNase YbeY, 16S rRNA maturation enzyme (YbeY) (PDB:1XM5) (PUBMED:17407324;23543739)	ko03009	Ribosome biogenesis>>>Prokaryotic type>>>Other maturation factors	PF02130.24	Endoribonuclease YbeY			COG0319	16S rRNA modification	K07042	probable rRNA maturation factor	------------------------------------------------------------------------------------------------------------------------------------------------------------------------------------MINYYYETKFNLYNEFYFSKWIFFVVS--KEK--------EFIKELNFIFCNDQYLININKKYLKKNYYTDVITFDNSEE--KNIDGDIFISIKRIKYNSLNFKKSFYDELKRVIIHAVLHLLGYKDKKETEKYIMSKKEEIYLFFFKKKYVC
18872	GC_00000157	Core	GLMC_Bin108	161	113	115	2	0	0.952589010915286	0.689288546907581	0.799826627759736			J	Translation, ribosomal structure and biogenesis	COG0319	ssRNA-specific RNase YbeY, 16S rRNA maturation enzyme (YbeY) (PDB:1XM5) (PUBMED:17407324;23543739)	ko03009	Ribosome biogenesis>>>Prokaryotic type>>>Other maturation factors	PF02130.24	Endoribonuclease YbeY			COG0319	16S rRNA modification	K07042	probable rRNA maturation factor	------------------------------------------------------------------------------------------------------------------------------------------------------------------------------------MINYYYETKFNLYNEFYFSKWIFFVVS--KEK--------EFIKELNFIFCNDQYLININKKYLKKNYYTDVITFDNSED--KNIDGDIFISIKRIKYNSLNFKKSFYDELKRVIIHAVLHLLGYKDKKETEKYIMSKKEEIYLFFFKKKYVC
18873	GC_00000157	Core	GLMC_Bin109	111	113	115	2	0	0.952589010915286	0.689288546907581	0.799826627759736			J	Translation, ribosomal structure and biogenesis	COG0319	ssRNA-specific RNase YbeY, 16S rRNA maturation enzyme (YbeY) (PDB:1XM5) (PUBMED:17407324;23543739)	ko03009	Ribosome biogenesis>>>Prokaryotic type>>>Other maturation factors	PF02130.24	Endoribonuclease YbeY			COG0319	16S rRNA modification	K07042	probable rRNA maturation factor	------------------------------------------------------------------------------------------------------------------------------------------------------------------------------------MINYYYETKFNLYNEFYFSKWIFFVVS--KEK--------EFIKELNFIFCNDQYLININKKYLKKNYYTDVITFDNSEE--KNIDGDIFISIKRIKYNSLNFKKSFYDELKRVIIHAVLHLLGYKDKKETEKYIMSKKEEIYLFFFKKKYVC
18874	GC_00000157	Core	GLMC_Bin110	160	113	115	2	0	0.952589010915286	0.689288546907581	0.799826627759736			J	Translation, ribosomal structure and biogenesis	COG0319	ssRNA-specific RNase YbeY, 16S rRNA maturation enzyme (YbeY) (PDB:1XM5) (PUBMED:17407324;23543739)	ko03009	Ribosome biogenesis>>>Prokaryotic type>>>Other maturation factors	PF02130.24	Endoribonuclease YbeY			COG0319	16S rRNA modification	K07042	probable rRNA maturation factor	------------------------------------------------------------------------------------------------------------------------------------------------------------------------------------MINYYYETKFNLYNEFYFSKWIFFVVS--KEK--------EFIKELNFIFCNDQYLININKKYLKKNYYTDVITFDNSEE--KNIDGDIFISIKRIKYNSLNFKKSFYDELKRVIIHAVLHLLGYKDKKETEKYIMSKKEEIYLFFFKKKYVC
18875	GC_00000157	Core	GLMC_Bin111	158	113	115	2	0	0.952589010915286	0.689288546907581	0.799826627759736			J	Translation, ribosomal structure and biogenesis	COG0319	ssRNA-specific RNase YbeY, 16S rRNA maturation enzyme (YbeY) (PDB:1XM5) (PUBMED:17407324;23543739)	ko03009	Ribosome biogenesis>>>Prokaryotic type>>>Other maturation factors	PF02130.24	Endoribonuclease YbeY			COG0319	16S rRNA modification	K07042	probable rRNA maturation factor	------------------------------------------------------------------------------------------------------------------------------------------------------------------------------------MINYYYETKFNLYNEFYFSKWIFFVVS--KEK----ENKFKFIKELNFIFCNDQYLININNKYLKKNYYTDVITFDNSED--KNIDGDIFISIKRIKYNSLNFKKSFYDELKRVIIHAVLHLLGYKDKKETEKYIMSKKEEIYLFFFKKKYVC
18876	GC_00000157	Core	GLMC_Bin112	158	113	115	2	0	0.952589010915286	0.689288546907581	0.799826627759736			J	Translation, ribosomal structure and biogenesis	COG0319	ssRNA-specific RNase YbeY, 16S rRNA maturation enzyme (YbeY) (PDB:1XM5) (PUBMED:17407324;23543739)	ko03009	Ribosome biogenesis>>>Prokaryotic type>>>Other maturation factors	PF02130.24	Endoribonuclease YbeY			COG0319	16S rRNA modification	K07042	probable rRNA maturation factor	------------------------------------------------------------------------------------------------------------------------------------------------------------------------------------MINYYYETKFNLYNEFYFSKWIFFVVS--KEK--------EFIKELNFIFCNDQYLININKKYLKKNYYTDVITFDNSEE--KNIDGDIFISIKRIKYNSLNFKKSFYDELKRVIIHAVLHLLGYKDKKETEKYIMSKKEEIYLFFFKKKYVC
18877	GC_00000157	Core	GLMC_Bin113	157	113	115	2	0	0.952589010915286	0.689288546907581	0.799826627759736			J	Translation, ribosomal structure and biogenesis	COG0319	ssRNA-specific RNase YbeY, 16S rRNA maturation enzyme (YbeY) (PDB:1XM5) (PUBMED:17407324;23543739)	ko03009	Ribosome biogenesis>>>Prokaryotic type>>>Other maturation factors	PF02130.24	Endoribonuclease YbeY			COG0319	16S rRNA modification	K07042	probable rRNA maturation factor	------------------------------------------------------------------------------------------------------------------------------------------------------------------------------------MINYYYETKFNLYNEFYFSKWIFFVVS--KEK--------EFIKELNFIFCNDQYLININKKYLKKNYYTDVITFDNSEE--KNIDGDIFISIKRIKYNSLNFKKSFYDELKRVIIHAVLHLLGYKDKKETEKYIMSKKEEIYLFFFKKKYVC
18878	GC_00000157	Core	GLMC_Bin114	159	113	115	2	0	0.952589010915286	0.689288546907581	0.799826627759736			J	Translation, ribosomal structure and biogenesis	COG0319	ssRNA-specific RNase YbeY, 16S rRNA maturation enzyme (YbeY) (PDB:1XM5) (PUBMED:17407324;23543739)	ko03009	Ribosome biogenesis>>>Prokaryotic type>>>Other maturation factors	PF02130.24	Endoribonuclease YbeY			COG0319	16S rRNA modification	K07042	probable rRNA maturation factor	------------------------------------------------------------------------------------------------------------------------------------------------------------------------------------MINYYYETKFHLYNEFDFSKWIFFVVS--KEKEKEKENKFKFIKELNFIFCNDQYLININKKYLKKNYYTDVITFDNSEE--KNIDGDIFISIKRIKYNSLNFKKSFYDELKRVIIHAVLHLLGYKDKKETEKYIMSKKEEIYLFFFKKKYVC
18879	GC_00000157	Core	GLMC_Bin115	160	113	115	2	0	0.952589010915286	0.689288546907581	0.799826627759736			J	Translation, ribosomal structure and biogenesis	COG0319	ssRNA-specific RNase YbeY, 16S rRNA maturation enzyme (YbeY) (PDB:1XM5) (PUBMED:17407324;23543739)	ko03009	Ribosome biogenesis>>>Prokaryotic type>>>Other maturation factors	PF02130.24	Endoribonuclease YbeY			COG0319	16S rRNA modification	K07042	probable rRNA maturation factor	------------------------------------------------------------------------------------------------------------------------------------------------------------------------------------MINYYYETKFNLYNEFYFSKWIFFVVSKEKEK----EKKLKFIKELNFIFCNDQYLININKKYLKKNYYTDVITFDNSED--KNLDGDIFISIKRIKYNSLNFKKSFYDELKRVIIHAVLHLLGYKDKKETEKYIMSKKEEIYLFFFKKKYVC
18880	GC_00000157	Core	GLMC_Bin116	156	113	115	2	0	0.952589010915286	0.689288546907581	0.799826627759736			J	Translation, ribosomal structure and biogenesis	COG0319	ssRNA-specific RNase YbeY, 16S rRNA maturation enzyme (YbeY) (PDB:1XM5) (PUBMED:17407324;23543739)	ko03009	Ribosome biogenesis>>>Prokaryotic type>>>Other maturation factors	PF02130.24	Endoribonuclease YbeY			COG0319	16S rRNA modification	K07042	probable rRNA maturation factor	------------------------------------------------------------------------------------------------------------------------------------------------------------------------------------MINYYYETKFNLYNEFYFSKWIFFVVS--KEK--------EFIKELNFIFCNDQYLININKKYLKKNYYTDVITFDNSEE--KNIDGDIFISIKRIKYNSLNFKKSFYDELKRVIIHAVLHLLGYKDKKETEKYIMSKKEEIYLFFFKKKYVC
18881	GC_00000157	Core	GLMC_Bin117	158	113	115	2	0	0.952589010915286	0.689288546907581	0.799826627759736			J	Translation, ribosomal structure and biogenesis	COG0319	ssRNA-specific RNase YbeY, 16S rRNA maturation enzyme (YbeY) (PDB:1XM5) (PUBMED:17407324;23543739)	ko03009	Ribosome biogenesis>>>Prokaryotic type>>>Other maturation factors	PF02130.24	Endoribonuclease YbeY			COG0319	16S rRNA modification	K07042	probable rRNA maturation factor	------------------------------------------------------------------------------------------------------------------------------------------------------------------------------------MINYYYETKFNLYNEFYFSKWIFFVVS--KEK--------EFIKELNFIFCNDQYLININKKYLKKNYYTDVITFDNSEE--KNIDGDIFISIKRIKYNSLNFKKSFYDELKRVIIHAVLHLLGYKDKKETEKYIMSKKEEIYLFFFKKKYVC
18882	GC_00000157	Core	GLMC_Bin118	160	113	115	2	0	0.952589010915286	0.689288546907581	0.799826627759736			J	Translation, ribosomal structure and biogenesis	COG0319	ssRNA-specific RNase YbeY, 16S rRNA maturation enzyme (YbeY) (PDB:1XM5) (PUBMED:17407324;23543739)	ko03009	Ribosome biogenesis>>>Prokaryotic type>>>Other maturation factors	PF02130.24	Endoribonuclease YbeY			COG0319	16S rRNA modification	K07042	probable rRNA maturation factor	------------------------------------------------------------------------------------------------------------------------------------------------------------------------------------MINYYYETKFHLYNEFYFSKWIFFVVS--KEK----ENKFKFIKELNFIFCNDQYLININKKYLKKNYYTDVITFDNSED--KNIDGDIFISIKRIKYNSLNFKKSFYDELKRVIIHAVLHLLGSKDKKETEKYIMSKKEEIYLFFFKKKYVC
18883	GC_00000157	Core	GLMC_Bin119	156	113	115	2	0	0.952589010915286	0.689288546907581	0.799826627759736			J	Translation, ribosomal structure and biogenesis	COG0319	ssRNA-specific RNase YbeY, 16S rRNA maturation enzyme (YbeY) (PDB:1XM5) (PUBMED:17407324;23543739)	ko03009	Ribosome biogenesis>>>Prokaryotic type>>>Other maturation factors	PF02130.24	Endoribonuclease YbeY			COG0319	16S rRNA modification	K07042	probable rRNA maturation factor	------------------------------------------------------------------------------------------------------------------------------------------------------------------------------------MINYYYETKFNLYNEFYFSKWIFFVVS--KEK--------EFIKELNFIFCNDQYLININKKYLKKNSYTDVITFDNSEE--KNIDGDIFISIKRIKYNSLNFKKSFYDELKRIIIHAVLH--------------------------------
18884	GC_00000157	Core	GLMC_Bin120	156	113	115	2	0	0.952589010915286	0.689288546907581	0.799826627759736			J	Translation, ribosomal structure and biogenesis	COG0319	ssRNA-specific RNase YbeY, 16S rRNA maturation enzyme (YbeY) (PDB:1XM5) (PUBMED:17407324;23543739)	ko03009	Ribosome biogenesis>>>Prokaryotic type>>>Other maturation factors	PF02130.24	Endoribonuclease YbeY			COG0319	16S rRNA modification	K07042	probable rRNA maturation factor	------------------------------------------------------------------------------------------------------------------------------------------------------------------------------------MINYYYETKFNLYNEFYFSKWIFFVVS--KEK--ENKFKFKFIKELNFIFCNDQYLININNKYLKKNYYTDVITFDNSED--KNIDGDIFISIKRIKYNSLNFKKSFYDELKRVIIHAVLHLLGYKDKKETEKYIMSKKEEIYLFFFKKKYVC
18885	GC_00000157	Core	GLMC_Bin121	157	113	115	2	0	0.952589010915286	0.689288546907581	0.799826627759736			J	Translation, ribosomal structure and biogenesis	COG0319	ssRNA-specific RNase YbeY, 16S rRNA maturation enzyme (YbeY) (PDB:1XM5) (PUBMED:17407324;23543739)	ko03009	Ribosome biogenesis>>>Prokaryotic type>>>Other maturation factors	PF02130.24	Endoribonuclease YbeY			COG0319	16S rRNA modification	K07042	probable rRNA maturation factor	------------------------------------------------------------------------------------------------------------------------------------------------------------------------------------MINYYYETKFNLYNEFYFSKWIFFVVS--KEK--------EFIKELNFIFCNDQYLININKKYLKKNYYTDVITFDNSEE--KNIDGDIFISIKRIKYNSLNFKKSFYDELKRVIIHAVLHLLGYKDKKETEKYIMSKKEEIYLFFFKKKYVC
18886	GC_00000157	Core	GLMC_Bin122	157	113	115	2	0	0.952589010915286	0.689288546907581	0.799826627759736			J	Translation, ribosomal structure and biogenesis	COG0319	ssRNA-specific RNase YbeY, 16S rRNA maturation enzyme (YbeY) (PDB:1XM5) (PUBMED:17407324;23543739)	ko03009	Ribosome biogenesis>>>Prokaryotic type>>>Other maturation factors	PF02130.24	Endoribonuclease YbeY			COG0319	16S rRNA modification	K07042	probable rRNA maturation factor	------------------------------------------------------------------------------------------------------------------------------------------------------------------------------------MINYYYETKFNLYNEFYFSKWIFFVVS--KEK--------EFIKELNFIFCNDQYLININKKYLKKNYYTDVITFDNSEE--KNIDGDIFISIKRIKYNSLNFKKSFYDELKRVIIHAVLHLLGYKDKKETEKYIMSKKEEIYLFFFKKKYVC
18887	GC_00000157	Core	GLMC_Bin123	110	113	115	2	0	0.952589010915286	0.689288546907581	0.799826627759736			J	Translation, ribosomal structure and biogenesis	COG0319	ssRNA-specific RNase YbeY, 16S rRNA maturation enzyme (YbeY) (PDB:1XM5) (PUBMED:17407324;23543739)	ko03009	Ribosome biogenesis>>>Prokaryotic type>>>Other maturation factors	PF02130.24	Endoribonuclease YbeY			COG0319	16S rRNA modification	K07042	probable rRNA maturation factor	------------------------------------------------------------------------------------------------------------------------------------------------------------------------------------MINYYYETKFHLYNEFYFSKWIFFVVS--KEK--------EFIKELNFIFCNDQYLININKKYLKKNYYTDVITFDNSED--KNIDGDIFISIKRIKYNSLNFKKSFYDELKRVIIHAVLHLLGYKDKKETEKYIMSKKEEIYLFFFKKKYVC
18888	GC_00000157	Core	GLMC_Bin124	33	113	115	2	0	0.952589010915286	0.689288546907581	0.799826627759736			J	Translation, ribosomal structure and biogenesis	COG0319	ssRNA-specific RNase YbeY, 16S rRNA maturation enzyme (YbeY) (PDB:1XM5) (PUBMED:17407324;23543739)	ko03009	Ribosome biogenesis>>>Prokaryotic type>>>Other maturation factors	PF02130.24	Endoribonuclease YbeY			COG0319	16S rRNA modification	K07042	probable rRNA maturation factor	------------------------------------------------------------------------------------------------------------------------------------------------------------------------------------MINYYYETKFNLYNEFYFSKWIFFVVS--KEK--------EFIKELNFIFCNDQYLININKKYLKKNYYTDVITFDNSEE--KNIDGDIFISIKRIKYNSLNFKKSFYDELKRVIIHAVLHLLGYKDKKETEKYIMSKKEEIYLFFFKKKYVC
18889	GC_00000157	Core	GLMC_Bin125	128	113	115	2	0	0.952589010915286	0.689288546907581	0.799826627759736			J	Translation, ribosomal structure and biogenesis	COG0319	ssRNA-specific RNase YbeY, 16S rRNA maturation enzyme (YbeY) (PDB:1XM5) (PUBMED:17407324;23543739)	ko03009	Ribosome biogenesis>>>Prokaryotic type>>>Other maturation factors	PF02130.24	Endoribonuclease YbeY			COG0319	16S rRNA modification	K07042	probable rRNA maturation factor	------------------------------------------------------------------------------------------------------------------------------------------------------------------------------------MINYYYETKFNLYNEFYFSKWIFFVVS--KEK--------KFIKELNFIFCNDQYLININNKYLKKNYYTDVITFDNSED--KNIDGDIFISIKRIKYNSLNFKKSFYDELKRVIIHAVLHLLGYKDKKETEKYIMSKKEDIYLFFLKKKYVC
18890	GC_00000157	Core	GLMC_Bin126	141	113	115	2	0	0.952589010915286	0.689288546907581	0.799826627759736			J	Translation, ribosomal structure and biogenesis	COG0319	ssRNA-specific RNase YbeY, 16S rRNA maturation enzyme (YbeY) (PDB:1XM5) (PUBMED:17407324;23543739)	ko03009	Ribosome biogenesis>>>Prokaryotic type>>>Other maturation factors	PF02130.24	Endoribonuclease YbeY			COG0319	16S rRNA modification	K07042	probable rRNA maturation factor	------------------------------------------------------------------------------------------------------------------------------------------------------------------------------------MINYYYETKFNLYNEFDFSKWIFFVVS--KEK--------KFIKELNFIFCNDQYLININNKYLKKNYYTDVITFDNSED--KNIDGDIFISIKRIKYNSLNFKKSFYDELKRVIIHAVLHLLGYKDKKETEKYIMSKKEEIYLFFLKKKYVC
18891	GC_00000157	Core	GLMC_Bin127	161	113	115	2	0	0.952589010915286	0.689288546907581	0.799826627759736			J	Translation, ribosomal structure and biogenesis	COG0319	ssRNA-specific RNase YbeY, 16S rRNA maturation enzyme (YbeY) (PDB:1XM5) (PUBMED:17407324;23543739)	ko03009	Ribosome biogenesis>>>Prokaryotic type>>>Other maturation factors	PF02130.24	Endoribonuclease YbeY			COG0319	16S rRNA modification	K07042	probable rRNA maturation factor	---------------------------MIFFSLLFLCGKNPRNVNSFIEKPEFINAGIKAVAPGRQETFILFFMQCLTNKKPGSDIIGVPASVIKAILLHFFKKSIMLNIIFCSLYILYDNILFFILKKFNNFLEFKIFSAKIKSTSFRIRIALKVISSKLPIGVGTIYN----------MINYYYETKFHLYNEFYFSKWIFFVVS--KEK--------KFIKELNLIFCNDKYLININKKYLNKNYYTDVITFDNSED--KNIDGDIFISIKRIKYNSLNFKKSFYDELKRIIIHAVLHLLGYKDKKETEKYIMSKKEEIYLFFLKKKYVC
18892	GC_00000157	Core	GLMC_Bin128	165	113	115	2	0	0.952589010915286	0.689288546907581	0.799826627759736			J	Translation, ribosomal structure and biogenesis	COG0319	ssRNA-specific RNase YbeY, 16S rRNA maturation enzyme (YbeY) (PDB:1XM5) (PUBMED:17407324;23543739)	ko03009	Ribosome biogenesis>>>Prokaryotic type>>>Other maturation factors	PF02130.24	Endoribonuclease YbeY			COG0319	16S rRNA modification	K07042	probable rRNA maturation factor	------------------------------------------------------------------------------------------------------------------------------------------------------------------------------------MINYYYETKFHLYNEFYFSKWIFFVVS--KEN--------KFIKELNFIFCNDQYLININNKYLNKNYYTDVITFDNSED--KNIDGDIFISIKRIKYNSLNFKKSFYDELKRIIIHAVLHLLGYKDKKETEKYIMSKKEEIYLFFLKKKYVC
18893	GC_00000157	Core	GLMC_Bin129	31	113	115	2	0	0.952589010915286	0.689288546907581	0.799826627759736			J	Translation, ribosomal structure and biogenesis	COG0319	ssRNA-specific RNase YbeY, 16S rRNA maturation enzyme (YbeY) (PDB:1XM5) (PUBMED:17407324;23543739)	ko03009	Ribosome biogenesis>>>Prokaryotic type>>>Other maturation factors	PF02130.24	Endoribonuclease YbeY			COG0319	16S rRNA modification	K07042	probable rRNA maturation factor	-------------------------------------------------------------------------------------------------------------------------------------------------------------------------------------------------------------------------------------------MININNKYLKKNYYTDVITFDNSED--KNIDGDIFISIKRIKYNSLNFKKSFYDELKRVIIHAVLHLLGYKDKKETEKYIMSKKEEIYLFFFKKKYVC
18894	GC_00000157	Core	GLMC_Bin130	31	113	115	2	0	0.952589010915286	0.689288546907581	0.799826627759736			J	Translation, ribosomal structure and biogenesis	COG0319	ssRNA-specific RNase YbeY, 16S rRNA maturation enzyme (YbeY) (PDB:1XM5) (PUBMED:17407324;23543739)	ko03009	Ribosome biogenesis>>>Prokaryotic type>>>Other maturation factors	PF02130.24	Endoribonuclease YbeY			COG0319	16S rRNA modification	K07042	probable rRNA maturation factor	-----------------------------------------------------------------------------------------------------------------------------------------------------------------------------------------------------------------------------------MIFCNDQYLININKKYLNKNSYTDVITFDNSEDQKKNIDGDIFISIKRIKYNSLNFKKSFYDELKRIIIHAVLHLLGYKDKKETEKYIMSKKEEIYLFFLKKKYVC
18895	GC_00000157	Core	GLMC_Bin131	107	113	115	2	0	0.952589010915286	0.689288546907581	0.799826627759736			J	Translation, ribosomal structure and biogenesis	COG0319	ssRNA-specific RNase YbeY, 16S rRNA maturation enzyme (YbeY) (PDB:1XM5) (PUBMED:17407324;23543739)	ko03009	Ribosome biogenesis>>>Prokaryotic type>>>Other maturation factors	PF02130.24	Endoribonuclease YbeY			COG0319	16S rRNA modification	K07042	probable rRNA maturation factor	-------------------------------------------------------------------------------------------------------------------------------------------------------------------------------------------------------------------------------------------MININKKYLKKNSYTDVITFDNSEDQKKNIDGDIFISIKRIKYNSLNFKKSFYDELKRIIIHAVLHLLGYKDKKETEKYIMSKKEEIYLFFLKKKYVC
18896	GC_00000157	Core	GLMC_Bin132	142	113	115	2	0	0.952589010915286	0.689288546907581	0.799826627759736			J	Translation, ribosomal structure and biogenesis	COG0319	ssRNA-specific RNase YbeY, 16S rRNA maturation enzyme (YbeY) (PDB:1XM5) (PUBMED:17407324;23543739)	ko03009	Ribosome biogenesis>>>Prokaryotic type>>>Other maturation factors	PF02130.24	Endoribonuclease YbeY			COG0319	16S rRNA modification	K07042	probable rRNA maturation factor	-----------------------------------------------------------------------------------------------------------------------------------------------------------------------------------------------------------------------------------------------------------VITFDNSEE--KNIDGDIFISIKRIKYNSLNFKKSFYDELKRVIIHAVLHLLGYKDKKETEKYIMSKKEEIYLFFLKKKYVC
18897	GC_00000157	Core	GLMC_Bin132	193	113	115	2	0	0.952589010915286	0.689288546907581	0.799826627759736			J	Translation, ribosomal structure and biogenesis	COG0319	ssRNA-specific RNase YbeY, 16S rRNA maturation enzyme (YbeY) (PDB:1XM5) (PUBMED:17407324;23543739)							COG0319	16S rRNA modification			------------------------------------------------------------------------------------------------------------------------------------------------------------------------------------MINYYYETKFNLYNEFYFSKWIFFVVS--KEK--------KFIKELNFIFCNDQYLININNKYLKKNYYTD----------------------------------------------------------------------------------
18898	GC_00000157	Core	GLMC_Bin133	53	113	115	2	0	0.952589010915286	0.689288546907581	0.799826627759736			J	Translation, ribosomal structure and biogenesis	COG0319	ssRNA-specific RNase YbeY, 16S rRNA maturation enzyme (YbeY) (PDB:1XM5) (PUBMED:17407324;23543739)	ko03009	Ribosome biogenesis>>>Prokaryotic type>>>Other maturation factors	PF02130.24	Endoribonuclease YbeY			COG0319	16S rRNA modification	K07042	probable rRNA maturation factor	------------------------------------------------------------------------------------------------------------------------------------------------------------------------------------MINYYYETKFHLYNEFYFSKWIFFVVS--KEN--------KFIKELNFIFCNDQYLININNKYLNKNYYTDVITFDNSED--KNIDGDIFISIKRIKYNSLNFKKSFYDELKRVIIHAVLHLLGYKDKKETEKYIMSKKEEIYLFFLKKKYVC
18899	GC_00000157	Core	GLMC_Bin134	143	113	115	2	0	0.952589010915286	0.689288546907581	0.799826627759736			J	Translation, ribosomal structure and biogenesis	COG0319	ssRNA-specific RNase YbeY, 16S rRNA maturation enzyme (YbeY) (PDB:1XM5) (PUBMED:17407324;23543739)	ko03009	Ribosome biogenesis>>>Prokaryotic type>>>Other maturation factors	PF02130.24	Endoribonuclease YbeY			COG0319	16S rRNA modification	K07042	probable rRNA maturation factor	------------------------------------------------------------------------------------------------------------------------------------------------------------------------------------MINYYYETKFNLYNEFYFSKWIFFVVS--KEK--------KFIKELNFIFCNDQYLININNKYLKKNYYTDVITFDNSEE--KNIDGDIFISIKRIKYNSLNFKKSFYDELKRVIIHAVLHLLGYKDKKETEKYIMSKKEEIYLFFLKKKYVC
18900	GC_00000157	Core	GLMC_Bin135	137	113	115	2	0	0.952589010915286	0.689288546907581	0.799826627759736			J	Translation, ribosomal structure and biogenesis	COG0319	ssRNA-specific RNase YbeY, 16S rRNA maturation enzyme (YbeY) (PDB:1XM5) (PUBMED:17407324;23543739)	ko03009	Ribosome biogenesis>>>Prokaryotic type>>>Other maturation factors	PF02130.24	Endoribonuclease YbeY			COG0319	16S rRNA modification	K07042	probable rRNA maturation factor	------------------------------------------------------------------------------------------------------------------------------------------------------------------------------------MINYYYETKFNLYNEFYFSKWIFFVVS--KEK--------KFIKELNFIFCNDQYLININNKYLKKNYYTDVITFDNSEE--KNIDGDIFISIKRIKYNSLNFKKSFYDELKRVIIHAVLHLLGYKDKKETEKYIMSKKEEIYLFFLKKKYVC
18901	GC_00000157	Core	GLMC_Bin136	58	113	115	2	0	0.952589010915286	0.689288546907581	0.799826627759736			J	Translation, ribosomal structure and biogenesis	COG0319	ssRNA-specific RNase YbeY, 16S rRNA maturation enzyme (YbeY) (PDB:1XM5) (PUBMED:17407324;23543739)	ko03009	Ribosome biogenesis>>>Prokaryotic type>>>Other maturation factors	PF02130.24	Endoribonuclease YbeY			COG0319	16S rRNA modification	K07042	probable rRNA maturation factor	------------------------------------------------------------------------------------------------------------------------------------------------------------------------------------MINYYYETKFNLYNEFYFSKWIFFVGS--KEN--------KLIKELNFIFCNDQYLININKKYLNKNYYTDVITFDNSED--KNIDGDIFISIKRIKYNSLNFKKSFYDELKRVIIHAVLHLLGYKDKKETEKYIMSKKEEIYLFFLKKKYVC
18902	GC_00000157	Core	GLMC_Bin137	166	113	115	2	0	0.952589010915286	0.689288546907581	0.799826627759736			J	Translation, ribosomal structure and biogenesis	COG0319	ssRNA-specific RNase YbeY, 16S rRNA maturation enzyme (YbeY) (PDB:1XM5) (PUBMED:17407324;23543739)	ko03009	Ribosome biogenesis>>>Prokaryotic type>>>Other maturation factors	PF02130.24	Endoribonuclease YbeY			COG0319	16S rRNA modification	K07042	probable rRNA maturation factor	------------------------------------------------------------------------------------------------------------------------------------------------------------------------------------MINYYYETKFNLYNEFYFSKWIFFVVS--KEK--------KFIKELNFIFCNDQYLININKKYLKKNYYTDVITFDNSEE--KNIDGDIFISIKRIKYNSLNFKKSFYDELKRVIIHAVLHLLGYKDKKETEKYIMSKKEEIYLFFLKKKYVC
18903	GC_00000157	Core	GLMC_Bin138	95	113	115	2	0	0.952589010915286	0.689288546907581	0.799826627759736			J	Translation, ribosomal structure and biogenesis	COG0319	ssRNA-specific RNase YbeY, 16S rRNA maturation enzyme (YbeY) (PDB:1XM5) (PUBMED:17407324;23543739)	ko03009	Ribosome biogenesis>>>Prokaryotic type>>>Other maturation factors	PF02130.24	Endoribonuclease YbeY			COG0319	16S rRNA modification	K07042	probable rRNA maturation factor	------------------------------------------------------------------------------------------------------------------------------------------------------------------------------------MINYYYETKFNLYNEFYFSKWIFFVVS--KEK--------KFIKELNFIFCNDQYLININNKYLKKNYYTDVITFDNSEE--KNIDGDIFISIKRIKYNSLNFKKSFYDELKRVIIHAVLHLLGYKDKKETEKYIMSKKEDIYLFFLKKKYVC
18904	GC_00000157	Core	GLMC_Bin139	108	113	115	2	0	0.952589010915286	0.689288546907581	0.799826627759736			J	Translation, ribosomal structure and biogenesis	COG0319	ssRNA-specific RNase YbeY, 16S rRNA maturation enzyme (YbeY) (PDB:1XM5) (PUBMED:17407324;23543739)	ko03009	Ribosome biogenesis>>>Prokaryotic type>>>Other maturation factors	PF02130.24	Endoribonuclease YbeY			COG0319	16S rRNA modification	K07042	probable rRNA maturation factor	------------------------------------------------------------------------------------------------------------------------------------------------------------------------------------MINYYYETKFHLYNEFYFSKWIFFVVS--KEK--------KFIKELNFIFCNDQYLININNKYLKKNYYTDVITFDNSED--KNIDGDIFISIKRIKYNSLNFKKSFYDELKRVIIHAVLHLLGYKDKKETEKYIMSKKEEIYLFFLKKKYVC
18905	GC_00000157	Core	GLMC_Bin140	84	113	115	2	0	0.952589010915286	0.689288546907581	0.799826627759736			J	Translation, ribosomal structure and biogenesis	COG0319	ssRNA-specific RNase YbeY, 16S rRNA maturation enzyme (YbeY) (PDB:1XM5) (PUBMED:17407324;23543739)	ko03009	Ribosome biogenesis>>>Prokaryotic type>>>Other maturation factors	PF02130.24	Endoribonuclease YbeY			COG0319	16S rRNA modification	K07042	probable rRNA maturation factor	------------------------------------------------------------------------------------------------------------------------------------------------------------------------------------MINYYYETKFHLYNEFYFSKWIFFVVS--KEK--------KFIKELNFIFCNDQYLININNKYLKKNYYTDVITFDNSED--KNIDGDIFISIKRIKYNSLNFKKSFYDELKRVIIHAVLHLLGYKDKKETEKYIMSKKEEIYLFFLKKKYVC
18906	GC_00000157	Core	GLMC_Bin141	21	113	115	2	0	0.952589010915286	0.689288546907581	0.799826627759736			J	Translation, ribosomal structure and biogenesis	COG0319	ssRNA-specific RNase YbeY, 16S rRNA maturation enzyme (YbeY) (PDB:1XM5) (PUBMED:17407324;23543739)	ko03009	Ribosome biogenesis>>>Prokaryotic type>>>Other maturation factors	PF02130.24	Endoribonuclease YbeY			COG0319	16S rRNA modification	K07042	probable rRNA maturation factor	------------------------------------------------------------------------------------------------------------------------------------------------------------------------------------MINYYYETKFNLYNEFYFSKWIFFVVS--KEK--------KFIKELNFIFCNDQYLININNKYLKKNYYTDVITFDNSED--KNIDGDIFISIKRIKYNSLNFKKSFYDELKRVIIHAVLHLLGYKDKKETEKYIMSKKEDIYLFFLKKKYVC
18907	GC_00000157	Core	GLMC_Bin142	25	113	115	2	0	0.952589010915286	0.689288546907581	0.799826627759736			J	Translation, ribosomal structure and biogenesis	COG0319	ssRNA-specific RNase YbeY, 16S rRNA maturation enzyme (YbeY) (PDB:1XM5) (PUBMED:17407324;23543739)	ko03009	Ribosome biogenesis>>>Prokaryotic type>>>Other maturation factors	PF02130.24	Endoribonuclease YbeY			COG0319	16S rRNA modification	K07042	probable rRNA maturation factor	------------------------------------------------------------------------------------------------------------------------------------------------------------------------------------MINYYYETKFNLYNEFYFSKWIFFVVS--KEK--------KFIKELNFIFCNDQYLININNKYLKKNYYTDVITFDNSED--QNIDGDIFISIKRIKYNSLNFKKSFYDELKRVIIHAVLHLLGYKDKKETEKYIMSKKEDIYLFFLKKKYVC
18908	GC_00000157	Core	GLMC_Bin143	32	113	115	2	0	0.952589010915286	0.689288546907581	0.799826627759736			J	Translation, ribosomal structure and biogenesis	COG0319	ssRNA-specific RNase YbeY, 16S rRNA maturation enzyme (YbeY) (PDB:1XM5) (PUBMED:17407324;23543739)	ko03009	Ribosome biogenesis>>>Prokaryotic type>>>Other maturation factors	PF02130.24	Endoribonuclease YbeY			COG0319	16S rRNA modification	K07042	probable rRNA maturation factor	------------------------------------------------------------------------------------------------------------------------------------------------------------------------------------MINYYYETKFHLYNEYYFSKWIFFVVS--KEK--------KFIKELNFIFCNDQYLININNKYLKKNYYTDVITFDNSED--KNIDGDIFISIKRIKYNSLNFKKSFYDELKRVIIHAVLHLLGYKDKKETEKYIMSKKEEIYLFFLKKKYVC
18909	GC_00000157	Core	GLMC_Bin144	170	113	115	2	0	0.952589010915286	0.689288546907581	0.799826627759736			J	Translation, ribosomal structure and biogenesis	COG0319	ssRNA-specific RNase YbeY, 16S rRNA maturation enzyme (YbeY) (PDB:1XM5) (PUBMED:17407324;23543739)	ko03009	Ribosome biogenesis>>>Prokaryotic type>>>Other maturation factors	PF02130.24	Endoribonuclease YbeY			COG0319	16S rRNA modification	K07042	probable rRNA maturation factor	------------------------------------------------------------------------------------------------------------------------------------------------------------------------------------MINYYYETKFNLYNEFYFSKWIFFVVS--KEN--------KFIKELNFIFCNDQYLININNKYLKKNYYTDVITFDNSED--KNIDGDIFISIKRIKYNSLNFKKSFYDELKRVIIHAVLHLLGYKDKKETEKYIMSKKEEIYLFFLKKKYVC
18910	GC_00000157	Core	GLMC_Bin147	115	113	115	2	0	0.952589010915286	0.689288546907581	0.799826627759736			J	Translation, ribosomal structure and biogenesis	COG0319	ssRNA-specific RNase YbeY, 16S rRNA maturation enzyme (YbeY) (PDB:1XM5) (PUBMED:17407324;23543739)	ko03009	Ribosome biogenesis>>>Prokaryotic type>>>Other maturation factors	PF02130.24	Endoribonuclease YbeY			COG0319	16S rRNA modification	K07042	probable rRNA maturation factor	------------------------------------------------------------------------------------------------------------------------------------------------------------------------------------MINYYYETKFNLYNEFYFSKWIFFVVS--KEK--------KFIKELNFIFCNDQYLININNKYLKKNYYTDVITFDNSEE--KNIDGDIFISIKRIKYNSLNFQKSFYDELKRVIIHAVLHLLGYKDKKETEKYIMSKKEEIYLFFLKKKYVC
18911	GC_00000157	Core	GLMC_Bin148	11	113	115	2	0	0.952589010915286	0.689288546907581	0.799826627759736			J	Translation, ribosomal structure and biogenesis	COG0319	ssRNA-specific RNase YbeY, 16S rRNA maturation enzyme (YbeY) (PDB:1XM5) (PUBMED:17407324;23543739)	ko03009	Ribosome biogenesis>>>Prokaryotic type>>>Other maturation factors	PF02130.24	Endoribonuclease YbeY			COG0319	16S rRNA modification	K07042	probable rRNA maturation factor	------------------------------------------------------------------------------------------------------------------------------------------------------------------------------------MINYYYETKFHLYNEFYFSKWIFFVVS--KEK--------KFIKELNLIFCNDQYLININNKYLNKNDYTDVITFDNSEE--KNIDGDIFISIKRIKYNSLNFKKSFYDELKRVIIHAVLHLLGYKDKKETEKYIMSKKEEIYLFFLKKKYVC
18912	GC_00000157	Core	GLMC_Bin149	162	113	115	2	0	0.952589010915286	0.689288546907581	0.799826627759736			J	Translation, ribosomal structure and biogenesis	COG0319	ssRNA-specific RNase YbeY, 16S rRNA maturation enzyme (YbeY) (PDB:1XM5) (PUBMED:17407324;23543739)	ko03009	Ribosome biogenesis>>>Prokaryotic type>>>Other maturation factors	PF02130.24	Endoribonuclease YbeY			COG0319	16S rRNA modification	K07042	probable rRNA maturation factor	------------------------------------------------------------------------------------------------------------------------------------------------------------------------------------MINYYYETKFNLYNEFDFSKWIFFVVS--KEK--------KFIKELNFIFCNDKYLININNKYLKKNYYTDVITFDNSED--QNIDGDIFISIKRIKYNSLNFKKSFYDEFKRVIIHAVLHLLGYKDKKETEKYIMSKKEEIYLFFLKKKYVC
18913	GC_00000157	Core	GLMC_Bin150	168	113	115	2	0	0.952589010915286	0.689288546907581	0.799826627759736			J	Translation, ribosomal structure and biogenesis	COG0319	ssRNA-specific RNase YbeY, 16S rRNA maturation enzyme (YbeY) (PDB:1XM5) (PUBMED:17407324;23543739)	ko03009	Ribosome biogenesis>>>Prokaryotic type>>>Other maturation factors	PF02130.24	Endoribonuclease YbeY			COG0319	16S rRNA modification	K07042	probable rRNA maturation factor	------------------------------------------------------------------------------------------------------------------------------------------------------------------------------------MINYYYETKFNLYNEFYFSKWIFFVVS--KEK--------KFIKELNLIFCNDQYLININNKYLKKNYYTDVITFDNSED--QNIDGDIFISIKRIKYNSLNFKKSFYDELKRVIIHAVLHLLGYKDKKETEKYIMSKKEEIYLFFLKKKYVC
18914	GC_00000157	Core	GLMC_Bin151	79	113	115	2	0	0.952589010915286	0.689288546907581	0.799826627759736			J	Translation, ribosomal structure and biogenesis	COG0319	ssRNA-specific RNase YbeY, 16S rRNA maturation enzyme (YbeY) (PDB:1XM5) (PUBMED:17407324;23543739)	ko03009	Ribosome biogenesis>>>Prokaryotic type>>>Other maturation factors	PF02130.24	Endoribonuclease YbeY			COG0319	16S rRNA modification	K07042	probable rRNA maturation factor	------------------------------------------------------------------------------------------------------------------------------------------------------------------------------------MINYYYETKFNLYNEFLFSKWIFFVVS--KEK--------KFIKELNFIFCNDQYLININNKYLKKNYYTDVITFDNSED--KNIDGDIFISIKRIKYNSLNFKKSFYDELKRVIIHAVLHLLGYKDKKETEKYIMSKKEEIYLFFFKKKYVC
18915	GC_00000157	Core	GLMC_Bin152	52	113	115	2	0	0.952589010915286	0.689288546907581	0.799826627759736			J	Translation, ribosomal structure and biogenesis	COG0319	ssRNA-specific RNase YbeY, 16S rRNA maturation enzyme (YbeY) (PDB:1XM5) (PUBMED:17407324;23543739)	ko03009	Ribosome biogenesis>>>Prokaryotic type>>>Other maturation factors	PF02130.24	Endoribonuclease YbeY			COG0319	16S rRNA modification	K07042	probable rRNA maturation factor	------------------------------------------------------------------------------------------------------------------------------------------------------------------------------------MINYYYETKFNLYNEFYFSKWIFFVVS--KEN--------KFIKELNFIFCDDQYLININKKYLKKNYYTDVITFDNSEE--KNIDGDIFISIKRIKYNSLKFKKSFYDELKRVIIHAVLHLLGYKDKKETEKYIMSKKEEIYLFFLKKKYVC
18916	GC_00000157	Core	GLMC_Bin153	171	113	115	2	0	0.952589010915286	0.689288546907581	0.799826627759736																	-------------------------------------------------------------------------MQCITNKKPGSDIIGVPASVIKAILLHFFKKSIILNIIFCSLYI--------------------------------------------------------------------------LFNKF-------------------------------------------------------------------------------LEYELL----------------------------------------------------
18917	GC_00000157	Core	GLMC_Bin154	41	113	115	2	0	0.952589010915286	0.689288546907581	0.799826627759736			J	Translation, ribosomal structure and biogenesis	COG0319	ssRNA-specific RNase YbeY, 16S rRNA maturation enzyme (YbeY) (PDB:1XM5) (PUBMED:17407324;23543739)	ko03009	Ribosome biogenesis>>>Prokaryotic type>>>Other maturation factors	PF02130.24	Endoribonuclease YbeY			COG0319	16S rRNA modification	K07042	probable rRNA maturation factor	------------------------------------------------------------------------------------------------------------------------------------------------------------------------------------MINYYYETKFHLYNEFYFSKWIFFVVS--KEN--------KFIKELNFIFCDDQYLININNKYLNKNYYTDVITFDNSED--KNLDGDIFISIKRIKYNSLKFKKLFYDELKRVIIHAVLHLIGYKDKKETEKYIMSKKEDIYLFFLKKKYVC
18918	GC_00000157	Core	GLMC_Bin155	21	113	115	2	0	0.952589010915286	0.689288546907581	0.799826627759736			J	Translation, ribosomal structure and biogenesis	COG0319	ssRNA-specific RNase YbeY, 16S rRNA maturation enzyme (YbeY) (PDB:1XM5) (PUBMED:17407324;23543739)	ko03009	Ribosome biogenesis>>>Prokaryotic type>>>Other maturation factors	PF02130.24	Endoribonuclease YbeY			COG0319	16S rRNA modification	K07042	probable rRNA maturation factor	------------------------------------------------------------------------------------------------------------------------------------------------------------------------------------MINYYYETKFHLYNEFYFSKWIFFVVS--KEN--------KFIKELNFIFCDDQYLININNKYLNKNYYTDVITFDNSED--KNLDGDIFISIKRIKYNSLKFKKLFYDELKRVIIHAVLHLIGYKDKKETEKYIMSKKEDIYLFFLKKKYVC
18919	GC_00000157	Core	GLMC_Bin156	21	113	115	2	0	0.952589010915286	0.689288546907581	0.799826627759736			J	Translation, ribosomal structure and biogenesis	COG0319	ssRNA-specific RNase YbeY, 16S rRNA maturation enzyme (YbeY) (PDB:1XM5) (PUBMED:17407324;23543739)	ko03009	Ribosome biogenesis>>>Prokaryotic type>>>Other maturation factors	PF02130.24	Endoribonuclease YbeY			COG0319	16S rRNA modification	K07042	probable rRNA maturation factor	------------------------------------------------------------------------------------------------------------------------------------------------------------------------------------MINYYYETKFHLYNEFYFSKWIFFVVS--KEN--------KFIKELNFIFCDDQYLININNKYLNKNYYTDVITFDNSEE--KNLDGDIFISIKRIKYNSLKLKKLFYDELKRVIIHAVLHLIGYKDKKETEKYIMSKKEDIYLFFLKKKYVC
18920	GC_00000157	Core	GLMC_Bin157	102	113	115	2	0	0.952589010915286	0.689288546907581	0.799826627759736			J	Translation, ribosomal structure and biogenesis	COG0319	ssRNA-specific RNase YbeY, 16S rRNA maturation enzyme (YbeY) (PDB:1XM5) (PUBMED:17407324;23543739)	ko03009	Ribosome biogenesis>>>Prokaryotic type>>>Other maturation factors	PF02130.24	Endoribonuclease YbeY			COG0319	16S rRNA modification	K07042	probable rRNA maturation factor	------------------------------------------------------------------------------------------------------------------------------------------------------------------------------------MINYYYETKFHLYNEFYFSKWIFFVVS--KEN--------KFIKELNFIFCDDQYLININNKYLNKNYYTDVITFDNSED--KNLDGDIFISIKRIKYNSLKFKKLFYDELKRVIIHAVLHLIGYKDKKETEKYIMSKKEDIYLFFLKKKYVC
18921	GC_00000157	Core	GLMC_Bin158	20	113	115	2	0	0.952589010915286	0.689288546907581	0.799826627759736			J	Translation, ribosomal structure and biogenesis	COG0319	ssRNA-specific RNase YbeY, 16S rRNA maturation enzyme (YbeY) (PDB:1XM5) (PUBMED:17407324;23543739)	ko03009	Ribosome biogenesis>>>Prokaryotic type>>>Other maturation factors	PF02130.24	Endoribonuclease YbeY			COG0319	16S rRNA modification	K07042	probable rRNA maturation factor	------------------------------------------------------------------------------------------------------------------------------------------------------------------------------------MINYYYETKFHLYNEFYFSKWIFFVVS--KEN--------KFIKELNFIFCDDQYLININNKYLNKNYYTDVITFDNSEE--KNLDGDIFISIKRIKYNSLKFKKLFYDELKRVIIHAVLHLIGYKDKKETEKYIMSKKEDIYLFFLKKKYVC
18922	GC_00000157	Core	GLMC_Bin159	74	113	115	2	0	0.952589010915286	0.689288546907581	0.799826627759736			J	Translation, ribosomal structure and biogenesis	COG0319	ssRNA-specific RNase YbeY, 16S rRNA maturation enzyme (YbeY) (PDB:1XM5) (PUBMED:17407324;23543739)	ko03009	Ribosome biogenesis>>>Prokaryotic type>>>Other maturation factors	PF02130.24	Endoribonuclease YbeY			COG0319	16S rRNA modification	K07042	probable rRNA maturation factor	------------------------------------------------------------------------------------------------------------------------------------------------------------------------------------MINYYYETKFHLYNEFYFSKWIFFVVS--KEN--------KFIKELNFIFCDDQYLININNKYLNKNYYTDVITFDNSED--KNLDGDIFISIKRIKYNSLKFKKLFYDELKRVIIHAVLHLIGYKDKKETEKYIMSKKEDIYLFFLKKKYVC
18923	GC_00000157	Core	GLMC_Bin160	22	113	115	2	0	0.952589010915286	0.689288546907581	0.799826627759736			J	Translation, ribosomal structure and biogenesis	COG0319	ssRNA-specific RNase YbeY, 16S rRNA maturation enzyme (YbeY) (PDB:1XM5) (PUBMED:17407324;23543739)	ko03009	Ribosome biogenesis>>>Prokaryotic type>>>Other maturation factors	PF02130.24	Endoribonuclease YbeY			COG0319	16S rRNA modification	K07042	probable rRNA maturation factor	------------------------------------------------------------------------------------------------------------------------------------------------------------------------------------MINYYYETKFNLYNEFYFSKWIFFVVS--KEN--------KFIKELNFIFCDDQYLININNKYLNKNYYTDVITFDNSED--KNLDGDIFISIKRIKYNSLKLKKLFYDELKRVIIHAVLHLIGYKDKKETEKYIMSKKEDIYLFFLKKKYVC
18924	GC_00000157	Core	GLMC_Bin161	192	113	115	2	0	0.952589010915286	0.689288546907581	0.799826627759736			J	Translation, ribosomal structure and biogenesis	COG0319	ssRNA-specific RNase YbeY, 16S rRNA maturation enzyme (YbeY) (PDB:1XM5) (PUBMED:17407324;23543739)	ko03009	Ribosome biogenesis>>>Prokaryotic type>>>Other maturation factors	PF02130.24	Endoribonuclease YbeY			COG0319	16S rRNA modification	K07042	probable rRNA maturation factor	------------------------------------------------------------------------------------------------------------------------------------------------------------------------------------MINYYYETKFHLYNEFYFSKWIFFVVS--KEN--------KFIKELNFIFCDDQYLININNKYLNKNYYTDVITFDNSED--KNLDGDIFISIKRIKYNSLKFKKLFYDELKRVIIHAVLHLIGYKDKKETEKYIMSKKEDIYLFFLKKKYVC
18925	GC_00000157	Core	GLMC_Bin162	74	113	115	2	0	0.952589010915286	0.689288546907581	0.799826627759736			J	Translation, ribosomal structure and biogenesis	COG0319	ssRNA-specific RNase YbeY, 16S rRNA maturation enzyme (YbeY) (PDB:1XM5) (PUBMED:17407324;23543739)	ko03009	Ribosome biogenesis>>>Prokaryotic type>>>Other maturation factors	PF02130.24	Endoribonuclease YbeY			COG0319	16S rRNA modification	K07042	probable rRNA maturation factor	------------------------------------------------------------------------------------------------------------------------------------------------------------------------------------MINYYYETKFHLYNEFYFSKWIFFVVS--KEN--------KFIKELNFIFCDDQYLININNKYLNKNYYTDVITFDNSED--KNLDGDIFISIKRIKYNSLKFKKLFYDELKRVIIHAVLHLIGYKDKKETEKYIMSKKEDIYLFFLKKKYVC
18926	GC_00000157	Core	GLMC_Bin163	115	113	115	2	0	0.952589010915286	0.689288546907581	0.799826627759736			J	Translation, ribosomal structure and biogenesis	COG0319	ssRNA-specific RNase YbeY, 16S rRNA maturation enzyme (YbeY) (PDB:1XM5) (PUBMED:17407324;23543739)	ko03009	Ribosome biogenesis>>>Prokaryotic type>>>Other maturation factors	PF02130.24	Endoribonuclease YbeY			COG0319	16S rRNA modification	K07042	probable rRNA maturation factor	------------------------------------------------------------------------------------------------------------------------------------------------------------------------------------MINYYYETKFHLYNEFYFSKWIFFVVS--KEN--------KFIKELNFIFCDDQYLININNKYLNKNYYTDVITFDNSED--KNLDGDIFISIKRIKYNSLKLKKSFYDELKRVIIHAVLHLIGYKDKKETEKYIMSKKEDIYLFFLKKKYVC
18927	GC_00000157	Core	GLMC_Bin164	103	113	115	2	0	0.952589010915286	0.689288546907581	0.799826627759736			J	Translation, ribosomal structure and biogenesis	COG0319	ssRNA-specific RNase YbeY, 16S rRNA maturation enzyme (YbeY) (PDB:1XM5) (PUBMED:17407324;23543739)	ko03009	Ribosome biogenesis>>>Prokaryotic type>>>Other maturation factors	PF02130.24	Endoribonuclease YbeY			COG0319	16S rRNA modification	K07042	probable rRNA maturation factor	------------------------------------------------------------------------------------------------------------------------------------------------------------------------------------MINYYYETKFHLYNEFYFSKWIFFVVS--KEN--------KFIKELNFIFCDDQYLININNKYLNKNYYTDVITFDNSEE--KNLDGDIFISIKRIKYNSLKFKKLFYDELKRVIIHAVLHLIGYKDKKETEKYIMSKKEDIYLFFLKKKYVC
18928	GC_00000157	Core	GLMC_Bin165	44	113	115	2	0	0.952589010915286	0.689288546907581	0.799826627759736			J	Translation, ribosomal structure and biogenesis	COG0319	ssRNA-specific RNase YbeY, 16S rRNA maturation enzyme (YbeY) (PDB:1XM5) (PUBMED:17407324;23543739)	ko03009	Ribosome biogenesis>>>Prokaryotic type>>>Other maturation factors	PF02130.24	Endoribonuclease YbeY			COG0319	16S rRNA modification	K07042	probable rRNA maturation factor	------------------------------------------------------------------------------------------------------------------------------------------------------------------------------------MINYYYETKFNLYNEFYFSKWIFFVVS--KEN--------KFIKELNFIFCDDQYLININNKYLNKNYYTDVITFDNSED--KNLYGDIFISIKRIKYNSLKLKKSFYDELKRVIIHAVLHLIGYKDKKETEKYIMSKKEDIYLFFFKKKYVC
18929	GC_00000157	Core	GLMC_Bin166	69	113	115	2	0	0.952589010915286	0.689288546907581	0.799826627759736			J	Translation, ribosomal structure and biogenesis	COG0319	ssRNA-specific RNase YbeY, 16S rRNA maturation enzyme (YbeY) (PDB:1XM5) (PUBMED:17407324;23543739)	ko03009	Ribosome biogenesis>>>Prokaryotic type>>>Other maturation factors	PF02130.24	Endoribonuclease YbeY			COG0319	16S rRNA modification	K07042	probable rRNA maturation factor	------------------------------------------------------------------------------------------------------------------------------------------------------------------------------------MINYYYETKFHLYNEFYFSKWIFFVVS--KEN--------QFIKELNFIFCDDQYLININNKYLNKNYYTDVITFDNSED--KNLYGDIFISIKRIKYNSLKLKKLFYDELKRVIIHAVLHLIGYKDKKETEKYIMSKKEEIYLFFLKKKYVC
18930	GC_00000157	Core	GLMC_Bin167	110	113	115	2	0	0.952589010915286	0.689288546907581	0.799826627759736			J	Translation, ribosomal structure and biogenesis	COG0319	ssRNA-specific RNase YbeY, 16S rRNA maturation enzyme (YbeY) (PDB:1XM5) (PUBMED:17407324;23543739)	ko03009	Ribosome biogenesis>>>Prokaryotic type>>>Other maturation factors	PF02130.24	Endoribonuclease YbeY			COG0319	16S rRNA modification	K07042	probable rRNA maturation factor	------------------------------------------------------------------------------------------------------------------------------------------------------------------------------------MINYYYETKFHLYNEFDFSKWILFVVS--KEN--------KFIKELNFIFCNDQYLININNKYLNKNYYTDVITFDNSEE--KNINGDIFISIKRIIYNSLKFKKSFYDELKRVIIHAVLHIIGYKDKKETEKYIMSKKEEIYLFFLKKKYVC
18931	GC_00000157	Core	GLMC_Bin168	94	113	115	2	0	0.952589010915286	0.689288546907581	0.799826627759736			J	Translation, ribosomal structure and biogenesis	COG0319	ssRNA-specific RNase YbeY, 16S rRNA maturation enzyme (YbeY) (PDB:1XM5) (PUBMED:17407324;23543739)			PF02130.24	Endoribonuclease YbeY			COG0319	16S rRNA modification			------------------------------------------------------------------------------------------------------------------------------------------------------------------------------------MINYYYEKKFHLYNEFYFSKWIFFVVS--KEN--------KFIKELNFIFCNDQYLININNKYLNKNYYTDVITFDNSED--KNL--------------------------------------------------------------------
18932	GC_00000157	Core	GLMC_Bin168	103	113	115	2	0	0.952589010915286	0.689288546907581	0.799826627759736			J	Translation, ribosomal structure and biogenesis	COG0319	ssRNA-specific RNase YbeY, 16S rRNA maturation enzyme (YbeY) (PDB:1XM5) (PUBMED:17407324;23543739)	ko03009	Ribosome biogenesis>>>Prokaryotic type>>>Other maturation factors	PF02130.24	Endoribonuclease YbeY			COG0319	16S rRNA modification	K07042	probable rRNA maturation factor	--------------------------------------------------------------------------------------------------------------------------------------------------------------------------------------------------------------------------------------------------------------------------GDIFISIKRIIYNSLKLKKSFYDELKRVIIHAVLHLIGYKDKKETEKYIMSKKEEIYLFFLKKKYVC
18933	GC_00000157	Core	GLMC_Bin169	196	113	115	2	0	0.952589010915286	0.689288546907581	0.799826627759736			J	Translation, ribosomal structure and biogenesis	COG0319	ssRNA-specific RNase YbeY, 16S rRNA maturation enzyme (YbeY) (PDB:1XM5) (PUBMED:17407324;23543739)	ko03009	Ribosome biogenesis>>>Prokaryotic type>>>Other maturation factors	PF02130.24	Endoribonuclease YbeY			COG0319	16S rRNA modification	K07042	probable rRNA maturation factor	------------------------------------------------------------------------------------------------------------------------------------------------------------------------------------MINYYYEKKFHLYNEFDFSKWIFFVVS--KEN--------KFIKELNFIFCNDQYLININNKYLNKNYYTDVITFDNSED--KNLYGDIFISIKRIIYNSLKLKKSFSDELKRVIIHAVLHLIGYKDKKETEKYIMSKKEEIYLFGLKKKYVC
18934	GC_00000157	Core	GLMC_Bin170	148	113	115	2	0	0.952589010915286	0.689288546907581	0.799826627759736			J	Translation, ribosomal structure and biogenesis	COG0319	ssRNA-specific RNase YbeY, 16S rRNA maturation enzyme (YbeY) (PDB:1XM5) (PUBMED:17407324;23543739)	ko03009	Ribosome biogenesis>>>Prokaryotic type>>>Other maturation factors	PF02130.24	Endoribonuclease YbeY			COG0319	16S rRNA modification	K07042	probable rRNA maturation factor	------------------------------------------------------------------------------------------------------------------------------------------------------------------------------------MINYYYETKFHLYNEFDFSKWILFVVS--KEN--------KFIKELNFIFCNDQYLININNKYLNKNYYTDVITFDNSEEKNLNIDGDIFISIKRIIYNSLKFKKSFYDELKRVIIHAVLHIIGYKDKKETEKYIMSKKEEIYLFFLKKKYVC
18935	GC_00000157	Core	GLMC_Bin171	186	113	115	2	0	0.952589010915286	0.689288546907581	0.799826627759736																	-------------------------------------------------------------------------MQCITNKKPGSDIIGVPASVIKAILLHFFKKSIILNIIFCSLYI--------------------------------------------------------------------------LFNKF-------------------------------------------------------------------------------LEYELL----------------------------------------------------
18936	GC_00000157	Core	GLMC_Bin172	129	113	115	2	0	0.952589010915286	0.689288546907581	0.799826627759736			J	Translation, ribosomal structure and biogenesis	COG0319	ssRNA-specific RNase YbeY, 16S rRNA maturation enzyme (YbeY) (PDB:1XM5) (PUBMED:17407324;23543739)	ko03009	Ribosome biogenesis>>>Prokaryotic type>>>Other maturation factors	PF02130.24	Endoribonuclease YbeY			COG0319	16S rRNA modification	K07042	probable rRNA maturation factor	------------------------------------------------------------------------------------------------------------------------------------------------------------------------------------MINYYYEIKFHLYNEFYFSKWIFFVVS--KEN--------KFIKELNFIFCDDQYLININNKYLNKNYYTDVITFDNSED--KNLNGDIFISIKRIKYNSLKLKKSFYDELKRVILHAVLHLIGYKDKKETEKYIMSKKEDIYLFFLKKKYVC
18937	GC_00000157	Core	GLMC_Bin173	79	113	115	2	0	0.952589010915286	0.689288546907581	0.799826627759736																	-------------------------------------------------------------------------MQCLTNKKPGSDIIGVPASVIKAILLHFFKKSIILNIIFCSLYI--------------------------------------------------------------------------LFNKF-------------------------------------------------------------------------------LEYELL----------------------------------------------------
18938	GC_00000157	Core	GLMC_Bin174	95	113	115	2	0	0.952589010915286	0.689288546907581	0.799826627759736			J	Translation, ribosomal structure and biogenesis	COG0319	ssRNA-specific RNase YbeY, 16S rRNA maturation enzyme (YbeY) (PDB:1XM5) (PUBMED:17407324;23543739)	ko03009	Ribosome biogenesis>>>Prokaryotic type>>>Other maturation factors	PF02130.24	Endoribonuclease YbeY			COG0319	16S rRNA modification	K07042	probable rRNA maturation factor	--------------------MALWPSGKAEVCKIFYSGSNPLSASSLIVR----------------------------------------------------------------LYFWFINLIF--DRNLYNFLGL--------------------------------------------MINYYYETKFHLYNEFYFSKWIFFVVS--KEK--------KFIKELNLIFCNDQYLININNKYLKKNYYTDVITFDNSED--KNIDGDIFISIKRIKYNSLKFKKSFYDELKRVIIHAVLHLLGYKDKKETEKDIMSKKEEIYLFFLKKKYVC
18939	GC_00000157	Core	GLMC_Bin175	87	113	115	2	0	0.952589010915286	0.689288546907581	0.799826627759736			J	Translation, ribosomal structure and biogenesis	COG0319	ssRNA-specific RNase YbeY, 16S rRNA maturation enzyme (YbeY) (PDB:1XM5) (PUBMED:17407324;23543739)	ko03009	Ribosome biogenesis>>>Prokaryotic type>>>Other maturation factors	PF02130.24	Endoribonuclease YbeY			COG0319	16S rRNA modification	K07042	probable rRNA maturation factor	------------------------------------------------------------------------------------------------------------------------------------------------------------------------------------MINYYYEKKFHLYNEFDFSKWIFFVVS--KEN--------KFIKELNFIFCNDQYLININNKYLNKNYYTDVITFDNSED--KNLYGDIFISIKRIIYNSLKLKKSFYDELKRVIIHAVLHLIGYKDKKETEKYIMSKKEEIYLFFLTKKYVC
18940	GC_00000157	Core	GLMC_Bin176	67	113	115	2	0	0.952589010915286	0.689288546907581	0.799826627759736			J	Translation, ribosomal structure and biogenesis	COG0319	ssRNA-specific RNase YbeY, 16S rRNA maturation enzyme (YbeY) (PDB:1XM5) (PUBMED:17407324;23543739)	ko03009	Ribosome biogenesis>>>Prokaryotic type>>>Other maturation factors	PF02130.24	Endoribonuclease YbeY			COG0319	16S rRNA modification	K07042	probable rRNA maturation factor	------------------------------------------------------------------------------------------------------------------------------------------------------------------------------------MINYYYEKKFHLYNEFDFSKWIFFVVS--KEN--------KFIKELNFIFCNDQYLININNKYLNKNYYTDVITFDNSED--KNLYGDIFISIKRIIYNSLKLKKSFSDELKRVIIHAVLHLIGYKDKKETEKYIMSKKEEIYLFVFNKKYVC
18941	GC_00000157	Core	GLMC_Bin177	182	113	115	2	0	0.952589010915286	0.689288546907581	0.799826627759736																	-------------------------------------------------------------------------MQCLTNKKPGSDIIGVPASVIKAILLHFFKKSIILNIIFCSLYI--------------------------------------------------------------------------LFNKF-------------------------------------------------------------------------------LEYELL----------------------------------------------------
18942	GC_00000157	Core	GLMC_Bin178	198	113	115	2	0	0.952589010915286	0.689288546907581	0.799826627759736			J	Translation, ribosomal structure and biogenesis	COG0319	ssRNA-specific RNase YbeY, 16S rRNA maturation enzyme (YbeY) (PDB:1XM5) (PUBMED:17407324;23543739)	ko03009	Ribosome biogenesis>>>Prokaryotic type>>>Other maturation factors	PF02130.24	Endoribonuclease YbeY			COG0319	16S rRNA modification	K07042	probable rRNA maturation factor	-----------------------------------------------------------------------------------------------------------------------------ILKKFNNFLEFKIFSAKIKSTSFRRRTALKVISSKLPIGVGTIYNIILLYNIDGLMINYYYETKFHLYNEFYFSKWIFFVVS--KEN--------KFIKELNFIFCDDQYLININNKYLNKNYYTDVITFDNSEE--KNLYGDIFISIKRIKYNSLKLKTLFYDELKRVIIHAVLHLIGYKDKKETEKYIMSKKEDIYLFFLKKKYVC
18943	GC_00000157	Core	GLMC_Bin179	212	113	115	2	0	0.952589010915286	0.689288546907581	0.799826627759736			J	Translation, ribosomal structure and biogenesis	COG0319	ssRNA-specific RNase YbeY, 16S rRNA maturation enzyme (YbeY) (PDB:1XM5) (PUBMED:17407324;23543739)	ko03009	Ribosome biogenesis>>>Prokaryotic type>>>Other maturation factors	PF02130.24	Endoribonuclease YbeY			COG0319	16S rRNA modification	K07042	probable rRNA maturation factor	------------------------------------------------------------------------------------------------------------------------------------------------------------------------------------MINYYYETKFHLYNEFLFSKWIFFVVS--KEN--------KFIKELNFIFCNDQYLININNKYLNKNYYTDVITFDNSED--KNLDGDIFISIKRIKYNSLKFKKSFYDELKRVIIHAVLHLIGYKDKKETEKYIISKKEEIYLFFLKKKYVC
18944	GC_00000157	Core	GLMC_Bin261	130	113	115	2	0	0.952589010915286	0.689288546907581	0.799826627759736			J	Translation, ribosomal structure and biogenesis	COG0319	ssRNA-specific RNase YbeY, 16S rRNA maturation enzyme (YbeY) (PDB:1XM5) (PUBMED:17407324;23543739)	ko03009	Ribosome biogenesis>>>Prokaryotic type>>>Other maturation factors	PF02130.24	Endoribonuclease YbeY			COG0319	16S rRNA modification	K07042	probable rRNA maturation factor	---------------------------MIFFSLLFLCGKNPRNVNSFIEKPEFINAGIKAVAPGRQETFILFFMQCLTNKKPGSDIIGVPASVIKAILLHFFKKSIMLNIIFCSLYILYDNILFFILKKFNNFLEFKIFSAKIKSTSFRIRIALKVISSKLPIGVGTIYN----------MINYYYETKFHLYNEFYFSKWIFFVVS--KEK--------KFIKELNLIFCNDKYLININKKYLNKNYYTDVITFDNSED--KNIDGDIFISIKRIKYNSLNFKKSFYDELKRIIIHAVLHLLGYKDKKETEKYIMSKKEEIYLFFLKKKYVC
18945	GC_00000157	Core	GLMC_Bin262	9	113	115	2	0	0.952589010915286	0.689288546907581	0.799826627759736			J	Translation, ribosomal structure and biogenesis	COG0319	ssRNA-specific RNase YbeY, 16S rRNA maturation enzyme (YbeY) (PDB:1XM5) (PUBMED:17407324;23543739)	ko03009	Ribosome biogenesis>>>Prokaryotic type>>>Other maturation factors	PF02130.24	Endoribonuclease YbeY			COG0319	16S rRNA modification	K07042	probable rRNA maturation factor	------------------------------------------------------------------------------------------------------------------------------------------------------------------------------------MINYYYETKFHLYNEFYFSKWIFFVVS--KEN--------KFIKELNFIFCNDQYLININNKYLNKNYYTDVITFDNSED--KNIDGDIFISIKRIKYNSLNFKKSFYDELKRIIIHAVLHLLGYKDKKETEKYIMSKKEEIYLFFLKKKYVC
18946	GC_00000157	Core	GLMC_Bin263	28	113	115	2	0	0.952589010915286	0.689288546907581	0.799826627759736			J	Translation, ribosomal structure and biogenesis	COG0319	ssRNA-specific RNase YbeY, 16S rRNA maturation enzyme (YbeY) (PDB:1XM5) (PUBMED:17407324;23543739)	ko03009	Ribosome biogenesis>>>Prokaryotic type>>>Other maturation factors	PF02130.24	Endoribonuclease YbeY			COG0319	16S rRNA modification	K07042	probable rRNA maturation factor	------------------------------------------------------------------------------------------------------------------------------------------------------------------------------------MINYYYETKFHLYNEFDFSKWIFFVVS--KEK--------KFIKELNFIFCNDQYLININNKYLKKKYYTDVITFDNSED--KNIDGDIFISIKRIKYNSLNFKKSFYDELKRVIIHAVLHLLGYKDKKETEKYIMSKKEEIYLFFFKKKYVC
18947	GC_00000157	Core	GLMC_Bin264	192	113	115	2	0	0.952589010915286	0.689288546907581	0.799826627759736			J	Translation, ribosomal structure and biogenesis	COG0319	ssRNA-specific RNase YbeY, 16S rRNA maturation enzyme (YbeY) (PDB:1XM5) (PUBMED:17407324;23543739)	ko03009	Ribosome biogenesis>>>Prokaryotic type>>>Other maturation factors	PF02130.24	Endoribonuclease YbeY			COG0319	16S rRNA modification	K07042	probable rRNA maturation factor	------------------------------------------------------------------------------------------------------------------------------------------------------------------------------------MINYYYETKFNLYNEFDFSKWIFFVVS--KEK--------KFIKELNFIFCNDQYLININNKYLKKNYYTDVITFDNSED--KNIDGDIFISIKRIKYNSLNFKKSFYDELKRVIIHAVLHLLGYKDKKETEKYIMSKKEEIYLFFLKKKYVC
18948	GC_00000157	Core	GLMC_Bin265	182	113	115	2	0	0.952589010915286	0.689288546907581	0.799826627759736			J	Translation, ribosomal structure and biogenesis	COG0319	ssRNA-specific RNase YbeY, 16S rRNA maturation enzyme (YbeY) (PDB:1XM5) (PUBMED:17407324;23543739)	ko03009	Ribosome biogenesis>>>Prokaryotic type>>>Other maturation factors	PF02130.24	Endoribonuclease YbeY			COG0319	16S rRNA modification	K07042	probable rRNA maturation factor	------------------------------------------------------------------------------------------------------------------------------------------------------------------------------------MINYYYETKFHLYNEFYFSKWIFFVVS--KEN--------KFIKELNFIFCNDQYLININNKYLNKNYYTDVITFDNSED--KNIDGDIFISIKRIKYNSLNFKKSFYDELKRIIIHAVLHLLGYKDKKETEKYIMSKKEEIYLFFLKKKYVC
18949	GC_00000157	Core	GLMC_Bin266	161	113	115	2	0	0.952589010915286	0.689288546907581	0.799826627759736			J	Translation, ribosomal structure and biogenesis	COG0319	ssRNA-specific RNase YbeY, 16S rRNA maturation enzyme (YbeY) (PDB:1XM5) (PUBMED:17407324;23543739)	ko03009	Ribosome biogenesis>>>Prokaryotic type>>>Other maturation factors	PF02130.24	Endoribonuclease YbeY			COG0319	16S rRNA modification	K07042	probable rRNA maturation factor	---------------------------MIFFSLLFLCGKNPRNVNSFIEKPEFINAGIKAVAPGRQETFILFFMQCLTNKKPGSDIIGVPASVIKAILLHFFKKSIMLNIIFCSLYILYDNILFFILKKFNNFLEFKIFSAKIKSTSFRIRIALKVISSKLPIGVGTIYN----------MINYYYETKFHLYNEFYFSKWIFFVVS--KEK--------KFIKELNLIFCNDKYLININKKYLNKNYYTDVITFDNSED--KNIDGDIFISIKRIKYNSLNFKKSFYDELKRIIIHAVLHLLGYKDKKETEKYIMSKKEEIYLFFLKKKYVC
18950	GC_00000157	Core	GLMC_Bin267	115	113	115	2	0	0.952589010915286	0.689288546907581	0.799826627759736			J	Translation, ribosomal structure and biogenesis	COG0319	ssRNA-specific RNase YbeY, 16S rRNA maturation enzyme (YbeY) (PDB:1XM5) (PUBMED:17407324;23543739)	ko03009	Ribosome biogenesis>>>Prokaryotic type>>>Other maturation factors	PF02130.24	Endoribonuclease YbeY			COG0319	16S rRNA modification	K07042	probable rRNA maturation factor	---------------------------MIFFSLLFLCGKNPRNVNSFIEKPEFINAGIKAVAPGRQETFILFFMQCLTNKKPGSDIIGVPASVIKAILLHFFKKSIMLNIIFCSLYILYDNILFFILKKFNNFLEFKIFSAKIKSTSFRIRIALKVISSKLPIGVGTIYN----------MINYYYETKFHLYNEFYFSKWIFFVVS--KEK--------KFIKELNLIFCNDKYLININKKYLNKNYYTDVITFDNSED--KNIDGDIFISIKRIKYNSLNFKKSFYDELKRIIIHAVLHLLGYKDKKETEKYIMSKKEEIYLFFLKKKYVC
18951	GC_00000157	Core	GLMC_Bin268	30	113	115	2	0	0.952589010915286	0.689288546907581	0.799826627759736			J	Translation, ribosomal structure and biogenesis	COG0319	ssRNA-specific RNase YbeY, 16S rRNA maturation enzyme (YbeY) (PDB:1XM5) (PUBMED:17407324;23543739)	ko03009	Ribosome biogenesis>>>Prokaryotic type>>>Other maturation factors	PF02130.24	Endoribonuclease YbeY			COG0319	16S rRNA modification	K07042	probable rRNA maturation factor	---------------------------MIFFSLLFLCGKNPRNVNSFIEKPEFINAGIKAVAPGRQETFILFFMQCLTNKKPGSDIIGVPASVIKAILLHFFKKSIMLNIIFCSLYILYDNILFFILKKFNNFLEFKIFSAKIKSTSFRIRIALKVISSKLPIGVGTIYN----------MINYYYETKFHLYNEFYFSKWIFFVVS--KEK--------KFIKELNLIFCNDKYLININKKYLNKNYYTDVITFDNSED--KNIDGDIFISIKRIKYNSLNFKKSFYDELKRIIIHAVLHLLGYKDKKETEKYIMSKKEEIYLFFLKKKYVC
18952	GC_00000157	Core	GLMC_Bin269	162	113	115	2	0	0.952589010915286	0.689288546907581	0.799826627759736			J	Translation, ribosomal structure and biogenesis	COG0319	ssRNA-specific RNase YbeY, 16S rRNA maturation enzyme (YbeY) (PDB:1XM5) (PUBMED:17407324;23543739)	ko03009	Ribosome biogenesis>>>Prokaryotic type>>>Other maturation factors	PF02130.24	Endoribonuclease YbeY			COG0319	16S rRNA modification	K07042	probable rRNA maturation factor	---------------------------MIFFSLLFLCGKNPRNVNSFIEKPEFINAGIKAVAPGRQETFILFFMQCLTNKKPGSDIIGVPASVIKAILLHFFKKSIMLNIIFCSLYILYDNILFFILKKFNNFLEFKIFSAKIKSTSFRIRIALKVISSKLPIGVGTIYN----------MINYYYETKFHLYNEFYFSKWIFFVVS--KEK--------KFIKELNLIFCNDKYLININKKYLNKNYYTDVITFDNSED--KNIDGDIFISIKRIKYNSLNFKKSFYDELKRIIIHAVLHLLGYKDKKETEKYIMSKKEEIYLFFLKKKYVC
18953	GC_00000157	Core	GLMC_Bin270	12	113	115	2	0	0.952589010915286	0.689288546907581	0.799826627759736			J	Translation, ribosomal structure and biogenesis	COG0319	ssRNA-specific RNase YbeY, 16S rRNA maturation enzyme (YbeY) (PDB:1XM5) (PUBMED:17407324;23543739)	ko03009	Ribosome biogenesis>>>Prokaryotic type>>>Other maturation factors	PF02130.24	Endoribonuclease YbeY			COG0319	16S rRNA modification	K07042	probable rRNA maturation factor	---------------------------MIFFSLLFLCGKNPRNVNSFIEKPEFINAGIKAVAPGRQETFILFFMQCLTNKKPGSDIIGVPASVIKAILLHFFKKSIMLNIIFCSLYILYDNILFFILKKFNNFLEFKIFSAKIKSTSFRIRIALKVISSKLPIGVGTIYN----------MINYYYETKFHLYNEFYFSKWIFFVVS--KEK--------KFIKELNLIFCNDKYLININKKYLNKNYYTDVITFDNSED--KNIDGDIFISIKRIKYNSLNFKKSFYDELKRIIIHAVLHLLGYKDKKETEKYIMSKKEEIYLFFLKKKYVC
18954	GC_00000157	Core	GLMC_Bin271	136	113	115	2	0	0.952589010915286	0.689288546907581	0.799826627759736			J	Translation, ribosomal structure and biogenesis	COG0319	ssRNA-specific RNase YbeY, 16S rRNA maturation enzyme (YbeY) (PDB:1XM5) (PUBMED:17407324;23543739)	ko03009	Ribosome biogenesis>>>Prokaryotic type>>>Other maturation factors	PF02130.24	Endoribonuclease YbeY			COG0319	16S rRNA modification	K07042	probable rRNA maturation factor	---------------------------MIFFSLLFLCGKNPRNVNSFIEKPEFINAGIKAVAPGRQETFILFFMQCLTNKKPGSDIIGVPASVIKAILLHFFKKSIMLNIIFCSLYILYDNILFFILKKFNNFLEFKIFSAKIKSTSFRIRIALKVISSKLPIGVGTIYN----------MINYYYETKFHLYNEFYFSKWIFFVVS--KEK--------KFIKELNLIFCNDKYLININKKYLNKNYYTDVITFDNSED--KNIDGDIFISIKRIKYNSLNFKKSFYDELKRIIIHAVLHLLGYKDKKETEKYIMSKKEEIYLFFLKKKYVC
18955	GC_00000157	Core	GLMC_Bin272	161	113	115	2	0	0.952589010915286	0.689288546907581	0.799826627759736			J	Translation, ribosomal structure and biogenesis	COG0319	ssRNA-specific RNase YbeY, 16S rRNA maturation enzyme (YbeY) (PDB:1XM5) (PUBMED:17407324;23543739)	ko03009	Ribosome biogenesis>>>Prokaryotic type>>>Other maturation factors	PF02130.24	Endoribonuclease YbeY			COG0319	16S rRNA modification	K07042	probable rRNA maturation factor	---------------------------MIFFSLLFLCGKNPRNVNSFIEKPEFINAGIKAVAPGRQETFILFFMQCLTNKKPGSDIIGVPASVIKAILLHFFKKSIMLNIIFCSLYILYDNILFFILKKFNNFLEFKIFSAKIKSTSFRIRIALKVISSKLPIGVGTIYN----------MINYYYETKFHLYNEFYFSKWIFFVVS--KEK--------KFIKELNLIFCNDKYLININKKYLNKNYYTDVITFDNSED--KNIDGDIFISIKRIKYNSLNFKKSFYDELKRIIIHAVLHLLGYKDKKETEKYIMSKKEEIYLFFLKKKYVC
18956	GC_00000157	Core	GLMC_Bin273	2	113	115	2	0	0.952589010915286	0.689288546907581	0.799826627759736			J	Translation, ribosomal structure and biogenesis	COG0319	ssRNA-specific RNase YbeY, 16S rRNA maturation enzyme (YbeY) (PDB:1XM5) (PUBMED:17407324;23543739)	ko03009	Ribosome biogenesis>>>Prokaryotic type>>>Other maturation factors	PF02130.24	Endoribonuclease YbeY			COG0319	16S rRNA modification	K07042	probable rRNA maturation factor	---------------------------MIFFSLLFLCGKNPRNVNSFIEKPEFINAGIKAVAPGRQETFILFFMQCLTNKKPGSDIIGVPASVIKAILLHFFKKSIMLNIIFCSLYILYDNILFFILKKFNNFLEFKIFSAKIKSTSFRIRIALKVISSKLPIGVGTIYN----------MINYYYETKFHLYNEFYFSKWIFFVVS--KEK--------KFIKELNLIFCNDKYLININKKYLNKNYYTDVITFDNSED--KNIDGDIFISIKRIKYNSLNFKKSFYDELKRIIIHAVLHLLGYKDKKETEKYIMSKKEEIYLFFLKKKYVC
18957	GC_00000157	Core	GLMC_Bin274	30	113	115	2	0	0.952589010915286	0.689288546907581	0.799826627759736			J	Translation, ribosomal structure and biogenesis	COG0319	ssRNA-specific RNase YbeY, 16S rRNA maturation enzyme (YbeY) (PDB:1XM5) (PUBMED:17407324;23543739)	ko03009	Ribosome biogenesis>>>Prokaryotic type>>>Other maturation factors	PF02130.24	Endoribonuclease YbeY			COG0319	16S rRNA modification	K07042	probable rRNA maturation factor	---------------------------MIFFSLLFLCGKNPRNVNSFIEKPEFINAGIKAVAPGRQETFILFFMQCLTNKKPGSDIIGVPASVIKAILLHFFKKSIMLNIIFCSLYILYDNILFFILKKFNNFLEFKIFSAKIKSTSFRIRIALKVISSKLPIGVGTIYN----------MINYYYETKFHLYNEFYFSKWIFFVVS--KEK--------KFIKELNLIFCNDKYLININKKYLNKNYYTDVITFDNSED--KNIDGDIFISIKRIKYNSLNFKKSFYDELKRIIIHAVLHLLGYKDKKETEKYIMSKKEEIYLFFLKKKYVC
18958	GC_00000157	Core	GLMC_Bin275	9	113	115	2	0	0.952589010915286	0.689288546907581	0.799826627759736			J	Translation, ribosomal structure and biogenesis	COG0319	ssRNA-specific RNase YbeY, 16S rRNA maturation enzyme (YbeY) (PDB:1XM5) (PUBMED:17407324;23543739)	ko03009	Ribosome biogenesis>>>Prokaryotic type>>>Other maturation factors	PF02130.24	Endoribonuclease YbeY			COG0319	16S rRNA modification	K07042	probable rRNA maturation factor	------------------------------------------------------------------------------------------------------------------------------------------------------------------------------------MINYYYETKFHLYNEFYFSKWIFFVVS--KEN--------KFIKELNFIFCNDQYLININNKYLNKNYYTDVITFDNSED--KNIDGDIFISIKRIKYNSLNFKKSFYDELKRIIIHAVLHLLGYKDKKETEKYIMSKKEEIYLFFLKKKYVC
18959	GC_00000157	Core	GLMC_Bin276	109	113	115	2	0	0.952589010915286	0.689288546907581	0.799826627759736			J	Translation, ribosomal structure and biogenesis	COG0319	ssRNA-specific RNase YbeY, 16S rRNA maturation enzyme (YbeY) (PDB:1XM5) (PUBMED:17407324;23543739)	ko03009	Ribosome biogenesis>>>Prokaryotic type>>>Other maturation factors	PF02130.24	Endoribonuclease YbeY			COG0319	16S rRNA modification	K07042	probable rRNA maturation factor	------------------------------------------------------------------------------------------------------------------------------------------------------------------------------------MINYYYETKFHLYNEFYFSKWIFFVVS--KEN--------KFIKELNFIFCNDQYLININNKYLNKNYYTDVITFDNSED--KNIDGDIFISIKRIKYNSLNFKKSFYDELKRIIIHAVLHLLGYKDKKETEKYIMSKKEEIYLFFLKKKYVC
18960	GC_00000157	Core	GLMC_Bin277	104	113	115	2	0	0.952589010915286	0.689288546907581	0.799826627759736			J	Translation, ribosomal structure and biogenesis	COG0319	ssRNA-specific RNase YbeY, 16S rRNA maturation enzyme (YbeY) (PDB:1XM5) (PUBMED:17407324;23543739)	ko03009	Ribosome biogenesis>>>Prokaryotic type>>>Other maturation factors	PF02130.24	Endoribonuclease YbeY			COG0319	16S rRNA modification	K07042	probable rRNA maturation factor	---------------------------MIFFSLLFLCGKNPRNVNSFIEKPEFINAGIKAVAPGRQETFILFFMQCLTNKKPGSDIIGVPASVIKAILLHFFKKSIMLNIIFCSLYILYDNILFFILKKFNNFLEFKIFSAKIKSTSFRIRIALKVISSKLPIGVGTIYN----------MINYYYETKFHLYNEFYFSKWIFFVVS--KEK--------KFIKELNLIFCNDKYLININKKYLNKNYYTDVITFDNSED--KNIDGDIFISIKRIKYNSLNFKKSFYDELKRIIIHAVLHLLGYKDKKETEKYIMSKKEEIYLFFLKKKYVC
18961	GC_00000157	Core	GLMC_Bin278	76	113	115	2	0	0.952589010915286	0.689288546907581	0.799826627759736			J	Translation, ribosomal structure and biogenesis	COG0319	ssRNA-specific RNase YbeY, 16S rRNA maturation enzyme (YbeY) (PDB:1XM5) (PUBMED:17407324;23543739)	ko03009	Ribosome biogenesis>>>Prokaryotic type>>>Other maturation factors	PF02130.24	Endoribonuclease YbeY			COG0319	16S rRNA modification	K07042	probable rRNA maturation factor	---------------------------MIFFSLLFLCGKNPRNVNSFIEKPEFINAGIKAVAPGRQETFILFFMQCLTNKKPGSDIIGVPASVIKAILLHFFKKSIMLNIIFCSLYILYDNILFFILKKFNNFLEFKIFSAKIKSTSFRIRIALKVISSKLPIGVGTIYN----------MINYYYETKFHLYNEFYFSKWIFFVVS--KEK--------KFIKELNLIFCNDKYLININKKYLNKNYYTDVITFDNSED--KNIDGDIFISIKRIKYNSLNFKKSFYDELKRIIIHAVLHLLGYKDKKETEKYIMSKKEEIYLFFLKKKYVC
18962	GC_00000157	Core	GLMC_Bin279	63	113	115	2	0	0.952589010915286	0.689288546907581	0.799826627759736			J	Translation, ribosomal structure and biogenesis	COG0319	ssRNA-specific RNase YbeY, 16S rRNA maturation enzyme (YbeY) (PDB:1XM5) (PUBMED:17407324;23543739)	ko03009	Ribosome biogenesis>>>Prokaryotic type>>>Other maturation factors	PF02130.24	Endoribonuclease YbeY			COG0319	16S rRNA modification	K07042	probable rRNA maturation factor	---------------------------MIFFSLLFLCGKNPRNVNSFIEKPEFINAGIKAVAPGRQETFILFFMQCLTNKKPGSDIIGVPASVIKAILLHFFKKSIMLNIIFCSLYILYDNILFFILKKFNNFLEFKIFSAKIKSTSFRIRIALKVISSKLPIGVGTIYN----------MINYYYETKFHLYNEFYFSKWIFFVVS--KEK--------KFIKELNLIFCNDKYLININKKYLNKNYYTDVITFDNSED--KNIDGDIFISIKRIKYNSLNFKKSFYDELKRIIIHAVLHLLGYKDKKETEKYIMSKKEEIYLFFLKKKYVC
18963	GC_00000157	Core	GLMC_Bin280	48	113	115	2	0	0.952589010915286	0.689288546907581	0.799826627759736			J	Translation, ribosomal structure and biogenesis	COG0319	ssRNA-specific RNase YbeY, 16S rRNA maturation enzyme (YbeY) (PDB:1XM5) (PUBMED:17407324;23543739)	ko03009	Ribosome biogenesis>>>Prokaryotic type>>>Other maturation factors	PF02130.24	Endoribonuclease YbeY			COG0319	16S rRNA modification	K07042	probable rRNA maturation factor	---------------------------MIFFSLLFLCGKNPRNVNSFIEKPEFINAGIKAVAPGRQETFILFFMQCLTNKKPGSDIIGVPASVIKAILLHFFKKSIMLNIIFCSLYILYDNILFFILKKFNNFLEFKIFSAKIKSTSFRIRIALKVISSKLPIGVGTIYN----------MINYYYETKFHLYNEFYFSKWIFFVVS--KEK--------KFIKELNLIFCNDKYLININKKYLNKNYYTDVITFDNSED--KNIDGDIFISIKRIKYNSLNFKKSFYDELKRIIIHAVLHLLGYKDKKETEKYIMSKKEEIYLFFLKKKYVC
18964	GC_00000157	Core	GLMC_Bin281	25	113	115	2	0	0.952589010915286	0.689288546907581	0.799826627759736			J	Translation, ribosomal structure and biogenesis	COG0319	ssRNA-specific RNase YbeY, 16S rRNA maturation enzyme (YbeY) (PDB:1XM5) (PUBMED:17407324;23543739)	ko03009	Ribosome biogenesis>>>Prokaryotic type>>>Other maturation factors	PF02130.24	Endoribonuclease YbeY			COG0319	16S rRNA modification	K07042	probable rRNA maturation factor	------------------------------------------------------------------------------------------------------------------------------------------------------------------------------------MINYYYETKFHLYNEFYFSKWIFFVVS--KEN--------KFIKELNFIFCNDQYLININNKYLNKNYYTDVITFDNSED--KNIDGDIFISIKRIKYNSLNFKKSFYDELKRIIIHAVLHLLGYKDKKETEKYIMSKKEEIYLFFLKKKYVC
18965	GC_00000157	Core	GLMC_Bin301	182	113	115	2	0	0.952589010915286	0.689288546907581	0.799826627759736			J	Translation, ribosomal structure and biogenesis	COG0319	ssRNA-specific RNase YbeY, 16S rRNA maturation enzyme (YbeY) (PDB:1XM5) (PUBMED:17407324;23543739)	ko03009	Ribosome biogenesis>>>Prokaryotic type>>>Other maturation factors	PF02130.24	Endoribonuclease YbeY			COG0319	16S rRNA modification	K07042	probable rRNA maturation factor	SVSVSVSVSVSVSVSVSVSVSVSLQRVFIFFSLLFLCGKNPINVNSFIEKPEFINAGIKAVAPGRQETFILFFMQCLTNKKPGSDIIGVPASVIKAILLHFFKKSIMLNIILCSLYILYDNILFLILKKFNNFLEFKIFSAKIKSTSFRIRIALKVISSKLPIGVGTIYNIY------GLMINYYYETKFHLYNEFYFSKWIFFVVS--KEN--------KFIKELNFIFCNDQYLININNKYLNKNYYTDVITFDNSED--KNIDGDIFISIKRIKYNSLNFKKSFYDELKRIIIHAVLHLLGYKDKKETEKYIMSKKEEIYLFFLKKKYVC
18966	GC_00000157	Core	GLMC_Bin302	9	113	115	2	0	0.952589010915286	0.689288546907581	0.799826627759736			J	Translation, ribosomal structure and biogenesis	COG0319	ssRNA-specific RNase YbeY, 16S rRNA maturation enzyme (YbeY) (PDB:1XM5) (PUBMED:17407324;23543739)	ko03009	Ribosome biogenesis>>>Prokaryotic type>>>Other maturation factors	PF02130.24	Endoribonuclease YbeY			COG0319	16S rRNA modification	K07042	probable rRNA maturation factor	------------------------------------------------------------------------------------------------------------------------------------------------------------------------------------MINYYYETKFHLYNEFYFSKWIFFVVS--KEN--------KFIKELNFIFCNDQYLININNKYLNKNYYTDVITFDNSED--KNIDGDIFISIKRIKYNSLNFKKSFYDELKRIIIHAVLHLLGYKDKKETEKYIMSKKEEIYLFFLKKKYVC
18967	GC_00000157	Core	GLMC_Bin303	158	113	115	2	0	0.952589010915286	0.689288546907581	0.799826627759736			J	Translation, ribosomal structure and biogenesis	COG0319	ssRNA-specific RNase YbeY, 16S rRNA maturation enzyme (YbeY) (PDB:1XM5) (PUBMED:17407324;23543739)	ko03009	Ribosome biogenesis>>>Prokaryotic type>>>Other maturation factors	PF02130.24	Endoribonuclease YbeY			COG0319	16S rRNA modification	K07042	probable rRNA maturation factor	-----VSVSVSVSVSVSVSVSVSLQRVFIFFSLLFLCGKNPINVNSFIEKPEFINAGIKAVAPGRQETFILFFMQCLTNKKPGSDIIGVPASVIKAILLHFFKKSIMLNIILCSLYILYDNILFLILKKFNNFLEFKIFSAKIKSTSFRIRIALKVISSKLPIGVGTIYNIY------GLMINYYYETKFHLYNEFYFSKWIFFVVS--KEN--------KFIKELNFIFCNDQYLININNKYLNKNYYTDVITFDNSED--KNIDGDIFISIKRIKYNSLNFKKSFYDELKRIIIHAVLHLLGYKDKKETEKYIMSKKEEIYLFFLKKKYVC
18968	GC_00000157	Core	GLMC_Bin304	133	113	115	2	0	0.952589010915286	0.689288546907581	0.799826627759736			J	Translation, ribosomal structure and biogenesis	COG0319	ssRNA-specific RNase YbeY, 16S rRNA maturation enzyme (YbeY) (PDB:1XM5) (PUBMED:17407324;23543739)	ko03009	Ribosome biogenesis>>>Prokaryotic type>>>Other maturation factors	PF02130.24	Endoribonuclease YbeY			COG0319	16S rRNA modification	K07042	probable rRNA maturation factor	---------------------------MIFFSLLFLCGKNPRNVNSFIEKPEFINAGIKAVAPGRQETFILFFMQCLTNKKPGSDIIGVPASVIKAILLHFFKKSIMLNIIFCSLYILYDNILFFILKKFNNFLEFKIFSAKIKSTSFRIRIALKVISSKLPIGVGTIYN----------MINYYYETKFHLYNEFYFSKWIFFVVS--KEK--------KFIKELNLIFCNDKYLININKKYLNKNYYTDVITFDNSED--KNIDGDIFISIKRIKYNSLNFKKSFYDELKRIIIHAVLHLLGYKDKKETEKYIMSKKEEIYLFFLKKKYVC
18969	GC_00000157	Core	GLMC_Bin305	91	113	115	2	0	0.952589010915286	0.689288546907581	0.799826627759736			J	Translation, ribosomal structure and biogenesis	COG0319	ssRNA-specific RNase YbeY, 16S rRNA maturation enzyme (YbeY) (PDB:1XM5) (PUBMED:17407324;23543739)	ko03009	Ribosome biogenesis>>>Prokaryotic type>>>Other maturation factors	PF02130.24	Endoribonuclease YbeY			COG0319	16S rRNA modification	K07042	probable rRNA maturation factor	---------------------------MIFFSLLFLCGKNPRNVNSFIEKPEFINAGIKAVAPGRQETFILFFMQCLTNKKPGSDIIGVPASVIKAILLHFFKKSIMLNIIFCSLYILYDNILFFILKKFNNFLEFKIFSAKIKSTSFRIRIALKVISSKLPIGVGTIYN----------MINYYYETKFHLYNEFYFSKWIFFVVS--KEK--------KFIKELNLIFCNDKYLININKKYLNKNYYTDVITFDNSED--KNIDGDIFISIKRIKYNSLNFKKSFYDELKRIIIHAVLHLLGYKDKKETEKYIMSKKEEIYLFFLKKKYVC
18970	GC_00000157	Core	GLMC_Bin306	15	113	115	2	0	0.952589010915286	0.689288546907581	0.799826627759736			J	Translation, ribosomal structure and biogenesis	COG0319	ssRNA-specific RNase YbeY, 16S rRNA maturation enzyme (YbeY) (PDB:1XM5) (PUBMED:17407324;23543739)	ko03009	Ribosome biogenesis>>>Prokaryotic type>>>Other maturation factors	PF02130.24	Endoribonuclease YbeY			COG0319	16S rRNA modification	K07042	probable rRNA maturation factor	------------------------------------------------------------------------------------------------------------------------------------------------------------------------------------MINYYYETKFHLYNEFYFSKWIFFVGS--KEK--------KFIKELNFIFCNDQYLININNKYLKKNYYTDVITFDNSED--KNIDGDIFISIKRIKYNSLNFKKSFYDELKRVIIHAVLHLLGYKDKKETEKYIMYKKEEIYLFFLKKKYVC
18971	GC_00000158	Core	GLMC_Bin049	4	113	114	2	0	0.958766178165173	0.804743247878246	0.875028618251863			J|L|K	Translation, ribosomal structure and biogenesis|Replication, recombination and repair|Transcription	COG0816	YqgF/RuvX protein, pre-16S rRNA maturation RNase/Holliday junction resolvase/anti-termination factor (YqgF) (PDB:1IV0) (PUBMED:25545592;26817626)	ko01000|ko03009	Enzymes>>>3. Hydrolases>>>3.1 Acting on ester bonds>>>3.1.->>>3.1.-.-|Ribosome biogenesis>>>Prokaryotic type>>>rRNA processing factors	PF03652.21	Holliday junction resolvase					K07447	putative pre-16S rRNA nuclease [EC:3.1.-.-]	--------------------------------------------------------MPIRFDNSLFPIEKDIKKFIKIINNKYPKLIIKRIDERFTSKIANYYL----------I--------NTRL--KINQLKKNQNFLDKDKISATILLQEY--IKY------
18972	GC_00000158	Core	GLMC_Bin087	100	113	114	2	0	0.958766178165173	0.804743247878246	0.875028618251863			J|L|K	Translation, ribosomal structure and biogenesis|Replication, recombination and repair|Transcription	COG0816	YqgF/RuvX protein, pre-16S rRNA maturation RNase/Holliday junction resolvase/anti-termination factor (YqgF) (PDB:1IV0) (PUBMED:25545592;26817626)	ko01000|ko03009	Enzymes>>>3. Hydrolases>>>3.1 Acting on ester bonds>>>3.1.->>>3.1.-.-|Ribosome biogenesis>>>Prokaryotic type>>>rRNA processing factors	PF03652.21	Holliday junction resolvase					K07447	putative pre-16S rRNA nuclease [EC:3.1.-.-]	MSKILCIDYGKKRIGLSITNSIRSIAFGLNTVNQNDLISTLEMYIKYEDIDTIVIGLPIKYYNSIFPIEKKIKKFIKIIKYKYPNLIIKRLDERFTSKIANYYL----------L--NSVFKKKKRK-------NKSL--L--DKISATLLLQDY--IKI---ENL
18973	GC_00000158	Core	GLMC_Bin088	161	113	114	2	0	0.958766178165173	0.804743247878246	0.875028618251863			J|L|K	Translation, ribosomal structure and biogenesis|Replication, recombination and repair|Transcription	COG0816	YqgF/RuvX protein, pre-16S rRNA maturation RNase/Holliday junction resolvase/anti-termination factor (YqgF) (PDB:1IV0) (PUBMED:25545592;26817626)	ko01000|ko03009	Enzymes>>>3. Hydrolases>>>3.1 Acting on ester bonds>>>3.1.->>>3.1.-.-|Ribosome biogenesis>>>Prokaryotic type>>>rRNA processing factors	PF03652.21	Holliday junction resolvase					K07447	putative pre-16S rRNA nuclease [EC:3.1.-.-]	MSKILCIDYGKKRIGLSITNSIRSIAFGLDTVNSNNIICTLYKYLKSEDIDTIIIGLPIRFDNSLFPLEKEIKKFIKIINNKYPNLIIKRIDERFTSKIANYYL----------I--------NTRF-------KKNI--L--DKISATLLLQEY--IKY------
18974	GC_00000158	Core	GLMC_Bin089	42	113	114	2	0	0.958766178165173	0.804743247878246	0.875028618251863			J|L|K	Translation, ribosomal structure and biogenesis|Replication, recombination and repair|Transcription	COG0816	YqgF/RuvX protein, pre-16S rRNA maturation RNase/Holliday junction resolvase/anti-termination factor (YqgF) (PDB:1IV0) (PUBMED:25545592;26817626)	ko01000|ko03009	Enzymes>>>3. Hydrolases>>>3.1 Acting on ester bonds>>>3.1.->>>3.1.-.-|Ribosome biogenesis>>>Prokaryotic type>>>rRNA processing factors	PF03652.21	Holliday junction resolvase					K07447	putative pre-16S rRNA nuclease [EC:3.1.-.-]	MSKILCIDYGKKRIGLSITNSIRSIAFGLDTVNSNNIICTLYKYLKYEDIDTIIIGLPIRFDNSLFPLEKEIKKFIKIINNKYPNLIIKRIDERFTSKIANYYL----------I------NTNTRF-------KKNI--L--DKISATLLLQEY--IKY------
18975	GC_00000158	Core	GLMC_Bin090	71	113	114	2	0	0.958766178165173	0.804743247878246	0.875028618251863			J|L|K	Translation, ribosomal structure and biogenesis|Replication, recombination and repair|Transcription	COG0816	YqgF/RuvX protein, pre-16S rRNA maturation RNase/Holliday junction resolvase/anti-termination factor (YqgF) (PDB:1IV0) (PUBMED:25545592;26817626)	ko01000|ko03009	Enzymes>>>3. Hydrolases>>>3.1 Acting on ester bonds>>>3.1.->>>3.1.-.-|Ribosome biogenesis>>>Prokaryotic type>>>rRNA processing factors	PF03652.21	Holliday junction resolvase					K07447	putative pre-16S rRNA nuclease [EC:3.1.-.-]	MSKILCIDYGKKRIGLSITNSIRSIAFGLDTVNSNNIICTLYKYLKSEDIDTIIIGLPIRFDNSLFPLEKEIKKFIKIINNKYPNLIIKRIDERFTSKIANYYL----------I----NINPNTRF-------KKNL--L--DKISATLLLQEY--IKY------
18976	GC_00000158	Core	GLMC_Bin091	68	113	114	2	0	0.958766178165173	0.804743247878246	0.875028618251863			J|L|K	Translation, ribosomal structure and biogenesis|Replication, recombination and repair|Transcription	COG0816	YqgF/RuvX protein, pre-16S rRNA maturation RNase/Holliday junction resolvase/anti-termination factor (YqgF) (PDB:1IV0) (PUBMED:25545592;26817626)	ko01000|ko03009	Enzymes>>>3. Hydrolases>>>3.1 Acting on ester bonds>>>3.1.->>>3.1.-.-|Ribosome biogenesis>>>Prokaryotic type>>>rRNA processing factors	PF03652.21	Holliday junction resolvase					K07447	putative pre-16S rRNA nuclease [EC:3.1.-.-]	MSKILCIDYGKKRIGLSITNSIRSIAFGLDTVNSNNIICTLYKYLKYEDIDTIIIGLPIRFDNSLFPLEKEIKKFIKIINNKYPNLIIKRIDERFTSKIANYYL----------I--------NTRF-------KKNI--L--DKISATLLLQEY--IKY------
18977	GC_00000158	Core	GLMC_Bin092	118	113	114	2	0	0.958766178165173	0.804743247878246	0.875028618251863			J|L|K	Translation, ribosomal structure and biogenesis|Replication, recombination and repair|Transcription	COG0816	YqgF/RuvX protein, pre-16S rRNA maturation RNase/Holliday junction resolvase/anti-termination factor (YqgF) (PDB:1IV0) (PUBMED:25545592;26817626)	ko01000|ko03009	Enzymes>>>3. Hydrolases>>>3.1 Acting on ester bonds>>>3.1.->>>3.1.-.-|Ribosome biogenesis>>>Prokaryotic type>>>rRNA processing factors	PF03652.21	Holliday junction resolvase					K07447	putative pre-16S rRNA nuclease [EC:3.1.-.-]	MSKILCIDYGKKRIGLSITNSIRSIAFGLDTVNSNNIICTLYKYLKSEDIDTIIIGLPIRFDNSLFPLEKEIKKFIKIINNKYPNLIIKRIDERFTSKIANYYL----------I------NTNTRF-------QKNL--L--DKISATLLLQEY--IKY------
18978	GC_00000158	Core	GLMC_Bin093	36	113	114	2	0	0.958766178165173	0.804743247878246	0.875028618251863			J|L|K	Translation, ribosomal structure and biogenesis|Replication, recombination and repair|Transcription	COG0816	YqgF/RuvX protein, pre-16S rRNA maturation RNase/Holliday junction resolvase/anti-termination factor (YqgF) (PDB:1IV0) (PUBMED:25545592;26817626)	ko01000|ko03009	Enzymes>>>3. Hydrolases>>>3.1 Acting on ester bonds>>>3.1.->>>3.1.-.-|Ribosome biogenesis>>>Prokaryotic type>>>rRNA processing factors	PF03652.21	Holliday junction resolvase					K07447	putative pre-16S rRNA nuclease [EC:3.1.-.-]	MSKILCIDYGKKRIGLSITNSIRSIAFGLDTVNSNNIICTLYKYLKSEDIDTIIIGLPIRFDNSLFPLEKEIKKFIKIINNKYPNLIIKRIDERFTSKIANYYL----------I------NTNTRF-------QKNL--L--DKISATLLLQEY--IKY------
18979	GC_00000158	Core	GLMC_Bin094	168	113	114	2	0	0.958766178165173	0.804743247878246	0.875028618251863			J|L|K	Translation, ribosomal structure and biogenesis|Replication, recombination and repair|Transcription	COG0816	YqgF/RuvX protein, pre-16S rRNA maturation RNase/Holliday junction resolvase/anti-termination factor (YqgF) (PDB:1IV0) (PUBMED:25545592;26817626)	ko01000|ko03009	Enzymes>>>3. Hydrolases>>>3.1 Acting on ester bonds>>>3.1.->>>3.1.-.-|Ribosome biogenesis>>>Prokaryotic type>>>rRNA processing factors	PF03652.21	Holliday junction resolvase					K07447	putative pre-16S rRNA nuclease [EC:3.1.-.-]	MSKILCIDYGKKRIGLSITNSIRSIAFGLDTVNSNNIICTLYKYLKYEDIDTIIIGLPIRFDNSLFPLEKEIKKFIKIINNKYPNLIIKRIDERFTSKIANYYL----------I--------NTRL-------KKNL--L--DKISATLLLQEY--IKYIKYSNI
18980	GC_00000158	Core	GLMC_Bin095	82	113	114	2	0	0.958766178165173	0.804743247878246	0.875028618251863			J|L|K	Translation, ribosomal structure and biogenesis|Replication, recombination and repair|Transcription	COG0816	YqgF/RuvX protein, pre-16S rRNA maturation RNase/Holliday junction resolvase/anti-termination factor (YqgF) (PDB:1IV0) (PUBMED:25545592;26817626)	ko01000|ko03009	Enzymes>>>3. Hydrolases>>>3.1 Acting on ester bonds>>>3.1.->>>3.1.-.-|Ribosome biogenesis>>>Prokaryotic type>>>rRNA processing factors	PF03652.21	Holliday junction resolvase					K07447	putative pre-16S rRNA nuclease [EC:3.1.-.-]	MSKILCIDYGKKRIGLSITNSIRSIAFGLDTVNSNNIICTLYKYLKSEDIDTIIIGLPIRFDNSLFPLEKEIKKFIKIINNKYPNLIIKRIDERFTSKIANYYL----------I------NTNTRF-------KKNL--L--DKISATLLLQEY--IKY------
18981	GC_00000158	Core	GLMC_Bin097	10	113	114	2	0	0.958766178165173	0.804743247878246	0.875028618251863			J|L|K	Translation, ribosomal structure and biogenesis|Replication, recombination and repair|Transcription	COG0816	YqgF/RuvX protein, pre-16S rRNA maturation RNase/Holliday junction resolvase/anti-termination factor (YqgF) (PDB:1IV0) (PUBMED:25545592;26817626)	ko01000|ko03009	Enzymes>>>3. Hydrolases>>>3.1 Acting on ester bonds>>>3.1.->>>3.1.-.-|Ribosome biogenesis>>>Prokaryotic type>>>rRNA processing factors	PF03652.21	Holliday junction resolvase					K07447	putative pre-16S rRNA nuclease [EC:3.1.-.-]	MSKILCIDYGKKRIGLSITNSIRSIAFGLDTVNSNNIICTLYKYLKSEDIDTIIIGLPIRFDNSLFPLEKEIKKFIKIINNKYPNLIIKRIDERFTSKIANYYL----------I--------NTRF-------KKNI--L--DKISATLLLQEY--IKY------
18982	GC_00000158	Core	GLMC_Bin098	179	113	114	2	0	0.958766178165173	0.804743247878246	0.875028618251863			J|L|K	Translation, ribosomal structure and biogenesis|Replication, recombination and repair|Transcription	COG0816	YqgF/RuvX protein, pre-16S rRNA maturation RNase/Holliday junction resolvase/anti-termination factor (YqgF) (PDB:1IV0) (PUBMED:25545592;26817626)	ko01000|ko03009	Enzymes>>>3. Hydrolases>>>3.1 Acting on ester bonds>>>3.1.->>>3.1.-.-|Ribosome biogenesis>>>Prokaryotic type>>>rRNA processing factors	PF03652.21	Holliday junction resolvase					K07447	putative pre-16S rRNA nuclease [EC:3.1.-.-]	MSKILCIDYGKKRIGLSITNSIRSIAFGLDTVNSNNIICTLYKYLKSEDIDTIIIGLPIRFDNSLFPLEKEIKKFIKIINNKYPNLIIKRIDERFTSKIANYYL----------I------NTNTRF-------KKNL--L--DKISATLLLQEY--IKY------
18983	GC_00000158	Core	GLMC_Bin099	56	113	114	2	0	0.958766178165173	0.804743247878246	0.875028618251863			J|L|K	Translation, ribosomal structure and biogenesis|Replication, recombination and repair|Transcription	COG0816	YqgF/RuvX protein, pre-16S rRNA maturation RNase/Holliday junction resolvase/anti-termination factor (YqgF) (PDB:1IV0) (PUBMED:25545592;26817626)	ko01000|ko03009	Enzymes>>>3. Hydrolases>>>3.1 Acting on ester bonds>>>3.1.->>>3.1.-.-|Ribosome biogenesis>>>Prokaryotic type>>>rRNA processing factors	PF03652.21	Holliday junction resolvase					K07447	putative pre-16S rRNA nuclease [EC:3.1.-.-]	MSKILCIDYGKKRIGLSITNSIRSIAFGLDTVNSNNIICTLYKYLKYEDIDTIIIGLPIRFDNSLFPLEKEIKKFIKIINNKYPNLIIKRIDERFTSKIANYYL----------I--------NTRL-------KKNL--L--DKISATLLLQEY--IKYIKYSNI
18984	GC_00000158	Core	GLMC_Bin100	56	113	114	2	0	0.958766178165173	0.804743247878246	0.875028618251863			J|L|K	Translation, ribosomal structure and biogenesis|Replication, recombination and repair|Transcription	COG0816	YqgF/RuvX protein, pre-16S rRNA maturation RNase/Holliday junction resolvase/anti-termination factor (YqgF) (PDB:1IV0) (PUBMED:25545592;26817626)	ko01000|ko03009	Enzymes>>>3. Hydrolases>>>3.1 Acting on ester bonds>>>3.1.->>>3.1.-.-|Ribosome biogenesis>>>Prokaryotic type>>>rRNA processing factors	PF03652.21	Holliday junction resolvase					K07447	putative pre-16S rRNA nuclease [EC:3.1.-.-]	MSKILCIDYGKKRIGLSITNSIRSIAFGLDTVNSNKIICTLYKYLKSEDIDTIIIGLPIRFDNSLFPLEKEIKKFIKIINNKYPNLIIKRIDERLTSKMANYYL----------I------NINTRL-------KKNI--L--DKISATILLQEY--IKY---SNI
18985	GC_00000158	Core	GLMC_Bin101	10	113	114	2	0	0.958766178165173	0.804743247878246	0.875028618251863			J|L|K	Translation, ribosomal structure and biogenesis|Replication, recombination and repair|Transcription	COG0816	YqgF/RuvX protein, pre-16S rRNA maturation RNase/Holliday junction resolvase/anti-termination factor (YqgF) (PDB:1IV0) (PUBMED:25545592;26817626)	ko01000|ko03009	Enzymes>>>3. Hydrolases>>>3.1 Acting on ester bonds>>>3.1.->>>3.1.-.-|Ribosome biogenesis>>>Prokaryotic type>>>rRNA processing factors	PF03652.21	Holliday junction resolvase					K07447	putative pre-16S rRNA nuclease [EC:3.1.-.-]	MSKILCIDYGKKRIGLSITNSIRSIAFGLDTVNSNNIICTLYKYLKYEDIDTIIIGLPIRFDNSLFPLEKEIKKFIKIINNKYPNLIIKRIDERFTSKIANYYL----------I--------NTRL-------KKNL--L--DKISATLLLQEY--IKY---SNI
18986	GC_00000158	Core	GLMC_Bin102	60	113	114	2	0	0.958766178165173	0.804743247878246	0.875028618251863			J|L|K	Translation, ribosomal structure and biogenesis|Replication, recombination and repair|Transcription	COG0816	YqgF/RuvX protein, pre-16S rRNA maturation RNase/Holliday junction resolvase/anti-termination factor (YqgF) (PDB:1IV0) (PUBMED:25545592;26817626)	ko01000|ko03009	Enzymes>>>3. Hydrolases>>>3.1 Acting on ester bonds>>>3.1.->>>3.1.-.-|Ribosome biogenesis>>>Prokaryotic type>>>rRNA processing factors	PF03652.21	Holliday junction resolvase					K07447	putative pre-16S rRNA nuclease [EC:3.1.-.-]	MSKILCIDYGKKRIGLSITNSIRSIAFGLDTVNSNKIICTLYKYLKSEDIDTIIIGLPIRFDNSLFPLEKEIKKFIKIINNKYPNLIIKRIDERFTSKIANYYL----------I----NINTNTRF-------KKNI--L--NKISATLLLQEY--IKY---SNI
18987	GC_00000158	Core	GLMC_Bin103	56	113	114	2	0	0.958766178165173	0.804743247878246	0.875028618251863			J|L|K	Translation, ribosomal structure and biogenesis|Replication, recombination and repair|Transcription	COG0816	YqgF/RuvX protein, pre-16S rRNA maturation RNase/Holliday junction resolvase/anti-termination factor (YqgF) (PDB:1IV0) (PUBMED:25545592;26817626)	ko01000|ko03009	Enzymes>>>3. Hydrolases>>>3.1 Acting on ester bonds>>>3.1.->>>3.1.-.-|Ribosome biogenesis>>>Prokaryotic type>>>rRNA processing factors	PF03652.21	Holliday junction resolvase					K07447	putative pre-16S rRNA nuclease [EC:3.1.-.-]	MSKILCIDYGKKRIGLSITNSIRSIAFGLDTVNSNNIICTLYKYLKYEDIDTIIIGLPIRFDNSLFPLEKEIKKFIKIINNKYPNLIIKRIDERFTSKIANYYL----------I--------NTRL-------KKNL--L--DKISATLLLQEY--IKY---SNI
18988	GC_00000158	Core	GLMC_Bin104	62	113	114	2	0	0.958766178165173	0.804743247878246	0.875028618251863			J|L|K	Translation, ribosomal structure and biogenesis|Replication, recombination and repair|Transcription	COG0816	YqgF/RuvX protein, pre-16S rRNA maturation RNase/Holliday junction resolvase/anti-termination factor (YqgF) (PDB:1IV0) (PUBMED:25545592;26817626)	ko01000|ko03009	Enzymes>>>3. Hydrolases>>>3.1 Acting on ester bonds>>>3.1.->>>3.1.-.-|Ribosome biogenesis>>>Prokaryotic type>>>rRNA processing factors	PF03652.21	Holliday junction resolvase					K07447	putative pre-16S rRNA nuclease [EC:3.1.-.-]	MSKILCIDYGKKRIGLSITNSIRSIAFGLDTVNSNKIICTLYKYLKSEDIDTIIIGLPIRFDNSLFPLEKEIKKFIKIINNKYPNLIIKRIDERFTSKIANYYL----------I----NINTNTRF-------KKNI--L--NKISATLLLQEY--IKY---SNI
18989	GC_00000158	Core	GLMC_Bin105	12	113	114	2	0	0.958766178165173	0.804743247878246	0.875028618251863			J|L|K	Translation, ribosomal structure and biogenesis|Replication, recombination and repair|Transcription	COG0816	YqgF/RuvX protein, pre-16S rRNA maturation RNase/Holliday junction resolvase/anti-termination factor (YqgF) (PDB:1IV0) (PUBMED:25545592;26817626)	ko01000|ko03009	Enzymes>>>3. Hydrolases>>>3.1 Acting on ester bonds>>>3.1.->>>3.1.-.-|Ribosome biogenesis>>>Prokaryotic type>>>rRNA processing factors	PF03652.21	Holliday junction resolvase					K07447	putative pre-16S rRNA nuclease [EC:3.1.-.-]	MSKILCIDYGKKRIGLSITNSIRSIAFGLDTVNSNNIICTLYKYLKYEDIDTIIIGLPIRFDNSLFPLEKEIKKFIKIINNKYPNLIIKRIDERFTSKIANYYL----------I------NTNTRF-------KKNL--L--DKISATLLLQEY--IKY------
18990	GC_00000158	Core	GLMC_Bin106	11	113	114	2	0	0.958766178165173	0.804743247878246	0.875028618251863			J|L|K	Translation, ribosomal structure and biogenesis|Replication, recombination and repair|Transcription	COG0816	YqgF/RuvX protein, pre-16S rRNA maturation RNase/Holliday junction resolvase/anti-termination factor (YqgF) (PDB:1IV0) (PUBMED:25545592;26817626)	ko01000|ko03009	Enzymes>>>3. Hydrolases>>>3.1 Acting on ester bonds>>>3.1.->>>3.1.-.-|Ribosome biogenesis>>>Prokaryotic type>>>rRNA processing factors	PF03652.21	Holliday junction resolvase					K07447	putative pre-16S rRNA nuclease [EC:3.1.-.-]	MSKILCIDYGKKRIGLSITNSIRSIAFGLDTVNSNNIICTLYKYLKSEDIDTIIIGLPIRFDNSLFPLEKEIKKFIKIINNKYPNLIIKRIDERFTSKIANYYL----------I------NTNTRL-------KKHL--L--DKISATLLLQEY--IKY------
18991	GC_00000158	Core	GLMC_Bin107	11	113	114	2	0	0.958766178165173	0.804743247878246	0.875028618251863			J|L|K	Translation, ribosomal structure and biogenesis|Replication, recombination and repair|Transcription	COG0816	YqgF/RuvX protein, pre-16S rRNA maturation RNase/Holliday junction resolvase/anti-termination factor (YqgF) (PDB:1IV0) (PUBMED:25545592;26817626)	ko01000|ko03009	Enzymes>>>3. Hydrolases>>>3.1 Acting on ester bonds>>>3.1.->>>3.1.-.-|Ribosome biogenesis>>>Prokaryotic type>>>rRNA processing factors	PF03652.21	Holliday junction resolvase					K07447	putative pre-16S rRNA nuclease [EC:3.1.-.-]	MSKILCIDYGKKRIGLSITNSIRSIAFGLDTVNSNNIICTLYKYLKSEDIDTIIIGLPIRFDNSLFPLEKEIKKFIKIINNKYPNLIIKRIDERFTSKIANYYL----------I------NTNTRF-------QKHL--L--DKISATLLLQEY--IKY------
18992	GC_00000158	Core	GLMC_Bin108	11	113	114	2	0	0.958766178165173	0.804743247878246	0.875028618251863			J|L|K	Translation, ribosomal structure and biogenesis|Replication, recombination and repair|Transcription	COG0816	YqgF/RuvX protein, pre-16S rRNA maturation RNase/Holliday junction resolvase/anti-termination factor (YqgF) (PDB:1IV0) (PUBMED:25545592;26817626)	ko01000|ko03009	Enzymes>>>3. Hydrolases>>>3.1 Acting on ester bonds>>>3.1.->>>3.1.-.-|Ribosome biogenesis>>>Prokaryotic type>>>rRNA processing factors	PF03652.21	Holliday junction resolvase					K07447	putative pre-16S rRNA nuclease [EC:3.1.-.-]	MSKILCIDYGKKRIGLSITNSIRSIAFGLDTVNSNNIIWTLYKYLKSEDIDTIIIGLPIRFDNSLFPLEKEIKKFIKIINNKYPNLIIKRIDERFTSKIANYYL----------I------NTNTRF-------KKHL--L--DKISATLLLQEY--IKY------
18993	GC_00000158	Core	GLMC_Bin109	68	113	114	2	0	0.958766178165173	0.804743247878246	0.875028618251863			J|L|K	Translation, ribosomal structure and biogenesis|Replication, recombination and repair|Transcription	COG0816	YqgF/RuvX protein, pre-16S rRNA maturation RNase/Holliday junction resolvase/anti-termination factor (YqgF) (PDB:1IV0) (PUBMED:25545592;26817626)	ko01000|ko03009	Enzymes>>>3. Hydrolases>>>3.1 Acting on ester bonds>>>3.1.->>>3.1.-.-|Ribosome biogenesis>>>Prokaryotic type>>>rRNA processing factors	PF03652.21	Holliday junction resolvase					K07447	putative pre-16S rRNA nuclease [EC:3.1.-.-]	MSKILCIDYGKKRIGLSITNSIRSIAFGLDTVNSNNIICTLYKYLKSEDIDTIIIGLPIRFDNSLFPLEKEIQKFIKIINNKYPNLIIKRIDERFTSKIANYYL----------I------NTNTRF-------KKHL--L--DKISATLLLQEY--IKY------
18994	GC_00000158	Core	GLMC_Bin110	12	113	114	2	0	0.958766178165173	0.804743247878246	0.875028618251863			J|L|K	Translation, ribosomal structure and biogenesis|Replication, recombination and repair|Transcription	COG0816	YqgF/RuvX protein, pre-16S rRNA maturation RNase/Holliday junction resolvase/anti-termination factor (YqgF) (PDB:1IV0) (PUBMED:25545592;26817626)	ko01000|ko03009	Enzymes>>>3. Hydrolases>>>3.1 Acting on ester bonds>>>3.1.->>>3.1.-.-|Ribosome biogenesis>>>Prokaryotic type>>>rRNA processing factors	PF03652.21	Holliday junction resolvase					K07447	putative pre-16S rRNA nuclease [EC:3.1.-.-]	MSKILCIDYGKKRIGLSITNSIRSIAFGLDTVNSNNIICTLYKYLKSEDIDTIIIGLPIRFDNSLFPLEKEIKKFIKIINNKYPNLIIKRIDERFTSKIANYYL----------I------NTNTRF-------KKHL--L--DKISATLLLQEY--IKY------
18995	GC_00000158	Core	GLMC_Bin111	11	113	114	2	0	0.958766178165173	0.804743247878246	0.875028618251863			J|L|K	Translation, ribosomal structure and biogenesis|Replication, recombination and repair|Transcription	COG0816	YqgF/RuvX protein, pre-16S rRNA maturation RNase/Holliday junction resolvase/anti-termination factor (YqgF) (PDB:1IV0) (PUBMED:25545592;26817626)	ko01000|ko03009	Enzymes>>>3. Hydrolases>>>3.1 Acting on ester bonds>>>3.1.->>>3.1.-.-|Ribosome biogenesis>>>Prokaryotic type>>>rRNA processing factors	PF03652.21	Holliday junction resolvase					K07447	putative pre-16S rRNA nuclease [EC:3.1.-.-]	MSKILCIDYGKKRIGLSITNSIRSIAFGLDTVNSNNIICTLYKYLKSEDIDTIIIGLPIRFDNSLFPLEKEIKKFIKIINNKYPNLIIKRIDERFTSKIANYYL----------I------NTNTRL-------KKHL--L--DKISATLLLQEY--IKY------
18996	GC_00000158	Core	GLMC_Bin112	11	113	114	2	0	0.958766178165173	0.804743247878246	0.875028618251863			J|L|K	Translation, ribosomal structure and biogenesis|Replication, recombination and repair|Transcription	COG0816	YqgF/RuvX protein, pre-16S rRNA maturation RNase/Holliday junction resolvase/anti-termination factor (YqgF) (PDB:1IV0) (PUBMED:25545592;26817626)	ko01000|ko03009	Enzymes>>>3. Hydrolases>>>3.1 Acting on ester bonds>>>3.1.->>>3.1.-.-|Ribosome biogenesis>>>Prokaryotic type>>>rRNA processing factors	PF03652.21	Holliday junction resolvase					K07447	putative pre-16S rRNA nuclease [EC:3.1.-.-]	MSKILCIDYGKKRIGLSITNSIRSIAFGLDTVNSNNIICTLYKYLKSEDIDTIIIGLPIRFDNSLFPLEKEIKKFIKIINNKYPNLIIKRIDERFTSKIANYYL----------I------NTNTRF-------KKHL--L--DKISATLLLQEY--IKY------
18997	GC_00000158	Core	GLMC_Bin113	11	113	114	2	0	0.958766178165173	0.804743247878246	0.875028618251863			J|L|K	Translation, ribosomal structure and biogenesis|Replication, recombination and repair|Transcription	COG0816	YqgF/RuvX protein, pre-16S rRNA maturation RNase/Holliday junction resolvase/anti-termination factor (YqgF) (PDB:1IV0) (PUBMED:25545592;26817626)	ko01000|ko03009	Enzymes>>>3. Hydrolases>>>3.1 Acting on ester bonds>>>3.1.->>>3.1.-.-|Ribosome biogenesis>>>Prokaryotic type>>>rRNA processing factors	PF03652.21	Holliday junction resolvase					K07447	putative pre-16S rRNA nuclease [EC:3.1.-.-]	MSKILCIDYGKKRIGLSITNSIRSIAFGLDTVNSNNIICTLYKYLKSEDIDTIIIGLPIRFDNSLFPLEKEIKKFIKIINNKYPNLIIKRIDERFTSKIANYYL----------I------NTNTRF-------KKHL--L--DKISATLLLQEY--IKY------
18998	GC_00000158	Core	GLMC_Bin114	11	113	114	2	0	0.958766178165173	0.804743247878246	0.875028618251863			J|L|K	Translation, ribosomal structure and biogenesis|Replication, recombination and repair|Transcription	COG0816	YqgF/RuvX protein, pre-16S rRNA maturation RNase/Holliday junction resolvase/anti-termination factor (YqgF) (PDB:1IV0) (PUBMED:25545592;26817626)	ko01000|ko03009	Enzymes>>>3. Hydrolases>>>3.1 Acting on ester bonds>>>3.1.->>>3.1.-.-|Ribosome biogenesis>>>Prokaryotic type>>>rRNA processing factors	PF03652.21	Holliday junction resolvase					K07447	putative pre-16S rRNA nuclease [EC:3.1.-.-]	MSKILCIDYGKKRIGLSITNSIRSIAFGLDTVNSNNIICTLYKYLKYEDIDTIIIGLPIRFDNSLFPLEKEIKKFIKIINNKYPNLIIKRIDERFTSKIANYYL----------I------NTNTRF-------KKHL--L--DKISATLLLQEY--IKY------
18999	GC_00000158	Core	GLMC_Bin115	11	113	114	2	0	0.958766178165173	0.804743247878246	0.875028618251863			J|L|K	Translation, ribosomal structure and biogenesis|Replication, recombination and repair|Transcription	COG0816	YqgF/RuvX protein, pre-16S rRNA maturation RNase/Holliday junction resolvase/anti-termination factor (YqgF) (PDB:1IV0) (PUBMED:25545592;26817626)	ko01000|ko03009	Enzymes>>>3. Hydrolases>>>3.1 Acting on ester bonds>>>3.1.->>>3.1.-.-|Ribosome biogenesis>>>Prokaryotic type>>>rRNA processing factors	PF03652.21	Holliday junction resolvase					K07447	putative pre-16S rRNA nuclease [EC:3.1.-.-]	MSKILCIDYGKKRIGLSITNSIRSIAFGLDTVNSNNIICTLYKYLKSEDIDTIIIGLPIRFDNSLFPLEKEIKKFIKIINNKYPNLIIKRIDERFTSKIANYYL----------I------NTNTRF-------KKHL--L--DKISATLLLQEY--IKF------
19000	GC_00000158	Core	GLMC_Bin116	11	113	114	2	0	0.958766178165173	0.804743247878246	0.875028618251863			J|L|K	Translation, ribosomal structure and biogenesis|Replication, recombination and repair|Transcription	COG0816	YqgF/RuvX protein, pre-16S rRNA maturation RNase/Holliday junction resolvase/anti-termination factor (YqgF) (PDB:1IV0) (PUBMED:25545592;26817626)	ko01000|ko03009	Enzymes>>>3. Hydrolases>>>3.1 Acting on ester bonds>>>3.1.->>>3.1.-.-|Ribosome biogenesis>>>Prokaryotic type>>>rRNA processing factors	PF03652.21	Holliday junction resolvase					K07447	putative pre-16S rRNA nuclease [EC:3.1.-.-]	MSKILCIDYGKKRIGLSITNSIRSIAFGLDTVNSNNIICTLYKYLKSEDIDTIIIGLPIRFDNSLFPLEKEIKKFIKIINNKYPNLIIKRIDERFTSKIANYYL----------I------NTNTRF-------QKHL--L--DKISATLLLQEY--IKY------
19001	GC_00000158	Core	GLMC_Bin117	11	113	114	2	0	0.958766178165173	0.804743247878246	0.875028618251863			J|L|K	Translation, ribosomal structure and biogenesis|Replication, recombination and repair|Transcription	COG0816	YqgF/RuvX protein, pre-16S rRNA maturation RNase/Holliday junction resolvase/anti-termination factor (YqgF) (PDB:1IV0) (PUBMED:25545592;26817626)	ko01000|ko03009	Enzymes>>>3. Hydrolases>>>3.1 Acting on ester bonds>>>3.1.->>>3.1.-.-|Ribosome biogenesis>>>Prokaryotic type>>>rRNA processing factors	PF03652.21	Holliday junction resolvase					K07447	putative pre-16S rRNA nuclease [EC:3.1.-.-]	MSKILCIDYGKKRIGLSITNSIRSIAFGLDTVNSNNIIWTLYKYLKYEDIDTIIIGLPIRFDNSLFPLEKEIKKFIKIINNKYPNLIIKRIDERFTSKIANYYL----------I------NTNTRF-------KKHL--L--DKISATLLLQEY--IKY------
19002	GC_00000158	Core	GLMC_Bin118	11	113	114	2	0	0.958766178165173	0.804743247878246	0.875028618251863			J|L|K	Translation, ribosomal structure and biogenesis|Replication, recombination and repair|Transcription	COG0816	YqgF/RuvX protein, pre-16S rRNA maturation RNase/Holliday junction resolvase/anti-termination factor (YqgF) (PDB:1IV0) (PUBMED:25545592;26817626)	ko01000|ko03009	Enzymes>>>3. Hydrolases>>>3.1 Acting on ester bonds>>>3.1.->>>3.1.-.-|Ribosome biogenesis>>>Prokaryotic type>>>rRNA processing factors	PF03652.21	Holliday junction resolvase					K07447	putative pre-16S rRNA nuclease [EC:3.1.-.-]	MSKILCIDYGKKRIGLSITNSIRSIAFGLDTVNSNNIICTLYKYLKSEDIDTIIIGLPIRFDNSLFPLEKEIKKFIKIINNKYPNLIIKRIDERFTSKIANYYL----------I----NTNTNTRF-------KKHL--L--DKISATLLLQEY--IKY------
19003	GC_00000158	Core	GLMC_Bin119	11	113	114	2	0	0.958766178165173	0.804743247878246	0.875028618251863			J|L|K	Translation, ribosomal structure and biogenesis|Replication, recombination and repair|Transcription	COG0816	YqgF/RuvX protein, pre-16S rRNA maturation RNase/Holliday junction resolvase/anti-termination factor (YqgF) (PDB:1IV0) (PUBMED:25545592;26817626)	ko01000|ko03009	Enzymes>>>3. Hydrolases>>>3.1 Acting on ester bonds>>>3.1.->>>3.1.-.-|Ribosome biogenesis>>>Prokaryotic type>>>rRNA processing factors	PF03652.21	Holliday junction resolvase					K07447	putative pre-16S rRNA nuclease [EC:3.1.-.-]	MSKILCIDYGKKRIGLSITNSIRSIAFGLDTVNSNNIICTLYKYLKSEDIDTIIIGLPIRFDNSLFPLEKEIKKFIKIINNKYPNLIIKRIDERFTSKIANYYL----------I------NTNTRF-------KKHL--L--DKISATLLLQEY--IKY------
19004	GC_00000158	Core	GLMC_Bin120	11	113	114	2	0	0.958766178165173	0.804743247878246	0.875028618251863			J|L|K	Translation, ribosomal structure and biogenesis|Replication, recombination and repair|Transcription	COG0816	YqgF/RuvX protein, pre-16S rRNA maturation RNase/Holliday junction resolvase/anti-termination factor (YqgF) (PDB:1IV0) (PUBMED:25545592;26817626)	ko01000|ko03009	Enzymes>>>3. Hydrolases>>>3.1 Acting on ester bonds>>>3.1.->>>3.1.-.-|Ribosome biogenesis>>>Prokaryotic type>>>rRNA processing factors	PF03652.21	Holliday junction resolvase					K07447	putative pre-16S rRNA nuclease [EC:3.1.-.-]	MSKILCIDYGKKRIGLSITNSIRSIAFGLDTVNSNNIICTLYKYLKSEDIDTIIIGLPIRFDNSLFPLEKEIKKFIKIINNKYPNLIIKRIDERFTSKIANYYL----------I------NTNTRL-------KKHL--L--DKISATLLLQEY--IKY------
19005	GC_00000158	Core	GLMC_Bin121	11	113	114	2	0	0.958766178165173	0.804743247878246	0.875028618251863			J|L|K	Translation, ribosomal structure and biogenesis|Replication, recombination and repair|Transcription	COG0816	YqgF/RuvX protein, pre-16S rRNA maturation RNase/Holliday junction resolvase/anti-termination factor (YqgF) (PDB:1IV0) (PUBMED:25545592;26817626)	ko01000|ko03009	Enzymes>>>3. Hydrolases>>>3.1 Acting on ester bonds>>>3.1.->>>3.1.-.-|Ribosome biogenesis>>>Prokaryotic type>>>rRNA processing factors	PF03652.21	Holliday junction resolvase					K07447	putative pre-16S rRNA nuclease [EC:3.1.-.-]	MSKILCIDYGKKRIGLSITNSIRSIAFGLDTVNSNNIICTLYKYLKSEDIDTIIIGLPIRFDNSLFPLEKEIKKFIKIINNKYPNLIIKRIDERFTSKIANYYL----------I------NTNTRF-------KKHL--L--DKISATLLLQEY--IKY------
19006	GC_00000158	Core	GLMC_Bin122	11	113	114	2	0	0.958766178165173	0.804743247878246	0.875028618251863			J|L|K	Translation, ribosomal structure and biogenesis|Replication, recombination and repair|Transcription	COG0816	YqgF/RuvX protein, pre-16S rRNA maturation RNase/Holliday junction resolvase/anti-termination factor (YqgF) (PDB:1IV0) (PUBMED:25545592;26817626)	ko01000|ko03009	Enzymes>>>3. Hydrolases>>>3.1 Acting on ester bonds>>>3.1.->>>3.1.-.-|Ribosome biogenesis>>>Prokaryotic type>>>rRNA processing factors	PF03652.21	Holliday junction resolvase					K07447	putative pre-16S rRNA nuclease [EC:3.1.-.-]	MSKILCIDYGKKRIGLSITNSIRSIAFGLDTVNSNNIICTLYKYLKSEDIDTIIIGLPIRFDNSLFPLEKEIKKFIKIINNKYPNLIIKRIDERFTSKIANYYL----------I----NTNTNTRF-------KKHL--L--DKISATLLLQEY--IKY------
19007	GC_00000158	Core	GLMC_Bin123	67	113	114	2	0	0.958766178165173	0.804743247878246	0.875028618251863			J|L|K	Translation, ribosomal structure and biogenesis|Replication, recombination and repair|Transcription	COG0816	YqgF/RuvX protein, pre-16S rRNA maturation RNase/Holliday junction resolvase/anti-termination factor (YqgF) (PDB:1IV0) (PUBMED:25545592;26817626)	ko01000|ko03009	Enzymes>>>3. Hydrolases>>>3.1 Acting on ester bonds>>>3.1.->>>3.1.-.-|Ribosome biogenesis>>>Prokaryotic type>>>rRNA processing factors	PF03652.21	Holliday junction resolvase					K07447	putative pre-16S rRNA nuclease [EC:3.1.-.-]	MSKILCIDYGKKRIGLSITNSIRSIAFGLDTVNSNNIICTLYKYLKSEDIDTIIIGLPIRFDNSLFPLEKEIQKFIKIINNKYPNLIIKRIDERFTSKIANYYL----------I------NTNTRF-------KKHL--L--DKISATLLLQEY--IKY------
19008	GC_00000158	Core	GLMC_Bin124	76	113	114	2	0	0.958766178165173	0.804743247878246	0.875028618251863			J|L|K	Translation, ribosomal structure and biogenesis|Replication, recombination and repair|Transcription	COG0816	YqgF/RuvX protein, pre-16S rRNA maturation RNase/Holliday junction resolvase/anti-termination factor (YqgF) (PDB:1IV0) (PUBMED:25545592;26817626)	ko01000|ko03009	Enzymes>>>3. Hydrolases>>>3.1 Acting on ester bonds>>>3.1.->>>3.1.-.-|Ribosome biogenesis>>>Prokaryotic type>>>rRNA processing factors	PF03652.21	Holliday junction resolvase					K07447	putative pre-16S rRNA nuclease [EC:3.1.-.-]	MSKILCIDYGKKRIGLSITNSIRSIAFGLDTVNSNNIICTLYKYLKSEDIDTIIIGLPIRFDNSLFPLEKEIQKFIKIINNKYPNLIIKRIDERFTSKIANYYL----------I------NTNTRF-------KKHL--L--DKISATLLLQEY--IKY------
19009	GC_00000158	Core	GLMC_Bin125	81	113	114	2	0	0.958766178165173	0.804743247878246	0.875028618251863			J|L|K	Translation, ribosomal structure and biogenesis|Replication, recombination and repair|Transcription	COG0816	YqgF/RuvX protein, pre-16S rRNA maturation RNase/Holliday junction resolvase/anti-termination factor (YqgF) (PDB:1IV0) (PUBMED:25545592;26817626)	ko01000|ko03009	Enzymes>>>3. Hydrolases>>>3.1 Acting on ester bonds>>>3.1.->>>3.1.-.-|Ribosome biogenesis>>>Prokaryotic type>>>rRNA processing factors	PF03652.21	Holliday junction resolvase					K07447	putative pre-16S rRNA nuclease [EC:3.1.-.-]	MSKILCIDYGKKRIGLSITNSIRSIAFGLDTVNSNKIICTLYKYLKSEDIDTIIIGLPIRFDNSLFPLEKEIKKFIKIINNKYPNLIIKRIDERFTSKIANYYL----------I----NINTNTRF-------KKNI--L--NKISATLLLQEY--IKY---SNI
19010	GC_00000158	Core	GLMC_Bin126	184	113	114	2	0	0.958766178165173	0.804743247878246	0.875028618251863			J|L|K	Translation, ribosomal structure and biogenesis|Replication, recombination and repair|Transcription	COG0816	YqgF/RuvX protein, pre-16S rRNA maturation RNase/Holliday junction resolvase/anti-termination factor (YqgF) (PDB:1IV0) (PUBMED:25545592;26817626)	ko01000|ko03009	Enzymes>>>3. Hydrolases>>>3.1 Acting on ester bonds>>>3.1.->>>3.1.-.-|Ribosome biogenesis>>>Prokaryotic type>>>rRNA processing factors	PF03652.21	Holliday junction resolvase					K07447	putative pre-16S rRNA nuclease [EC:3.1.-.-]	MSKILCIDYGKKRIGLSITNSIRSIAFGLDTVNSNNIICTLYKYLKSEDIDTIIIGLPIRFDNSLFPLEKEIKKFIKIINNKYPNLIIKRIDERFTSKIANYYL----------I------NTNTRF-------KKNL--L--DKISATLLLQEY--IKY------
19011	GC_00000158	Core	GLMC_Bin127	12	113	114	2	0	0.958766178165173	0.804743247878246	0.875028618251863			J|L|K	Translation, ribosomal structure and biogenesis|Replication, recombination and repair|Transcription	COG0816	YqgF/RuvX protein, pre-16S rRNA maturation RNase/Holliday junction resolvase/anti-termination factor (YqgF) (PDB:1IV0) (PUBMED:25545592;26817626)	ko01000|ko03009	Enzymes>>>3. Hydrolases>>>3.1 Acting on ester bonds>>>3.1.->>>3.1.-.-|Ribosome biogenesis>>>Prokaryotic type>>>rRNA processing factors	PF03652.21	Holliday junction resolvase					K07447	putative pre-16S rRNA nuclease [EC:3.1.-.-]	MSKILCIDYGKKRIGLSITNSIRSIAFGLDTVNSNKIICTLYKYLKSEDIDTIIIGLPIRFDNSLFPLEKEIKKFIKIINNKYPNLIIKRIDERLTSKMANYYL----------I------NINTRL-------KKNI--L--DKISATILLQEY--IKY---SNI
19012	GC_00000158	Core	GLMC_Bin128	122	113	114	2	0	0.958766178165173	0.804743247878246	0.875028618251863			J|L|K	Translation, ribosomal structure and biogenesis|Replication, recombination and repair|Transcription	COG0816	YqgF/RuvX protein, pre-16S rRNA maturation RNase/Holliday junction resolvase/anti-termination factor (YqgF) (PDB:1IV0) (PUBMED:25545592;26817626)	ko01000|ko03009	Enzymes>>>3. Hydrolases>>>3.1 Acting on ester bonds>>>3.1.->>>3.1.-.-|Ribosome biogenesis>>>Prokaryotic type>>>rRNA processing factors	PF03652.21	Holliday junction resolvase					K07447	putative pre-16S rRNA nuclease [EC:3.1.-.-]	MSKILCIDYGKKRIGLSITNSIRSIAFGLDTVNSNNIICTLYKYLKYEDIDTIIIGLPIRFDNSLFPLEKEIKKFIKIINNKYPNLIIKRIDERFTSKIANYYL----------I--------NTRL-------KKNL--L--DKISATLLLQEY--IKYIKYSNI
19013	GC_00000158	Core	GLMC_Bin129	176	113	114	2	0	0.958766178165173	0.804743247878246	0.875028618251863			J|L|K	Translation, ribosomal structure and biogenesis|Replication, recombination and repair|Transcription	COG0816	YqgF/RuvX protein, pre-16S rRNA maturation RNase/Holliday junction resolvase/anti-termination factor (YqgF) (PDB:1IV0) (PUBMED:25545592;26817626)	ko01000|ko03009	Enzymes>>>3. Hydrolases>>>3.1 Acting on ester bonds>>>3.1.->>>3.1.-.-|Ribosome biogenesis>>>Prokaryotic type>>>rRNA processing factors	PF03652.21	Holliday junction resolvase					K07447	putative pre-16S rRNA nuclease [EC:3.1.-.-]	MSKILCIDYGKKRIGLSITNSIRSIAFGLDTVNSNNIICTLYKYLKSEDIDTIIIGLPIRFDNSLFPLEKEIKKFIKIINNKYPNLIIKRIDERFTSKIANYYL----------I--------NTRF-------KKNL--L--DKISATLLLQEY--IK-------
19014	GC_00000158	Core	GLMC_Bin130	174	113	114	2	0	0.958766178165173	0.804743247878246	0.875028618251863			J|L|K	Translation, ribosomal structure and biogenesis|Replication, recombination and repair|Transcription	COG0816	YqgF/RuvX protein, pre-16S rRNA maturation RNase/Holliday junction resolvase/anti-termination factor (YqgF) (PDB:1IV0) (PUBMED:25545592;26817626)	ko01000|ko03009	Enzymes>>>3. Hydrolases>>>3.1 Acting on ester bonds>>>3.1.->>>3.1.-.-|Ribosome biogenesis>>>Prokaryotic type>>>rRNA processing factors	PF03652.21	Holliday junction resolvase					K07447	putative pre-16S rRNA nuclease [EC:3.1.-.-]	MSKILCIDYGKKRIGLSITNSIRSIAFGLDTVNSNNIICTLYKYLKYEDIDTIIIGLPIRFDNSLFPLEKEIKQIIKIINNKYPNLIIKRIDERFTSKIANYYL----------I------NTNTRF-------KKNL--L--DKISATLLLQEY--IKN-----I
19015	GC_00000158	Core	GLMC_Bin131	64	113	114	2	0	0.958766178165173	0.804743247878246	0.875028618251863			J|L|K	Translation, ribosomal structure and biogenesis|Replication, recombination and repair|Transcription	COG0816	YqgF/RuvX protein, pre-16S rRNA maturation RNase/Holliday junction resolvase/anti-termination factor (YqgF) (PDB:1IV0) (PUBMED:25545592;26817626)	ko01000|ko03009	Enzymes>>>3. Hydrolases>>>3.1 Acting on ester bonds>>>3.1.->>>3.1.-.-|Ribosome biogenesis>>>Prokaryotic type>>>rRNA processing factors	PF03652.21	Holliday junction resolvase					K07447	putative pre-16S rRNA nuclease [EC:3.1.-.-]	MSKILCIDYGKKRIGLSITNSIRSIAFGLDTVNSNNIICTLYKYLKSEDIDTIIIGLPIRFDNSLFPLEKEIKQIIKIINNKYPNLIIKRIDERFTSKIANYYL----------I--------NTRL-------KKHL--L--DKISATLLLQEY--IKN-----I
19016	GC_00000158	Core	GLMC_Bin132	181	113	114	2	0	0.958766178165173	0.804743247878246	0.875028618251863			J|L|K	Translation, ribosomal structure and biogenesis|Replication, recombination and repair|Transcription	COG0816	YqgF/RuvX protein, pre-16S rRNA maturation RNase/Holliday junction resolvase/anti-termination factor (YqgF) (PDB:1IV0) (PUBMED:25545592;26817626)	ko01000|ko03009	Enzymes>>>3. Hydrolases>>>3.1 Acting on ester bonds>>>3.1.->>>3.1.-.-|Ribosome biogenesis>>>Prokaryotic type>>>rRNA processing factors	PF03652.21	Holliday junction resolvase					K07447	putative pre-16S rRNA nuclease [EC:3.1.-.-]	MSKILCIDYGKKRIGLSITNSIRSIAFGLDTVNSNNIICTLYKYIKYEDIDTIIIGLPIRFDNSLFPLEKEIKKFIKIINNKYPNLIIKRIDERFTSKIANYYL----------I------NTKTRF-------KKNI--L--NKISATLLLQEY--IKL------
19017	GC_00000158	Core	GLMC_Bin133	10	113	114	2	0	0.958766178165173	0.804743247878246	0.875028618251863			J|L|K	Translation, ribosomal structure and biogenesis|Replication, recombination and repair|Transcription	COG0816	YqgF/RuvX protein, pre-16S rRNA maturation RNase/Holliday junction resolvase/anti-termination factor (YqgF) (PDB:1IV0) (PUBMED:25545592;26817626)	ko01000|ko03009	Enzymes>>>3. Hydrolases>>>3.1 Acting on ester bonds>>>3.1.->>>3.1.-.-|Ribosome biogenesis>>>Prokaryotic type>>>rRNA processing factors	PF03652.21	Holliday junction resolvase					K07447	putative pre-16S rRNA nuclease [EC:3.1.-.-]	MSKILCIDYGKKRIGLSITNSIRSIAFGLDTVNSNKIICTLYKYLKYEDIDTIIIGLPIRFDNSLFPLEKEIKKFIKIINNKYPNLIIKRIDERFTSKIANYYL----------I------NTNTRF-------KKNI--L--NKISATLLLQEY--IKS---SNI
19018	GC_00000158	Core	GLMC_Bin134	184	113	114	2	0	0.958766178165173	0.804743247878246	0.875028618251863			J|L|K	Translation, ribosomal structure and biogenesis|Replication, recombination and repair|Transcription	COG0816	YqgF/RuvX protein, pre-16S rRNA maturation RNase/Holliday junction resolvase/anti-termination factor (YqgF) (PDB:1IV0) (PUBMED:25545592;26817626)	ko01000|ko03009	Enzymes>>>3. Hydrolases>>>3.1 Acting on ester bonds>>>3.1.->>>3.1.-.-|Ribosome biogenesis>>>Prokaryotic type>>>rRNA processing factors	PF03652.21	Holliday junction resolvase					K07447	putative pre-16S rRNA nuclease [EC:3.1.-.-]	-------------------------------------------------------GLPIRFDNSLFPLEKEIKKFIKIINNKYPNLIIKRIDERFTSKIANYYL----------I------NTKTRF-------KKNI--L--NKISATLLLQEY--IKL------
19019	GC_00000158	Core	GLMC_Bin135	180	113	114	2	0	0.958766178165173	0.804743247878246	0.875028618251863			J|L|K	Translation, ribosomal structure and biogenesis|Replication, recombination and repair|Transcription	COG0816	YqgF/RuvX protein, pre-16S rRNA maturation RNase/Holliday junction resolvase/anti-termination factor (YqgF) (PDB:1IV0) (PUBMED:25545592;26817626)	ko01000|ko03009	Enzymes>>>3. Hydrolases>>>3.1 Acting on ester bonds>>>3.1.->>>3.1.-.-|Ribosome biogenesis>>>Prokaryotic type>>>rRNA processing factors	PF03652.21	Holliday junction resolvase					K07447	putative pre-16S rRNA nuclease [EC:3.1.-.-]	MSKILCIDYGKKRIGLSITNSIRSIAFGLDTVNSNNIICTLYKYIKYEDIDTIIIGLPIRFDNSLFPLEKEIKKFIKIINNKYPNLIIKRIDERFTSKIANYYL----------I------NTKTRF-------KKNI--L--NKISATLLLQEY--IKL------
19020	GC_00000158	Core	GLMC_Bin137	51	113	114	2	0	0.958766178165173	0.804743247878246	0.875028618251863			J|L|K	Translation, ribosomal structure and biogenesis|Replication, recombination and repair|Transcription	COG0816	YqgF/RuvX protein, pre-16S rRNA maturation RNase/Holliday junction resolvase/anti-termination factor (YqgF) (PDB:1IV0) (PUBMED:25545592;26817626)	ko01000|ko03009	Enzymes>>>3. Hydrolases>>>3.1 Acting on ester bonds>>>3.1.->>>3.1.-.-|Ribosome biogenesis>>>Prokaryotic type>>>rRNA processing factors	PF03652.21	Holliday junction resolvase					K07447	putative pre-16S rRNA nuclease [EC:3.1.-.-]	MSKILCIDYGKKRIGLSITNSIRSIAFGLDTVNSNNIICTLYKYIKSEDIDTIIIGLPIRFDNSLFPLEKEIKKFIKIINNKYPNLIIKRIDERFTSKIANYYL----------I------NTKTRF-------KKNI--L--NKISATLLLQEY--II-------
19021	GC_00000158	Core	GLMC_Bin138	1	113	114	2	0	0.958766178165173	0.804743247878246	0.875028618251863			J|L|K	Translation, ribosomal structure and biogenesis|Replication, recombination and repair|Transcription	COG0816	YqgF/RuvX protein, pre-16S rRNA maturation RNase/Holliday junction resolvase/anti-termination factor (YqgF) (PDB:1IV0) (PUBMED:25545592;26817626)	ko01000|ko03009	Enzymes>>>3. Hydrolases>>>3.1 Acting on ester bonds>>>3.1.->>>3.1.-.-|Ribosome biogenesis>>>Prokaryotic type>>>rRNA processing factors	PF03652.21	Holliday junction resolvase					K07447	putative pre-16S rRNA nuclease [EC:3.1.-.-]	MSKILCIDYGKKRIGLSITNSIRSIAFGLDTVNSNKIICTLYKYLKYEDIDTIIIGLPIRFDNSLFPLEKEIKKFIKIINNKYPNLIIKRIDERFTSKIANYYL----------ININININTNTRF-------KKNI--L--NKISATLLLQEY--IKY---SNI
19022	GC_00000158	Core	GLMC_Bin139	65	113	114	2	0	0.958766178165173	0.804743247878246	0.875028618251863			J|L|K	Translation, ribosomal structure and biogenesis|Replication, recombination and repair|Transcription	COG0816	YqgF/RuvX protein, pre-16S rRNA maturation RNase/Holliday junction resolvase/anti-termination factor (YqgF) (PDB:1IV0) (PUBMED:25545592;26817626)	ko01000|ko03009	Enzymes>>>3. Hydrolases>>>3.1 Acting on ester bonds>>>3.1.->>>3.1.-.-|Ribosome biogenesis>>>Prokaryotic type>>>rRNA processing factors	PF03652.21	Holliday junction resolvase					K07447	putative pre-16S rRNA nuclease [EC:3.1.-.-]	MSKILCIDYGKKRIGLSITNSIRSIAFGLDTVNSNNIICTLYKYIKYEDIDTIIIGLPIRFDNSLFPLEKEIKKFIKIINNKYPNLIIKRIDERFTSKIANYYL----------I------NTKTRF-------KKNI--L--NKISATLLLQEY--IKL------
19023	GC_00000158	Core	GLMC_Bin140	127	113	114	2	0	0.958766178165173	0.804743247878246	0.875028618251863			J|L|K	Translation, ribosomal structure and biogenesis|Replication, recombination and repair|Transcription	COG0816	YqgF/RuvX protein, pre-16S rRNA maturation RNase/Holliday junction resolvase/anti-termination factor (YqgF) (PDB:1IV0) (PUBMED:25545592;26817626)	ko01000|ko03009	Enzymes>>>3. Hydrolases>>>3.1 Acting on ester bonds>>>3.1.->>>3.1.-.-|Ribosome biogenesis>>>Prokaryotic type>>>rRNA processing factors	PF03652.21	Holliday junction resolvase					K07447	putative pre-16S rRNA nuclease [EC:3.1.-.-]	MSKILCIDYGKKRIGLSITNSIRSIAFGLDTVNSNNIICTLYKYIKYEDIDTIIIGLPIRFDNSLFPLEKEIKKFIKIINNKYPNLIIKRIDERFTSKIANYYL----------I------NTKTRF-------KKNI--L--NKISATLLLQEY--IKL------
19024	GC_00000158	Core	GLMC_Bin141	64	113	114	2	0	0.958766178165173	0.804743247878246	0.875028618251863			J|L|K	Translation, ribosomal structure and biogenesis|Replication, recombination and repair|Transcription	COG0816	YqgF/RuvX protein, pre-16S rRNA maturation RNase/Holliday junction resolvase/anti-termination factor (YqgF) (PDB:1IV0) (PUBMED:25545592;26817626)	ko01000|ko03009	Enzymes>>>3. Hydrolases>>>3.1 Acting on ester bonds>>>3.1.->>>3.1.-.-|Ribosome biogenesis>>>Prokaryotic type>>>rRNA processing factors	PF03652.21	Holliday junction resolvase					K07447	putative pre-16S rRNA nuclease [EC:3.1.-.-]	MSKILCIDYGKKRIGLSITNSIRSIAFGLDTVNSNKIICTLYKYLKYEDIDTIIIGLPIRFDNSLFPLEKEIKKFIKIINNKYPNLIIKRIDERFTSKIANYYL------INRNI--NTNTNTNTRF-------KKNI--L--NKISATLLLQEY--IKY---SNI
19025	GC_00000158	Core	GLMC_Bin142	64	113	114	2	0	0.958766178165173	0.804743247878246	0.875028618251863			J|L|K	Translation, ribosomal structure and biogenesis|Replication, recombination and repair|Transcription	COG0816	YqgF/RuvX protein, pre-16S rRNA maturation RNase/Holliday junction resolvase/anti-termination factor (YqgF) (PDB:1IV0) (PUBMED:25545592;26817626)	ko01000|ko03009	Enzymes>>>3. Hydrolases>>>3.1 Acting on ester bonds>>>3.1.->>>3.1.-.-|Ribosome biogenesis>>>Prokaryotic type>>>rRNA processing factors	PF03652.21	Holliday junction resolvase					K07447	putative pre-16S rRNA nuclease [EC:3.1.-.-]	MSKILCIDYGKKRIGLSITNSIRSIAFGLDTVNSNKIICTLYKYLKSEDIDTIIIGLPIRFDNSLFPLEKEIKKFIKIINNKYPNLIIKRIDERFTSKIANYYL----------I----NINTNTRF-------KKNI--L--NKISATLLLQEY--IKY---SNI
19026	GC_00000158	Core	GLMC_Bin144	111	113	114	2	0	0.958766178165173	0.804743247878246	0.875028618251863			J|L|K	Translation, ribosomal structure and biogenesis|Replication, recombination and repair|Transcription	COG0816	YqgF/RuvX protein, pre-16S rRNA maturation RNase/Holliday junction resolvase/anti-termination factor (YqgF) (PDB:1IV0) (PUBMED:25545592;26817626)	ko01000|ko03009	Enzymes>>>3. Hydrolases>>>3.1 Acting on ester bonds>>>3.1.->>>3.1.-.-|Ribosome biogenesis>>>Prokaryotic type>>>rRNA processing factors	PF03652.21	Holliday junction resolvase					K07447	putative pre-16S rRNA nuclease [EC:3.1.-.-]	MSKILCIDYGKKRIGLSITNSIRSIAFGLDTVNSNKIICTLYKYLKYEDIDTIIIGLPIRFDNSLFPLEKEIKKFIKIINNKYPNLIIKRIDERFTSKIANYYFYFYLYLRNRNI------NTNTRF-------KKNL--L--NKISATLLLQEY--IKY---SNI
19027	GC_00000158	Core	GLMC_Bin145	117	113	114	2	0	0.958766178165173	0.804743247878246	0.875028618251863			J|L|K	Translation, ribosomal structure and biogenesis|Replication, recombination and repair|Transcription	COG0816	YqgF/RuvX protein, pre-16S rRNA maturation RNase/Holliday junction resolvase/anti-termination factor (YqgF) (PDB:1IV0) (PUBMED:25545592;26817626)	ko01000|ko03009	Enzymes>>>3. Hydrolases>>>3.1 Acting on ester bonds>>>3.1.->>>3.1.-.-|Ribosome biogenesis>>>Prokaryotic type>>>rRNA processing factors	PF03652.21	Holliday junction resolvase					K07447	putative pre-16S rRNA nuclease [EC:3.1.-.-]	MSKILCIDYGKKRIGLSITNSIRSIAFGLDTVNSNNIICTLYKYLKYEDIDTIIIGLPIRFDNSLFPLEKEIKKFIKIINNKYPNLIIKRIDERFTSKIANYYL----------I------NTNTRF-------KKNI--L--DKISATLLLQEY--IKY------
19028	GC_00000158	Core	GLMC_Bin146	137	113	114	2	0	0.958766178165173	0.804743247878246	0.875028618251863			J|L|K	Translation, ribosomal structure and biogenesis|Replication, recombination and repair|Transcription	COG0816	YqgF/RuvX protein, pre-16S rRNA maturation RNase/Holliday junction resolvase/anti-termination factor (YqgF) (PDB:1IV0) (PUBMED:25545592;26817626)	ko01000|ko03009	Enzymes>>>3. Hydrolases>>>3.1 Acting on ester bonds>>>3.1.->>>3.1.-.-|Ribosome biogenesis>>>Prokaryotic type>>>rRNA processing factors	PF03652.21	Holliday junction resolvase					K07447	putative pre-16S rRNA nuclease [EC:3.1.-.-]	MSKILCIDYGKKRIGLSITNSIRSIAFGLDTVNSNNIICTLYKYLKYEDIDTIIIGLPIRFDNSLFPLEKEIKKFIKIINNKYPNLIIKRIDERFTSKIANYYL----------I------NTNTRF-------KKNI--L--DKISATLLLQEY--IKY------
19029	GC_00000158	Core	GLMC_Bin147	72	113	114	2	0	0.958766178165173	0.804743247878246	0.875028618251863			J|L|K	Translation, ribosomal structure and biogenesis|Replication, recombination and repair|Transcription	COG0816	YqgF/RuvX protein, pre-16S rRNA maturation RNase/Holliday junction resolvase/anti-termination factor (YqgF) (PDB:1IV0) (PUBMED:25545592;26817626)	ko01000|ko03009	Enzymes>>>3. Hydrolases>>>3.1 Acting on ester bonds>>>3.1.->>>3.1.-.-|Ribosome biogenesis>>>Prokaryotic type>>>rRNA processing factors	PF03652.21	Holliday junction resolvase					K07447	putative pre-16S rRNA nuclease [EC:3.1.-.-]	MSKILCIDYGKKRIGLSITNSIRSIAFGLDTVNSNNIICTLYKYLKYEDIDTIIIGLPIRFDNSLFPLEKEIQKLIKIINNKYPNLIIKRIDERFTSKIANYYL----------I------NTNTRF-------KKNL--L--DKISATLLLQEY--IKY------
19030	GC_00000158	Core	GLMC_Bin148	157	113	114	2	0	0.958766178165173	0.804743247878246	0.875028618251863			J|L|K	Translation, ribosomal structure and biogenesis|Replication, recombination and repair|Transcription	COG0816	YqgF/RuvX protein, pre-16S rRNA maturation RNase/Holliday junction resolvase/anti-termination factor (YqgF) (PDB:1IV0) (PUBMED:25545592;26817626)	ko01000|ko03009	Enzymes>>>3. Hydrolases>>>3.1 Acting on ester bonds>>>3.1.->>>3.1.-.-|Ribosome biogenesis>>>Prokaryotic type>>>rRNA processing factors	PF03652.21	Holliday junction resolvase					K07447	putative pre-16S rRNA nuclease [EC:3.1.-.-]	MSKILCIDYGKKRIGLSITNSIRSIAFGLDTVNSNNIICTLYKYLKYEDIDTIIIGLPIRFDNSLFPLEKEIKKFIKIINKKYPNLIIKRIDERFTSKMANYYL----------R--------NTRF-------KKNL--L--DKISATLLLQEY--INI------
19031	GC_00000158	Core	GLMC_Bin149	11	113	114	2	0	0.958766178165173	0.804743247878246	0.875028618251863			J|L|K	Translation, ribosomal structure and biogenesis|Replication, recombination and repair|Transcription	COG0816	YqgF/RuvX protein, pre-16S rRNA maturation RNase/Holliday junction resolvase/anti-termination factor (YqgF) (PDB:1IV0) (PUBMED:25545592;26817626)	ko01000|ko03009	Enzymes>>>3. Hydrolases>>>3.1 Acting on ester bonds>>>3.1.->>>3.1.-.-|Ribosome biogenesis>>>Prokaryotic type>>>rRNA processing factors	PF03652.21	Holliday junction resolvase					K07447	putative pre-16S rRNA nuclease [EC:3.1.-.-]	MSKILCIDYGKKRIGLSITNSIRSIAFGLDTVNSNKIICTLYKYLKYEDIDTIIIGLPIRFDNSLFPLEKEIQKFIKIINNKYPNLIIKRIDERFTSKIANYYL----------I----NINTNTRF-------QKNL--L--NKISATLLLQEY--IKS---SNI
19032	GC_00000158	Core	GLMC_Bin150	76	113	114	2	0	0.958766178165173	0.804743247878246	0.875028618251863			J|L|K	Translation, ribosomal structure and biogenesis|Replication, recombination and repair|Transcription	COG0816	YqgF/RuvX protein, pre-16S rRNA maturation RNase/Holliday junction resolvase/anti-termination factor (YqgF) (PDB:1IV0) (PUBMED:25545592;26817626)	ko01000|ko03009	Enzymes>>>3. Hydrolases>>>3.1 Acting on ester bonds>>>3.1.->>>3.1.-.-|Ribosome biogenesis>>>Prokaryotic type>>>rRNA processing factors	PF03652.21	Holliday junction resolvase					K07447	putative pre-16S rRNA nuclease [EC:3.1.-.-]	MSKILCIDYGKKRIGLSITNSIRSIAFGLDTVNSNNIICTLYKYLKSEDIDTIIIGLPIRFDNSLFPLEKEIKKFIKIINNKYPNLIIKRIDERFTSKIANYYL----------I--------NTRF-------KKNL--L--DKISATLLLQEY--IKY------
19033	GC_00000158	Core	GLMC_Bin151	142	113	114	2	0	0.958766178165173	0.804743247878246	0.875028618251863			J|L|K	Translation, ribosomal structure and biogenesis|Replication, recombination and repair|Transcription	COG0816	YqgF/RuvX protein, pre-16S rRNA maturation RNase/Holliday junction resolvase/anti-termination factor (YqgF) (PDB:1IV0) (PUBMED:25545592;26817626)	ko01000|ko03009	Enzymes>>>3. Hydrolases>>>3.1 Acting on ester bonds>>>3.1.->>>3.1.-.-|Ribosome biogenesis>>>Prokaryotic type>>>rRNA processing factors	PF03652.21	Holliday junction resolvase					K07447	putative pre-16S rRNA nuclease [EC:3.1.-.-]	MSKILCIDYGKKRIGLSITNSIRSIAFGLDTVNSNNIICTLYKYLKYEDIDTIIIGLPIRFDNSLFPLEKEIQKFIKIINNKYPNLIIKRIDERFTSKIANYYL----------I--------NTRF-------KKNL--L--DKISATLLLQEY--IKY------
19034	GC_00000158	Core	GLMC_Bin152	97	113	114	2	0	0.958766178165173	0.804743247878246	0.875028618251863			J|L|K	Translation, ribosomal structure and biogenesis|Replication, recombination and repair|Transcription	COG0816	YqgF/RuvX protein, pre-16S rRNA maturation RNase/Holliday junction resolvase/anti-termination factor (YqgF) (PDB:1IV0) (PUBMED:25545592;26817626)	ko01000|ko03009	Enzymes>>>3. Hydrolases>>>3.1 Acting on ester bonds>>>3.1.->>>3.1.-.-|Ribosome biogenesis>>>Prokaryotic type>>>rRNA processing factors	PF03652.21	Holliday junction resolvase					K07447	putative pre-16S rRNA nuclease [EC:3.1.-.-]	MSKILCIDYGKKRIGLSITNSIRSIAFGLDTVNSNNIICTLYKYLKSEDIDTIVIGLPIRFDNSLFPLEKEIKKFIKIINKKYPNLIIKRIDERFTSKIANYYL----------I--------NTRL-------KKNL--L--DKISATILLQEY--IKS------
19035	GC_00000158	Core	GLMC_Bin153	126	113	114	2	0	0.958766178165173	0.804743247878246	0.875028618251863			J|L|K	Translation, ribosomal structure and biogenesis|Replication, recombination and repair|Transcription	COG0816	YqgF/RuvX protein, pre-16S rRNA maturation RNase/Holliday junction resolvase/anti-termination factor (YqgF) (PDB:1IV0) (PUBMED:25545592;26817626)	ko01000|ko03009	Enzymes>>>3. Hydrolases>>>3.1 Acting on ester bonds>>>3.1.->>>3.1.-.-|Ribosome biogenesis>>>Prokaryotic type>>>rRNA processing factors	PF03652.21	Holliday junction resolvase					K07447	putative pre-16S rRNA nuclease [EC:3.1.-.-]	MSKILCIDYGKKRIGLSITNSIRSIAFGLDIVNSNNIIWTLYKYLKSEDIDTLVIGLPIRFDNSLFPIEKDIKKFIKIINNKYPNLIIKRIDERFTSKIANYYL----------I--------NTRL-------KKNQNFL--DKISATLLLQEY--IKY------
19036	GC_00000158	Core	GLMC_Bin154	213	113	114	2	0	0.958766178165173	0.804743247878246	0.875028618251863			J|L|K	Translation, ribosomal structure and biogenesis|Replication, recombination and repair|Transcription	COG0816	YqgF/RuvX protein, pre-16S rRNA maturation RNase/Holliday junction resolvase/anti-termination factor (YqgF) (PDB:1IV0) (PUBMED:25545592;26817626)	ko01000|ko03009	Enzymes>>>3. Hydrolases>>>3.1 Acting on ester bonds>>>3.1.->>>3.1.-.-|Ribosome biogenesis>>>Prokaryotic type>>>rRNA processing factors	PF03652.21	Holliday junction resolvase					K07447	putative pre-16S rRNA nuclease [EC:3.1.-.-]	MSKILCIDYGKKRIGLSITNSIRSIAFGLDTVNSNNIICTLYKYLKYEDIDTIVIGLPIRFDNSLFPIEKDIKKFIKIINNKYPKLIIKRIDERFTSKIANYYL----------I--------NTRL--KINQLKKNF--LDKDKISATILLQEY--IKY------
19037	GC_00000158	Core	GLMC_Bin155	76	113	114	2	0	0.958766178165173	0.804743247878246	0.875028618251863			J|L|K	Translation, ribosomal structure and biogenesis|Replication, recombination and repair|Transcription	COG0816	YqgF/RuvX protein, pre-16S rRNA maturation RNase/Holliday junction resolvase/anti-termination factor (YqgF) (PDB:1IV0) (PUBMED:25545592;26817626)	ko01000|ko03009	Enzymes>>>3. Hydrolases>>>3.1 Acting on ester bonds>>>3.1.->>>3.1.-.-|Ribosome biogenesis>>>Prokaryotic type>>>rRNA processing factors	PF03652.21	Holliday junction resolvase					K07447	putative pre-16S rRNA nuclease [EC:3.1.-.-]	MSKILCIDYGKKRIGLSITNSIRSIAFGLDTVNSNNIICTLYKYLKYEDIDTIVIGLPIRFDNSLFPIEKDIKKFIKIINNKYPKLIIKRIDERFTSKIANYYL----------I--------NTRL--KINQLKKNQNFLDKDKISATILLQEY--IKY------
19038	GC_00000158	Core	GLMC_Bin156	74	113	114	2	0	0.958766178165173	0.804743247878246	0.875028618251863			J|L|K	Translation, ribosomal structure and biogenesis|Replication, recombination and repair|Transcription	COG0816	YqgF/RuvX protein, pre-16S rRNA maturation RNase/Holliday junction resolvase/anti-termination factor (YqgF) (PDB:1IV0) (PUBMED:25545592;26817626)	ko01000|ko03009	Enzymes>>>3. Hydrolases>>>3.1 Acting on ester bonds>>>3.1.->>>3.1.-.-|Ribosome biogenesis>>>Prokaryotic type>>>rRNA processing factors	PF03652.21	Holliday junction resolvase					K07447	putative pre-16S rRNA nuclease [EC:3.1.-.-]	MSKILCIDYGKKRIGLSITNSIRSIAFGLDTVNSNNIICTLYKYLKYEDIDTIVIGLPIRFDNSLFPIEKDIKKFIKIINNKYPKLIIKRIDERFTSKIANYYL----------I--------NTRL--KINQLKKNKNFLDKDKISATILLQEY--IKY------
19039	GC_00000158	Core	GLMC_Bin158	76	113	114	2	0	0.958766178165173	0.804743247878246	0.875028618251863			J|L|K	Translation, ribosomal structure and biogenesis|Replication, recombination and repair|Transcription	COG0816	YqgF/RuvX protein, pre-16S rRNA maturation RNase/Holliday junction resolvase/anti-termination factor (YqgF) (PDB:1IV0) (PUBMED:25545592;26817626)	ko01000|ko03009	Enzymes>>>3. Hydrolases>>>3.1 Acting on ester bonds>>>3.1.->>>3.1.-.-|Ribosome biogenesis>>>Prokaryotic type>>>rRNA processing factors	PF03652.21	Holliday junction resolvase					K07447	putative pre-16S rRNA nuclease [EC:3.1.-.-]	MSKILCIDYGKKRIGLSITNSIRSIAFGLDTVNSNNIICTLYKYLKYEDIDTIVIGLPIRFDNSLFPIEKDIKKFIKIINNKYPKLIIKRIDERFTSKIANYYL----------I--------NTRLKIKINQLKKNKNFLDKDKISATILLQEY--IKY------
19040	GC_00000158	Core	GLMC_Bin159	96	113	114	2	0	0.958766178165173	0.804743247878246	0.875028618251863			J|L|K	Translation, ribosomal structure and biogenesis|Replication, recombination and repair|Transcription	COG0816	YqgF/RuvX protein, pre-16S rRNA maturation RNase/Holliday junction resolvase/anti-termination factor (YqgF) (PDB:1IV0) (PUBMED:25545592;26817626)	ko01000|ko03009	Enzymes>>>3. Hydrolases>>>3.1 Acting on ester bonds>>>3.1.->>>3.1.-.-|Ribosome biogenesis>>>Prokaryotic type>>>rRNA processing factors	PF03652.21	Holliday junction resolvase					K07447	putative pre-16S rRNA nuclease [EC:3.1.-.-]	MSKILCIDYGKKRIGLSITNSIRSIAFGLDTVNSNNIICTLYKYLKYEDIDTIVIGLPIRFDNSLFPIEKDIKKFIKIINNKYPKLIIKRIDERFTSKIANYYL----------I--------NTRLKRKINQLKKNKNFLDKDKISATILLQEY--IKY------
19041	GC_00000158	Core	GLMC_Bin160	77	113	114	2	0	0.958766178165173	0.804743247878246	0.875028618251863			J|L|K	Translation, ribosomal structure and biogenesis|Replication, recombination and repair|Transcription	COG0816	YqgF/RuvX protein, pre-16S rRNA maturation RNase/Holliday junction resolvase/anti-termination factor (YqgF) (PDB:1IV0) (PUBMED:25545592;26817626)	ko01000|ko03009	Enzymes>>>3. Hydrolases>>>3.1 Acting on ester bonds>>>3.1.->>>3.1.-.-|Ribosome biogenesis>>>Prokaryotic type>>>rRNA processing factors	PF03652.21	Holliday junction resolvase					K07447	putative pre-16S rRNA nuclease [EC:3.1.-.-]	MSKILCIDYGKKRIGLSITNSIRSIAFGLDTVNSNNIVCTLYKYLKYEDIDTIVIGLPIRFDNSLFPIEKDIKKFIKIINNKYPNLIIKRIDERFTSKIANYYL----------K------KHKLKK-------NKNF--L--DKISATLILQEY--IKY------
19042	GC_00000158	Core	GLMC_Bin161	51	113	114	2	0	0.958766178165173	0.804743247878246	0.875028618251863			J|L|K	Translation, ribosomal structure and biogenesis|Replication, recombination and repair|Transcription	COG0816	YqgF/RuvX protein, pre-16S rRNA maturation RNase/Holliday junction resolvase/anti-termination factor (YqgF) (PDB:1IV0) (PUBMED:25545592;26817626)	ko01000|ko03009	Enzymes>>>3. Hydrolases>>>3.1 Acting on ester bonds>>>3.1.->>>3.1.-.-|Ribosome biogenesis>>>Prokaryotic type>>>rRNA processing factors	PF03652.21	Holliday junction resolvase					K07447	putative pre-16S rRNA nuclease [EC:3.1.-.-]	MSKILCIDYGKKRIGLSITNSIRSIAFGLDTVNSNNIICTLYKYLKYEDIDTIVIGLPIRFDNSLFPIEKDIKKFIKIINNKYPKLIIKRIDERFTSKIANYYL----------I--------NTRL--KINQLKKNQNFLDKDKISATILLQEY--IKY------
19043	GC_00000158	Core	GLMC_Bin162	47	113	114	2	0	0.958766178165173	0.804743247878246	0.875028618251863			J|L|K	Translation, ribosomal structure and biogenesis|Replication, recombination and repair|Transcription	COG0816	YqgF/RuvX protein, pre-16S rRNA maturation RNase/Holliday junction resolvase/anti-termination factor (YqgF) (PDB:1IV0) (PUBMED:25545592;26817626)	ko01000|ko03009	Enzymes>>>3. Hydrolases>>>3.1 Acting on ester bonds>>>3.1.->>>3.1.-.-|Ribosome biogenesis>>>Prokaryotic type>>>rRNA processing factors	PF03652.21	Holliday junction resolvase					K07447	putative pre-16S rRNA nuclease [EC:3.1.-.-]	MSKILCIDYGKKRIGLSITNSIRSIAFGLDTVNSNNIICTLYKYLKYEDIDTIVIGLPIRFDNSLFPIEKDIKKFIKIINNKYPKLIIKRIDERFTSKIANYYL----------I--------NTRL--KINQLKKNQNFLDKDKISATILLQEY--IKY------
19044	GC_00000158	Core	GLMC_Bin163	65	113	114	2	0	0.958766178165173	0.804743247878246	0.875028618251863			J|L|K	Translation, ribosomal structure and biogenesis|Replication, recombination and repair|Transcription	COG0816	YqgF/RuvX protein, pre-16S rRNA maturation RNase/Holliday junction resolvase/anti-termination factor (YqgF) (PDB:1IV0) (PUBMED:25545592;26817626)	ko01000|ko03009	Enzymes>>>3. Hydrolases>>>3.1 Acting on ester bonds>>>3.1.->>>3.1.-.-|Ribosome biogenesis>>>Prokaryotic type>>>rRNA processing factors	PF03652.21	Holliday junction resolvase					K07447	putative pre-16S rRNA nuclease [EC:3.1.-.-]	MSKILCIDYGKKRIGLSITNSIRSIAFGLDTVNSNNIIWTLYKYIKSEDIDTIIIGLPIRFDNSLFPIEKYIKKFIKIINNKYPNLIIKRIDERFTSKIANYYL----------I--------NTRL-------KKNKNFL--DKISATILLQEY--IKY------
19045	GC_00000158	Core	GLMC_Bin164	48	113	114	2	0	0.958766178165173	0.804743247878246	0.875028618251863			J|L|K	Translation, ribosomal structure and biogenesis|Replication, recombination and repair|Transcription	COG0816	YqgF/RuvX protein, pre-16S rRNA maturation RNase/Holliday junction resolvase/anti-termination factor (YqgF) (PDB:1IV0) (PUBMED:25545592;26817626)	ko01000|ko03009	Enzymes>>>3. Hydrolases>>>3.1 Acting on ester bonds>>>3.1.->>>3.1.-.-|Ribosome biogenesis>>>Prokaryotic type>>>rRNA processing factors	PF03652.21	Holliday junction resolvase					K07447	putative pre-16S rRNA nuclease [EC:3.1.-.-]	MSKILCIDYGKKRIGLSITNSIRSIAFGLDTVNSNNIICTLYKYLKYEDIDTIVIGLPIRFDNSLFPIEKDIKKFIKIINNKYPKLIIKRIDERFTSKIANYYL----------I--------NTRL--KINQLKKNKNFLDKDKISATILLQEY--IKY------
19046	GC_00000158	Core	GLMC_Bin166	101	113	114	2	0	0.958766178165173	0.804743247878246	0.875028618251863			J|L|K	Translation, ribosomal structure and biogenesis|Replication, recombination and repair|Transcription	COG0816	YqgF/RuvX protein, pre-16S rRNA maturation RNase/Holliday junction resolvase/anti-termination factor (YqgF) (PDB:1IV0) (PUBMED:25545592;26817626)	ko01000|ko03009	Enzymes>>>3. Hydrolases>>>3.1 Acting on ester bonds>>>3.1.->>>3.1.-.-|Ribosome biogenesis>>>Prokaryotic type>>>rRNA processing factors	PF03652.21	Holliday junction resolvase					K07447	putative pre-16S rRNA nuclease [EC:3.1.-.-]	MSKILCIDYGKKRIGLSITNSIRSIAFGLDTVNSNNIVCTLYKYLKSEDIDTIVIGLPIRFDNSLFPIEKDIKKFIKIINNKYPNLIIKRIDERFTSKIANYYL----------K------KNQLKK-------KKNF--L--DKISATLILQEY--IKY------
19047	GC_00000158	Core	GLMC_Bin167	49	113	114	2	0	0.958766178165173	0.804743247878246	0.875028618251863			J|L|K	Translation, ribosomal structure and biogenesis|Replication, recombination and repair|Transcription	COG0816	YqgF/RuvX protein, pre-16S rRNA maturation RNase/Holliday junction resolvase/anti-termination factor (YqgF) (PDB:1IV0) (PUBMED:25545592;26817626)	ko01000|ko03009	Enzymes>>>3. Hydrolases>>>3.1 Acting on ester bonds>>>3.1.->>>3.1.-.-|Ribosome biogenesis>>>Prokaryotic type>>>rRNA processing factors	PF03652.21	Holliday junction resolvase					K07447	putative pre-16S rRNA nuclease [EC:3.1.-.-]	MSKILCIDYGKKRIGLSITNSIRSIAFCIDTVNSNNIICTLYKYLKSEDIDTIVIGLPIRYDNSLFPLEKEIKKFIKIINNKYPNLIIKRIDERFTSKIANYYL----------N------LINTRL-------KKNQ--I--DKISATLLLQEY--IKY------
19048	GC_00000158	Core	GLMC_Bin169	144	113	114	2	0	0.958766178165173	0.804743247878246	0.875028618251863			J|L|K	Translation, ribosomal structure and biogenesis|Replication, recombination and repair|Transcription	COG0816	YqgF/RuvX protein, pre-16S rRNA maturation RNase/Holliday junction resolvase/anti-termination factor (YqgF) (PDB:1IV0) (PUBMED:25545592;26817626)	ko01000|ko03009	Enzymes>>>3. Hydrolases>>>3.1 Acting on ester bonds>>>3.1.->>>3.1.-.-|Ribosome biogenesis>>>Prokaryotic type>>>rRNA processing factors	PF03652.21	Holliday junction resolvase					K07447	putative pre-16S rRNA nuclease [EC:3.1.-.-]	MSKILCIDYGKKRIGLSITNSSRSIAFCIDTVNSNNIICTLYKYLKYEDIDTLVIGLPIRFDNSLFPIEKEIKKFIKIINNKYPNLIIKRIDERFTSKIANYYL--------KLI------NLNSRL-------KKNQNFL--DKISATLLLQEY--IKY------
19049	GC_00000158	Core	GLMC_Bin170	10	113	114	2	0	0.958766178165173	0.804743247878246	0.875028618251863			J|L|K	Translation, ribosomal structure and biogenesis|Replication, recombination and repair|Transcription	COG0816	YqgF/RuvX protein, pre-16S rRNA maturation RNase/Holliday junction resolvase/anti-termination factor (YqgF) (PDB:1IV0) (PUBMED:25545592;26817626)	ko01000|ko03009	Enzymes>>>3. Hydrolases>>>3.1 Acting on ester bonds>>>3.1.->>>3.1.-.-|Ribosome biogenesis>>>Prokaryotic type>>>rRNA processing factors	PF03652.21	Holliday junction resolvase					K07447	putative pre-16S rRNA nuclease [EC:3.1.-.-]	MSKILCIDYGKKRIGLSITNSIRSIAFCIDTVNSNNIICTLYKYLKYEDIDTLVIGLPIRYDNSLFPLEKEIKKFIKIINNKYPNLIIKRLDERFTSKIANYYL--------NLI------NTRLKL-------KKNK--I--DKISATLLLQEYIKIKY------
19050	GC_00000158	Core	GLMC_Bin171	163	113	114	2	0	0.958766178165173	0.804743247878246	0.875028618251863			J|L|K	Translation, ribosomal structure and biogenesis|Replication, recombination and repair|Transcription	COG0816	YqgF/RuvX protein, pre-16S rRNA maturation RNase/Holliday junction resolvase/anti-termination factor (YqgF) (PDB:1IV0) (PUBMED:25545592;26817626)	ko01000|ko03009	Enzymes>>>3. Hydrolases>>>3.1 Acting on ester bonds>>>3.1.->>>3.1.-.-|Ribosome biogenesis>>>Prokaryotic type>>>rRNA processing factors	PF03652.21	Holliday junction resolvase					K07447	putative pre-16S rRNA nuclease [EC:3.1.-.-]	MSKILCIDYGKKRIGLSITNSIRSIAFGLDIVNSNNIIWTLYKYLKSEDIDTLVIGLPIRFDNSLFPIEKDIKKFIKIINNKYPNLIIKRIDERFTSKIANYYL----------I--------NTRL-------KKNQNFL--DKISATLLLQEY--IKY------
19051	GC_00000158	Core	GLMC_Bin172	105	113	114	2	0	0.958766178165173	0.804743247878246	0.875028618251863			J|L|K	Translation, ribosomal structure and biogenesis|Replication, recombination and repair|Transcription	COG0816	YqgF/RuvX protein, pre-16S rRNA maturation RNase/Holliday junction resolvase/anti-termination factor (YqgF) (PDB:1IV0) (PUBMED:25545592;26817626)	ko01000|ko03009	Enzymes>>>3. Hydrolases>>>3.1 Acting on ester bonds>>>3.1.->>>3.1.-.-|Ribosome biogenesis>>>Prokaryotic type>>>rRNA processing factors	PF03652.21	Holliday junction resolvase					K07447	putative pre-16S rRNA nuclease [EC:3.1.-.-]	MSKILCIDYGKKRIGLSITNSIRSIAFGLDTVNSNNIIWTLYKYLKSEDIDTIVIGLPIRFDNSLFPIEKYIKKFIKIINNKYPNLIIKRIDERFTSKIANYYL----------I--------NTRL-------KKNKNFL--DKISATILLQEY--IKY------
19052	GC_00000158	Core	GLMC_Bin173	101	113	114	2	0	0.958766178165173	0.804743247878246	0.875028618251863			J|L|K	Translation, ribosomal structure and biogenesis|Replication, recombination and repair|Transcription	COG0816	YqgF/RuvX protein, pre-16S rRNA maturation RNase/Holliday junction resolvase/anti-termination factor (YqgF) (PDB:1IV0) (PUBMED:25545592;26817626)	ko01000|ko03009	Enzymes>>>3. Hydrolases>>>3.1 Acting on ester bonds>>>3.1.->>>3.1.-.-|Ribosome biogenesis>>>Prokaryotic type>>>rRNA processing factors	PF03652.21	Holliday junction resolvase					K07447	putative pre-16S rRNA nuclease [EC:3.1.-.-]	MSKILCIDYGKKRIGLSITNSIRSIAFGLDTVNSNNIIWTLYKYLKSEDIDTLVIGLPIRFDNSLFPIEKDIKKFIKIINNKYPNLIIKRIDERFTSKIANYYL----------I--------NTRL-------KKNKNFL--DKISATLLLQEY--IKY------
19053	GC_00000158	Core	GLMC_Bin174	53	113	114	2	0	0.958766178165173	0.804743247878246	0.875028618251863			J|L|K	Translation, ribosomal structure and biogenesis|Replication, recombination and repair|Transcription	COG0816	YqgF/RuvX protein, pre-16S rRNA maturation RNase/Holliday junction resolvase/anti-termination factor (YqgF) (PDB:1IV0) (PUBMED:25545592;26817626)	ko01000|ko03009	Enzymes>>>3. Hydrolases>>>3.1 Acting on ester bonds>>>3.1.->>>3.1.-.-|Ribosome biogenesis>>>Prokaryotic type>>>rRNA processing factors	PF03652.21	Holliday junction resolvase					K07447	putative pre-16S rRNA nuclease [EC:3.1.-.-]	MSKILCIDYGKKRIGLSITNSIRSIAFGLDTVNSNNLICTLYKYLKYEDIDTIVIGMPIRFDNSLFPLEKEIKKFIKIINKKSPNLIIKRIDERFTSKIANYYL----------I--------KTRL-------KKKI--L--DKISATILLQEY--IKY------
19054	GC_00000158	Core	GLMC_Bin176	0	113	114	2	0	0.958766178165173	0.804743247878246	0.875028618251863			J|L|K	Translation, ribosomal structure and biogenesis|Replication, recombination and repair|Transcription	COG0816	YqgF/RuvX protein, pre-16S rRNA maturation RNase/Holliday junction resolvase/anti-termination factor (YqgF) (PDB:1IV0) (PUBMED:25545592;26817626)	ko01000|ko03009	Enzymes>>>3. Hydrolases>>>3.1 Acting on ester bonds>>>3.1.->>>3.1.-.-|Ribosome biogenesis>>>Prokaryotic type>>>rRNA processing factors	PF03652.21	Holliday junction resolvase					K07447	putative pre-16S rRNA nuclease [EC:3.1.-.-]	---------------------------------SNNIICTLYKYLKYEDIDTLVIGLPIRFDNSLFPIEKEIKKFIKIINNKYPNLIIKRIDERFTSKIANYYL--------KLI------NLNSRL-------KKNQNFL--DKISATLLLQEY--IKY------
19055	GC_00000158	Core	GLMC_Bin176	159	113	114	2	0	0.958766178165173	0.804743247878246	0.875028618251863			J|L|K	Translation, ribosomal structure and biogenesis|Replication, recombination and repair|Transcription	COG0816	YqgF/RuvX protein, pre-16S rRNA maturation RNase/Holliday junction resolvase/anti-termination factor (YqgF) (PDB:1IV0) (PUBMED:25545592;26817626)	ko01000|ko03009	Enzymes>>>3. Hydrolases>>>3.1 Acting on ester bonds>>>3.1.->>>3.1.-.-|Ribosome biogenesis>>>Prokaryotic type>>>rRNA processing factors							K07447	putative pre-16S rRNA nuclease [EC:3.1.-.-]	MSKILCIDYGKKRIGLSITNSSRSIAFCIDTVNSNNI---------------------------------------------------------------------------------------------------------------------------------
19056	GC_00000158	Core	GLMC_Bin178	46	113	114	2	0	0.958766178165173	0.804743247878246	0.875028618251863			J|L|K	Translation, ribosomal structure and biogenesis|Replication, recombination and repair|Transcription	COG0816	YqgF/RuvX protein, pre-16S rRNA maturation RNase/Holliday junction resolvase/anti-termination factor (YqgF) (PDB:1IV0) (PUBMED:25545592;26817626)	ko01000|ko03009	Enzymes>>>3. Hydrolases>>>3.1 Acting on ester bonds>>>3.1.->>>3.1.-.-|Ribosome biogenesis>>>Prokaryotic type>>>rRNA processing factors							K07447	putative pre-16S rRNA nuclease [EC:3.1.-.-]	MSKILCIDYGKKRIGLSITNSIRSIAFCLDTVNSNNIVCTLYKYLKSEDI--------------------------------------------------------------------------------------------------------------------
19057	GC_00000158	Core	GLMC_Bin179	198	113	114	2	0	0.958766178165173	0.804743247878246	0.875028618251863			J|L|K	Translation, ribosomal structure and biogenesis|Replication, recombination and repair|Transcription	COG0816	YqgF/RuvX protein, pre-16S rRNA maturation RNase/Holliday junction resolvase/anti-termination factor (YqgF) (PDB:1IV0) (PUBMED:25545592;26817626)	ko01000|ko03009	Enzymes>>>3. Hydrolases>>>3.1 Acting on ester bonds>>>3.1.->>>3.1.-.-|Ribosome biogenesis>>>Prokaryotic type>>>rRNA processing factors	PF03652.21	Holliday junction resolvase					K07447	putative pre-16S rRNA nuclease [EC:3.1.-.-]	MSKILCIDYGKKRIGLSITNSIRSIAFGLDTVNSNNIIWTLYKYLKYEEIDTIVIGLPIRFDNSLFPIEKDIKKFIKIINNKYPNLIIKRIDERFTSKIANYYL----------R--------NTRL-------KKNKNFL--DKISATLLLQEY--IKY------
19058	GC_00000158	Core	GLMC_Bin261	87	113	114	2	0	0.958766178165173	0.804743247878246	0.875028618251863			J|L|K	Translation, ribosomal structure and biogenesis|Replication, recombination and repair|Transcription	COG0816	YqgF/RuvX protein, pre-16S rRNA maturation RNase/Holliday junction resolvase/anti-termination factor (YqgF) (PDB:1IV0) (PUBMED:25545592;26817626)	ko01000|ko03009	Enzymes>>>3. Hydrolases>>>3.1 Acting on ester bonds>>>3.1.->>>3.1.-.-|Ribosome biogenesis>>>Prokaryotic type>>>rRNA processing factors	PF03652.21	Holliday junction resolvase					K07447	putative pre-16S rRNA nuclease [EC:3.1.-.-]	MSKILCIDYGKKRIGLSITNSIRSIAFGLDTVNSNKIICTLYKYLKSEDIDTIIIGLPIRFDNSLFPLEKEIKKFIKIINNKYPNLIIKRIDERLTSKMANYYL----------I------NINTRL-------KKNI--L--DKISATILLQEY--IKY---SNI
19059	GC_00000158	Core	GLMC_Bin262	52	113	114	2	0	0.958766178165173	0.804743247878246	0.875028618251863			J|L|K	Translation, ribosomal structure and biogenesis|Replication, recombination and repair|Transcription	COG0816	YqgF/RuvX protein, pre-16S rRNA maturation RNase/Holliday junction resolvase/anti-termination factor (YqgF) (PDB:1IV0) (PUBMED:25545592;26817626)	ko01000|ko03009	Enzymes>>>3. Hydrolases>>>3.1 Acting on ester bonds>>>3.1.->>>3.1.-.-|Ribosome biogenesis>>>Prokaryotic type>>>rRNA processing factors	PF03652.21	Holliday junction resolvase					K07447	putative pre-16S rRNA nuclease [EC:3.1.-.-]	MSKILCIDYGKKRIGLSITNSIRSIAFGLDTVNSNNIICTLYKYLKYEDIDTIIIGLPIRFDNSLFPLEKEIKKFIKIINNKYPNLIIKRIDERFTSKIANYYL----------I--------NTRL-------KKNL--L--DKISATLLLQEY--IKYIKYSNI
19060	GC_00000158	Core	GLMC_Bin263	75	113	114	2	0	0.958766178165173	0.804743247878246	0.875028618251863			J|L|K	Translation, ribosomal structure and biogenesis|Replication, recombination and repair|Transcription	COG0816	YqgF/RuvX protein, pre-16S rRNA maturation RNase/Holliday junction resolvase/anti-termination factor (YqgF) (PDB:1IV0) (PUBMED:25545592;26817626)	ko01000|ko03009	Enzymes>>>3. Hydrolases>>>3.1 Acting on ester bonds>>>3.1.->>>3.1.-.-|Ribosome biogenesis>>>Prokaryotic type>>>rRNA processing factors	PF03652.21	Holliday junction resolvase					K07447	putative pre-16S rRNA nuclease [EC:3.1.-.-]	MSKILCIDYGKKRIGLSITNSIRSIAFGLDTVNSNNIIWTLYKYLKYEDIDTIIIGLPIRFDNSLFPLEKEIKKFIKIINNKYPNLIIKRIDERFTSKIANYYL----------I------NTNTRF-------KKNL--L--DKISATLLLQEY--IKY------
19061	GC_00000158	Core	GLMC_Bin264	149	113	114	2	0	0.958766178165173	0.804743247878246	0.875028618251863			J|L|K	Translation, ribosomal structure and biogenesis|Replication, recombination and repair|Transcription	COG0816	YqgF/RuvX protein, pre-16S rRNA maturation RNase/Holliday junction resolvase/anti-termination factor (YqgF) (PDB:1IV0) (PUBMED:25545592;26817626)	ko01000|ko03009	Enzymes>>>3. Hydrolases>>>3.1 Acting on ester bonds>>>3.1.->>>3.1.-.-|Ribosome biogenesis>>>Prokaryotic type>>>rRNA processing factors	PF03652.21	Holliday junction resolvase					K07447	putative pre-16S rRNA nuclease [EC:3.1.-.-]	MSKILCIDYGKKRIGLSITNSIRSIAFGLDTVNSNNIICTLYKYLKSEDIDTIIIGLPIRFDNSLFPLEKEIKKFIKIINNKYPNLIIKRIDERFTSKIANYYL----------I------NTNTRF-------KKNL--L--DKISATLLLQEY--IKY------
19062	GC_00000158	Core	GLMC_Bin265	139	113	114	2	0	0.958766178165173	0.804743247878246	0.875028618251863			J|L|K	Translation, ribosomal structure and biogenesis|Replication, recombination and repair|Transcription	COG0816	YqgF/RuvX protein, pre-16S rRNA maturation RNase/Holliday junction resolvase/anti-termination factor (YqgF) (PDB:1IV0) (PUBMED:25545592;26817626)	ko01000|ko03009	Enzymes>>>3. Hydrolases>>>3.1 Acting on ester bonds>>>3.1.->>>3.1.-.-|Ribosome biogenesis>>>Prokaryotic type>>>rRNA processing factors	PF03652.21	Holliday junction resolvase					K07447	putative pre-16S rRNA nuclease [EC:3.1.-.-]	MSKILCIDYGKKRIGLSITNSIRSIAFGLDTVNSNNIICTLYKYLKYEDIDTIIIGLPIRFDNSLFPLEKEIKKFIKIINNKYPNLIIKRIDERFTSKIANYYL----------I--------NTRL-------KKNL--L--DKISATLLLQEY--IKYIKYSNI
19063	GC_00000158	Core	GLMC_Bin266	12	113	114	2	0	0.958766178165173	0.804743247878246	0.875028618251863			J|L|K	Translation, ribosomal structure and biogenesis|Replication, recombination and repair|Transcription	COG0816	YqgF/RuvX protein, pre-16S rRNA maturation RNase/Holliday junction resolvase/anti-termination factor (YqgF) (PDB:1IV0) (PUBMED:25545592;26817626)	ko01000|ko03009	Enzymes>>>3. Hydrolases>>>3.1 Acting on ester bonds>>>3.1.->>>3.1.-.-|Ribosome biogenesis>>>Prokaryotic type>>>rRNA processing factors	PF03652.21	Holliday junction resolvase					K07447	putative pre-16S rRNA nuclease [EC:3.1.-.-]	MSKILCIDYGKKRIGLSITNSIRSIAFGLDTVNSNKIICTLYKYLKSEDIDTIIIGLPIRFDNSLFPLEKEIKKFIKIINNKYPNLIIKRIDERLTSKMANYYL----------I------NINTRL-------KKNI--L--DKISATILLQEY--IKY---SNI
19064	GC_00000158	Core	GLMC_Bin267	72	113	114	2	0	0.958766178165173	0.804743247878246	0.875028618251863			J|L|K	Translation, ribosomal structure and biogenesis|Replication, recombination and repair|Transcription	COG0816	YqgF/RuvX protein, pre-16S rRNA maturation RNase/Holliday junction resolvase/anti-termination factor (YqgF) (PDB:1IV0) (PUBMED:25545592;26817626)	ko01000|ko03009	Enzymes>>>3. Hydrolases>>>3.1 Acting on ester bonds>>>3.1.->>>3.1.-.-|Ribosome biogenesis>>>Prokaryotic type>>>rRNA processing factors	PF03652.21	Holliday junction resolvase					K07447	putative pre-16S rRNA nuclease [EC:3.1.-.-]	MSKILCIDYGKKRIGLSITNSIRSIAFGLDTVNSNKIICTLYKYLKSEDIDTIIIGLPIRFDNSLFPLEKEIKKFIKIINNKYPNLIIKRIDERLTSKMANYYL----------I------NINTRL-------KKNI--L--DKISATILLQEY--IKY---SNI
19065	GC_00000158	Core	GLMC_Bin268	179	113	114	2	0	0.958766178165173	0.804743247878246	0.875028618251863			J|L|K	Translation, ribosomal structure and biogenesis|Replication, recombination and repair|Transcription	COG0816	YqgF/RuvX protein, pre-16S rRNA maturation RNase/Holliday junction resolvase/anti-termination factor (YqgF) (PDB:1IV0) (PUBMED:25545592;26817626)	ko01000|ko03009	Enzymes>>>3. Hydrolases>>>3.1 Acting on ester bonds>>>3.1.->>>3.1.-.-|Ribosome biogenesis>>>Prokaryotic type>>>rRNA processing factors	PF03652.21	Holliday junction resolvase					K07447	putative pre-16S rRNA nuclease [EC:3.1.-.-]	MSKILCIDYGKKRIGLSITNSIRSIAFGLDTVNSNKIICTLYKYLKSEDIDTIIIGLPIRFDNSLFPLEKEIKKFIKIINNKYPNLIIKRIDERLTSKMANYYL----------I------NINTRL-------KKNI--L--DKISATILLQEY--IKY---SNI
19066	GC_00000158	Core	GLMC_Bin269	13	113	114	2	0	0.958766178165173	0.804743247878246	0.875028618251863			J|L|K	Translation, ribosomal structure and biogenesis|Replication, recombination and repair|Transcription	COG0816	YqgF/RuvX protein, pre-16S rRNA maturation RNase/Holliday junction resolvase/anti-termination factor (YqgF) (PDB:1IV0) (PUBMED:25545592;26817626)	ko01000|ko03009	Enzymes>>>3. Hydrolases>>>3.1 Acting on ester bonds>>>3.1.->>>3.1.-.-|Ribosome biogenesis>>>Prokaryotic type>>>rRNA processing factors	PF03652.21	Holliday junction resolvase					K07447	putative pre-16S rRNA nuclease [EC:3.1.-.-]	MSKILCIDYGKKRIGLSITNSIRSIAFGLDTVNSNKIICTLYKYLKSEDIDTIIIGLPIRFDNSLFPLEKEIKKFIKIINNKYPNLIIKRIDERLTSKMANYYL----------I------NINTRL-------KKNI--L--DKISATILLQEY--IKY---SNI
19067	GC_00000158	Core	GLMC_Bin270	161	113	114	2	0	0.958766178165173	0.804743247878246	0.875028618251863			J|L|K	Translation, ribosomal structure and biogenesis|Replication, recombination and repair|Transcription	COG0816	YqgF/RuvX protein, pre-16S rRNA maturation RNase/Holliday junction resolvase/anti-termination factor (YqgF) (PDB:1IV0) (PUBMED:25545592;26817626)	ko01000|ko03009	Enzymes>>>3. Hydrolases>>>3.1 Acting on ester bonds>>>3.1.->>>3.1.-.-|Ribosome biogenesis>>>Prokaryotic type>>>rRNA processing factors	PF03652.21	Holliday junction resolvase					K07447	putative pre-16S rRNA nuclease [EC:3.1.-.-]	MSKILCIDYGKKRIGLSITNSIRSIAFGLDTVNSNKIICTLYKYLKSEDIDTIIIGLPIRFDNSLFPLEKEIKKFIKIINNKYPNLIIKRIDERLTSKMANYYL----------I------NINTRL-------KKNI--L--DKISATILLQEY--IKY---SNI
19068	GC_00000158	Core	GLMC_Bin271	93	113	114	2	0	0.958766178165173	0.804743247878246	0.875028618251863			J|L|K	Translation, ribosomal structure and biogenesis|Replication, recombination and repair|Transcription	COG0816	YqgF/RuvX protein, pre-16S rRNA maturation RNase/Holliday junction resolvase/anti-termination factor (YqgF) (PDB:1IV0) (PUBMED:25545592;26817626)	ko01000|ko03009	Enzymes>>>3. Hydrolases>>>3.1 Acting on ester bonds>>>3.1.->>>3.1.-.-|Ribosome biogenesis>>>Prokaryotic type>>>rRNA processing factors	PF03652.21	Holliday junction resolvase					K07447	putative pre-16S rRNA nuclease [EC:3.1.-.-]	MSKILCIDYGKKRIGLSITNSIRSIAFGLDTVNSNKIICTLYKYLKSEDIDTIIIGLPIRFDNSLFPLEKEIKKFIKIINNKYPNLIIKRIDERLTSKMANYYL----------I------NINTRL-------KKNI--L--DKISATILLQEY--IKY---SNI
19069	GC_00000158	Core	GLMC_Bin272	12	113	114	2	0	0.958766178165173	0.804743247878246	0.875028618251863			J|L|K	Translation, ribosomal structure and biogenesis|Replication, recombination and repair|Transcription	COG0816	YqgF/RuvX protein, pre-16S rRNA maturation RNase/Holliday junction resolvase/anti-termination factor (YqgF) (PDB:1IV0) (PUBMED:25545592;26817626)	ko01000|ko03009	Enzymes>>>3. Hydrolases>>>3.1 Acting on ester bonds>>>3.1.->>>3.1.-.-|Ribosome biogenesis>>>Prokaryotic type>>>rRNA processing factors	PF03652.21	Holliday junction resolvase					K07447	putative pre-16S rRNA nuclease [EC:3.1.-.-]	MSKILCIDYGKKRIGLSITNSIRSIAFGLDTVNSNKIICTLYKYLKSEDIDTIIIGLPIRFDNSLFPLEKEIKKFIKIINNKYPNLIIKRIDERLTSKMANYYL----------I------NINTRL-------KKNI--L--DKISATILLQEY--IKY---SNI
19070	GC_00000158	Core	GLMC_Bin273	151	113	114	2	0	0.958766178165173	0.804743247878246	0.875028618251863			J|L|K	Translation, ribosomal structure and biogenesis|Replication, recombination and repair|Transcription	COG0816	YqgF/RuvX protein, pre-16S rRNA maturation RNase/Holliday junction resolvase/anti-termination factor (YqgF) (PDB:1IV0) (PUBMED:25545592;26817626)	ko01000|ko03009	Enzymes>>>3. Hydrolases>>>3.1 Acting on ester bonds>>>3.1.->>>3.1.-.-|Ribosome biogenesis>>>Prokaryotic type>>>rRNA processing factors	PF03652.21	Holliday junction resolvase					K07447	putative pre-16S rRNA nuclease [EC:3.1.-.-]	MSKILCIDYGKKRIGLSITNSIRSIAFGLDTVNSNKIICTLYKYLKSEDIDTIIIGLPIRFDNSLFPLEKEIKKFIKIINNKYPNLIIKRIDERLTSKMANYYL----------I------NINTRL-------KKNI--L--DKISATILLQEY--IKY---SNI
19071	GC_00000158	Core	GLMC_Bin274	179	113	114	2	0	0.958766178165173	0.804743247878246	0.875028618251863			J|L|K	Translation, ribosomal structure and biogenesis|Replication, recombination and repair|Transcription	COG0816	YqgF/RuvX protein, pre-16S rRNA maturation RNase/Holliday junction resolvase/anti-termination factor (YqgF) (PDB:1IV0) (PUBMED:25545592;26817626)	ko01000|ko03009	Enzymes>>>3. Hydrolases>>>3.1 Acting on ester bonds>>>3.1.->>>3.1.-.-|Ribosome biogenesis>>>Prokaryotic type>>>rRNA processing factors	PF03652.21	Holliday junction resolvase					K07447	putative pre-16S rRNA nuclease [EC:3.1.-.-]	MSKILCIDYGKKRIGLSITNSIRSIAFGLDTVNSNKIICTLYKYLKSEDIDTIIIGLPIRFDNSLFPLEKEIKKFIKIINNKYPNLIIKRIDERLTSKMANYYL----------I------NINTRL-------KKNI--L--DKISATILLQEY--IKY---SNI
19072	GC_00000158	Core	GLMC_Bin275	52	113	114	2	0	0.958766178165173	0.804743247878246	0.875028618251863			J|L|K	Translation, ribosomal structure and biogenesis|Replication, recombination and repair|Transcription	COG0816	YqgF/RuvX protein, pre-16S rRNA maturation RNase/Holliday junction resolvase/anti-termination factor (YqgF) (PDB:1IV0) (PUBMED:25545592;26817626)	ko01000|ko03009	Enzymes>>>3. Hydrolases>>>3.1 Acting on ester bonds>>>3.1.->>>3.1.-.-|Ribosome biogenesis>>>Prokaryotic type>>>rRNA processing factors	PF03652.21	Holliday junction resolvase					K07447	putative pre-16S rRNA nuclease [EC:3.1.-.-]	MSKILCIDYGKKRIGLSITNSIRSIAFGLDTVNSNNIICTLYKYLKYEDIDTIIIGLPIRFDNSLFPLEKEIKKFIKIINNKYPNLIIKRIDERFTSKIANYYL----------I--------NTRL-------KKNL--L--DKISATLLLQEY--IKYIKYSNI
19073	GC_00000158	Core	GLMC_Bin276	152	113	114	2	0	0.958766178165173	0.804743247878246	0.875028618251863			J|L|K	Translation, ribosomal structure and biogenesis|Replication, recombination and repair|Transcription	COG0816	YqgF/RuvX protein, pre-16S rRNA maturation RNase/Holliday junction resolvase/anti-termination factor (YqgF) (PDB:1IV0) (PUBMED:25545592;26817626)	ko01000|ko03009	Enzymes>>>3. Hydrolases>>>3.1 Acting on ester bonds>>>3.1.->>>3.1.-.-|Ribosome biogenesis>>>Prokaryotic type>>>rRNA processing factors	PF03652.21	Holliday junction resolvase					K07447	putative pre-16S rRNA nuclease [EC:3.1.-.-]	MSKILCIDYGKKRIGLSITNSIRSIAFGLDTVNSNNIICTLYKYLKYEDIDTIIIGLPIRFDNSLFPLEKEIKKFIKIINNKYPNLIIKRIDERFTSKIANYYL----------I--------NTRL-------KKNL--L--DKISATLLLQEY--IKYIKYSNI
19074	GC_00000158	Core	GLMC_Bin277	147	113	114	2	0	0.958766178165173	0.804743247878246	0.875028618251863			J|L|K	Translation, ribosomal structure and biogenesis|Replication, recombination and repair|Transcription	COG0816	YqgF/RuvX protein, pre-16S rRNA maturation RNase/Holliday junction resolvase/anti-termination factor (YqgF) (PDB:1IV0) (PUBMED:25545592;26817626)	ko01000|ko03009	Enzymes>>>3. Hydrolases>>>3.1 Acting on ester bonds>>>3.1.->>>3.1.-.-|Ribosome biogenesis>>>Prokaryotic type>>>rRNA processing factors	PF03652.21	Holliday junction resolvase					K07447	putative pre-16S rRNA nuclease [EC:3.1.-.-]	MSKILCIDYGKKRIGLSITNSIRSIAFGLDTVNSNKIICTLYKYLKSEDIDTIIIGLPIRFDNSLFPLEKEIKKFIKIINNKYPNLIIKRIDERLTSKMANYYL----------I------NINTRL-------KKNI--L--DKISATILLQEY--IKY---SNI
19075	GC_00000158	Core	GLMC_Bin278	119	113	114	2	0	0.958766178165173	0.804743247878246	0.875028618251863			J|L|K	Translation, ribosomal structure and biogenesis|Replication, recombination and repair|Transcription	COG0816	YqgF/RuvX protein, pre-16S rRNA maturation RNase/Holliday junction resolvase/anti-termination factor (YqgF) (PDB:1IV0) (PUBMED:25545592;26817626)	ko01000|ko03009	Enzymes>>>3. Hydrolases>>>3.1 Acting on ester bonds>>>3.1.->>>3.1.-.-|Ribosome biogenesis>>>Prokaryotic type>>>rRNA processing factors	PF03652.21	Holliday junction resolvase					K07447	putative pre-16S rRNA nuclease [EC:3.1.-.-]	MSKILCIDYGKKRIGLSITNSIRSIAFGLDTVNSNKIICTLYKYLKSEDIDTIIIGLPIRFDNSLFPLEKEIKKFIKIINNKYPNLIIKRIDERLTSKMANYYL----------I------NINTRL-------KKNI--L--DKISATILLQEY--IKY---SNI
19076	GC_00000158	Core	GLMC_Bin279	20	113	114	2	0	0.958766178165173	0.804743247878246	0.875028618251863			J|L|K	Translation, ribosomal structure and biogenesis|Replication, recombination and repair|Transcription	COG0816	YqgF/RuvX protein, pre-16S rRNA maturation RNase/Holliday junction resolvase/anti-termination factor (YqgF) (PDB:1IV0) (PUBMED:25545592;26817626)	ko01000|ko03009	Enzymes>>>3. Hydrolases>>>3.1 Acting on ester bonds>>>3.1.->>>3.1.-.-|Ribosome biogenesis>>>Prokaryotic type>>>rRNA processing factors	PF03652.21	Holliday junction resolvase					K07447	putative pre-16S rRNA nuclease [EC:3.1.-.-]	MSKILCIDYGKKRIGLSITNSIRSIAFGLDTVNSNKIICTLYKYLKSEDIDTIIIGLPIRFDNSLFPLEKEIKKFIKIINNKYPNLIIKRIDERLTSKMANYYL----------I------NINTRL-------KKNI--L--DKISATILLQEY--IKY---SNI
19077	GC_00000158	Core	GLMC_Bin280	91	113	114	2	0	0.958766178165173	0.804743247878246	0.875028618251863			J|L|K	Translation, ribosomal structure and biogenesis|Replication, recombination and repair|Transcription	COG0816	YqgF/RuvX protein, pre-16S rRNA maturation RNase/Holliday junction resolvase/anti-termination factor (YqgF) (PDB:1IV0) (PUBMED:25545592;26817626)	ko01000|ko03009	Enzymes>>>3. Hydrolases>>>3.1 Acting on ester bonds>>>3.1.->>>3.1.-.-|Ribosome biogenesis>>>Prokaryotic type>>>rRNA processing factors	PF03652.21	Holliday junction resolvase					K07447	putative pre-16S rRNA nuclease [EC:3.1.-.-]	MSKILCIDYGKKRIGLSITNSIRSIAFGLDTVNSNKIICTLYKYLKSEDIDTIIIGLPIRFDNSLFPLEKEIKKFIKIINNKYPNLIIKRIDERLTSKMANYYL----------I------NINTRL-------KKNI--L--DKISATILLQEY--IKY---SNI
19078	GC_00000158	Core	GLMC_Bin281	68	113	114	2	0	0.958766178165173	0.804743247878246	0.875028618251863			J|L|K	Translation, ribosomal structure and biogenesis|Replication, recombination and repair|Transcription	COG0816	YqgF/RuvX protein, pre-16S rRNA maturation RNase/Holliday junction resolvase/anti-termination factor (YqgF) (PDB:1IV0) (PUBMED:25545592;26817626)	ko01000|ko03009	Enzymes>>>3. Hydrolases>>>3.1 Acting on ester bonds>>>3.1.->>>3.1.-.-|Ribosome biogenesis>>>Prokaryotic type>>>rRNA processing factors	PF03652.21	Holliday junction resolvase					K07447	putative pre-16S rRNA nuclease [EC:3.1.-.-]	MSKILCIDYGKKRIGLSITNSIRSIAFGLDTVNSNNIICTLYKYLKYEDIDTIIIGLPIRFDNSLFPLEKEIKKFIKIINNKYPNLIIKRIDERFTSKIANYYL----------I--------NTRL-------KKNL--L--DKISATLLLQEY--IKYIKYSNI
19079	GC_00000158	Core	GLMC_Bin301	34	113	114	2	0	0.958766178165173	0.804743247878246	0.875028618251863			J|L|K	Translation, ribosomal structure and biogenesis|Replication, recombination and repair|Transcription	COG0816	YqgF/RuvX protein, pre-16S rRNA maturation RNase/Holliday junction resolvase/anti-termination factor (YqgF) (PDB:1IV0) (PUBMED:25545592;26817626)	ko01000|ko03009	Enzymes>>>3. Hydrolases>>>3.1 Acting on ester bonds>>>3.1.->>>3.1.-.-|Ribosome biogenesis>>>Prokaryotic type>>>rRNA processing factors	PF03652.21	Holliday junction resolvase					K07447	putative pre-16S rRNA nuclease [EC:3.1.-.-]	MSKILCIDYGKKRIGLSITNSIRSIAFGLDTVNSNNIICTLYKYLKYEDIDTIIIGLPIRFDNSLFPLEKEIKKFIKIINNKYPNLIIKRIDERFTSKIANYYL----------I--------NTRL-------KKNL--L--DKISATLLLQEY--IKY---SNI
19080	GC_00000158	Core	GLMC_Bin302	52	113	114	2	0	0.958766178165173	0.804743247878246	0.875028618251863			J|L|K	Translation, ribosomal structure and biogenesis|Replication, recombination and repair|Transcription	COG0816	YqgF/RuvX protein, pre-16S rRNA maturation RNase/Holliday junction resolvase/anti-termination factor (YqgF) (PDB:1IV0) (PUBMED:25545592;26817626)	ko01000|ko03009	Enzymes>>>3. Hydrolases>>>3.1 Acting on ester bonds>>>3.1.->>>3.1.-.-|Ribosome biogenesis>>>Prokaryotic type>>>rRNA processing factors	PF03652.21	Holliday junction resolvase					K07447	putative pre-16S rRNA nuclease [EC:3.1.-.-]	MSKILCIDYGKKRIGLSITNSIRSIAFGLDTVNSNNIICTLYKYLKYEDIDTIIIGLPIRFDNSLFPLEKEIKKFIKIINNKYPNLIIKRIDERFTSKIANYYL----------I--------NTRL-------KKNL--L--DKISATLLLQEY--IKYIKYSNI
19081	GC_00000158	Core	GLMC_Bin303	11	113	114	2	0	0.958766178165173	0.804743247878246	0.875028618251863			J|L|K	Translation, ribosomal structure and biogenesis|Replication, recombination and repair|Transcription	COG0816	YqgF/RuvX protein, pre-16S rRNA maturation RNase/Holliday junction resolvase/anti-termination factor (YqgF) (PDB:1IV0) (PUBMED:25545592;26817626)	ko01000|ko03009	Enzymes>>>3. Hydrolases>>>3.1 Acting on ester bonds>>>3.1.->>>3.1.-.-|Ribosome biogenesis>>>Prokaryotic type>>>rRNA processing factors	PF03652.21	Holliday junction resolvase					K07447	putative pre-16S rRNA nuclease [EC:3.1.-.-]	MSKILCIDYGKKRIGLSITNSIRSIAFGLDTVNSNNIICTLYKYLKYEDIDTIIIGLPIRFDNSLFPLEKEIKKFIKIINNKYPNLIIKRIDERFTSKIANYYL----------I--------NTRL-------KKNL--L--DKISATLLLQEY--IKYIKYSNI
19082	GC_00000158	Core	GLMC_Bin304	12	113	114	2	0	0.958766178165173	0.804743247878246	0.875028618251863			J|L|K	Translation, ribosomal structure and biogenesis|Replication, recombination and repair|Transcription	COG0816	YqgF/RuvX protein, pre-16S rRNA maturation RNase/Holliday junction resolvase/anti-termination factor (YqgF) (PDB:1IV0) (PUBMED:25545592;26817626)	ko01000|ko03009	Enzymes>>>3. Hydrolases>>>3.1 Acting on ester bonds>>>3.1.->>>3.1.-.-|Ribosome biogenesis>>>Prokaryotic type>>>rRNA processing factors	PF03652.21	Holliday junction resolvase					K07447	putative pre-16S rRNA nuclease [EC:3.1.-.-]	MSKILCIDYGKKRIGLSITNSIRSIAFGLDTVNSNKIICTLYKYLKSEDIDTIIIGLPIRFDNSLFPLEKEIKKFIKIINNKYPNLIIKRIDERLTSKMANYYL----------I------NINTRL-------KKNI--L--DKISATILLQEY--IKY---SNI
19083	GC_00000158	Core	GLMC_Bin305	72	113	114	2	0	0.958766178165173	0.804743247878246	0.875028618251863			J|L|K	Translation, ribosomal structure and biogenesis|Replication, recombination and repair|Transcription	COG0816	YqgF/RuvX protein, pre-16S rRNA maturation RNase/Holliday junction resolvase/anti-termination factor (YqgF) (PDB:1IV0) (PUBMED:25545592;26817626)	ko01000|ko03009	Enzymes>>>3. Hydrolases>>>3.1 Acting on ester bonds>>>3.1.->>>3.1.-.-|Ribosome biogenesis>>>Prokaryotic type>>>rRNA processing factors	PF03652.21	Holliday junction resolvase					K07447	putative pre-16S rRNA nuclease [EC:3.1.-.-]	MSKILCIDYGKKRIGLSITNSIRSIAFGLDTVNSNKIICTLYKYLKSEDIDTIIIGLPIRFDNSLFPLEKEIKKFIKIINNKYPNLIIKRIDERLTSKMANYYL----------I------NINTRL-------KKNI--L--DKISATILLQEY--IKY---SNI
19084	GC_00000158	Core	GLMC_Bin306	109	113	114	2	0	0.958766178165173	0.804743247878246	0.875028618251863			J|L|K	Translation, ribosomal structure and biogenesis|Replication, recombination and repair|Transcription	COG0816	YqgF/RuvX protein, pre-16S rRNA maturation RNase/Holliday junction resolvase/anti-termination factor (YqgF) (PDB:1IV0) (PUBMED:25545592;26817626)	ko01000|ko03009	Enzymes>>>3. Hydrolases>>>3.1 Acting on ester bonds>>>3.1.->>>3.1.-.-|Ribosome biogenesis>>>Prokaryotic type>>>rRNA processing factors	PF03652.21	Holliday junction resolvase					K07447	putative pre-16S rRNA nuclease [EC:3.1.-.-]	MSKILCIDYGKKRIGLSITNSSRSIAFGLDTVNSNNIICTLYKYLKSEDIDTIIIGLPIRFDNSLFPLEKEIKKFIKIINNKYPNLIIKRIDERFTSKIANYYL----------I--------STRL-------KKNL--L--DKISATLLLQEY--IKY------
19085	GC_00000159	Core	GLMC_Bin088	114	113	114	2	0	0.964376678620968	0.92622280519404	0.944914753423708	M00023	Pathway modules; Amino acid metabolism; Aromatic amino acid metabolism	E	Amino acid transport and metabolism	COG0134	Indole-3-glycerol phosphate synthase (TrpC) (PDB:6BMA)	ko00001|ko01000	KEGG Orthology (KO)>>>09100 Metabolism>>>09105 Amino acid metabolism>>>00400 Phenylalanine, tyrosine and tryptophan biosynthesis [PATH:ko00400]|Enzymes>>>4. Lyases>>>4.1 Carbon-carbon lyases>>>4.1.1 Carboxy-lyases>>>4.1.1.48 indole-3-glycerol-phosphate synthase	PF00218.28	Indole-3-glycerol phosphate synthase	M00023	Tryptophan biosynthesis, chorismate => tryptophan	COG0134	Aromatic amino acid biosynthesis	K01609	indole-3-glycerol phosphate synthase [EC:4.1.1.48]	----MNFIKK------IIERKKKDIIRDIKKYSIQSLEKTKIFKRKCISLKERIKYNNIGIISEFKRKSPSK--NFNNKNLILDKICKEYQEAGSIGISILTDNKFFLGSSKDLSKIRKNIFIPILRKDFLIDEHQIIHSKAIGADAILLIAKILDKKKIKFLSTLAKSLGLEVILELHDKKDISKISYDIDILGINNRDLSTFNVDIHLSKKLYSLIPKKFHIITESGISNIENIIYLYNLGFNGFLIGEKFLSSFN--PGNYCKKFIKNIFYV
19086	GC_00000159	Core	GLMC_Bin089	18	113	114	2	0	0.964376678620968	0.92622280519404	0.944914753423708	M00023	Pathway modules; Amino acid metabolism; Aromatic amino acid metabolism	E	Amino acid transport and metabolism	COG0134	Indole-3-glycerol phosphate synthase (TrpC) (PDB:6BMA)	ko00001|ko01000	KEGG Orthology (KO)>>>09100 Metabolism>>>09105 Amino acid metabolism>>>00400 Phenylalanine, tyrosine and tryptophan biosynthesis [PATH:ko00400]|Enzymes>>>4. Lyases>>>4.1 Carbon-carbon lyases>>>4.1.1 Carboxy-lyases>>>4.1.1.48 indole-3-glycerol-phosphate synthase	PF00218.28	Indole-3-glycerol phosphate synthase	M00023	Tryptophan biosynthesis, chorismate => tryptophan	COG0134	Aromatic amino acid biosynthesis	K01609	indole-3-glycerol phosphate synthase [EC:4.1.1.48]	----MNFIKK------IIERKKKDIIRDIKKYSIQSLEKTKIFKRKCISLKERIKYNNIGIISEFKRKSPSK--NFNNKNLILDKICKEYQEAGSIGISILTDNKFFLGSSKDLSKIRKNIFIPILRKDFLIDEHQIIHSKAIGADAILLIAKILDKKKIKFLSTLAKSLGLEVILELHDKKDISKISYDIDILGINNRDLSTFNVDIHLSKKLYSLIPKKFHIITESGISNIENIIYLYNLGFNGFLIGEKFLSSFN--PGNYCKKFIKNLFYV
19087	GC_00000159	Core	GLMC_Bin090	95	113	114	2	0	0.964376678620968	0.92622280519404	0.944914753423708	M00023	Pathway modules; Amino acid metabolism; Aromatic amino acid metabolism	E	Amino acid transport and metabolism	COG0134	Indole-3-glycerol phosphate synthase (TrpC) (PDB:6BMA)	ko00001|ko01000	KEGG Orthology (KO)>>>09100 Metabolism>>>09105 Amino acid metabolism>>>00400 Phenylalanine, tyrosine and tryptophan biosynthesis [PATH:ko00400]|Enzymes>>>4. Lyases>>>4.1 Carbon-carbon lyases>>>4.1.1 Carboxy-lyases>>>4.1.1.48 indole-3-glycerol-phosphate synthase	PF00218.28	Indole-3-glycerol phosphate synthase	M00023	Tryptophan biosynthesis, chorismate => tryptophan	COG0134	Aromatic amino acid biosynthesis	K01609	indole-3-glycerol phosphate synthase [EC:4.1.1.48]	----MNFIKK------IIERKKKDIIRDIKKYSIQSLEKTKIFKRKCLSLKERIKYNNIGIISEFKRKSPSK--NFNNKNLILDKICKEYQEAGSIGISILTDNKFFLGSSKDLSKIRKNIFIPILRKDFLIDEHQIIHSKAIGADAILLIAKILDKKKIKFLSTLAKSLGLEVILELHDKKDISKISYDIDILGINNRDLSTFNVDIHLSKKLYSLIPKKFNIITESGISNIENIIYLYNLGFNGFLIGEKFLSSFN--PGNYCKKFIKNLFYV
19088	GC_00000159	Core	GLMC_Bin091	92	113	114	2	0	0.964376678620968	0.92622280519404	0.944914753423708	M00023	Pathway modules; Amino acid metabolism; Aromatic amino acid metabolism	E	Amino acid transport and metabolism	COG0134	Indole-3-glycerol phosphate synthase (TrpC) (PDB:6BMA)	ko00001|ko01000	KEGG Orthology (KO)>>>09100 Metabolism>>>09105 Amino acid metabolism>>>00400 Phenylalanine, tyrosine and tryptophan biosynthesis [PATH:ko00400]|Enzymes>>>4. Lyases>>>4.1 Carbon-carbon lyases>>>4.1.1 Carboxy-lyases>>>4.1.1.48 indole-3-glycerol-phosphate synthase	PF00218.28	Indole-3-glycerol phosphate synthase	M00023	Tryptophan biosynthesis, chorismate => tryptophan	COG0134	Aromatic amino acid biosynthesis	K01609	indole-3-glycerol phosphate synthase [EC:4.1.1.48]	----MNFIKK------IIERKKKDIIRDIKKYSIQSLEKTKIFKRKCISLKERIKYNNIGIISEFKRKSPSK--NFNNKNLILDKICKEYQEAGSIGISILTDNKFFLGSSKDLSKIRKNIFIPILRKDFLIDEHQIIHSKAIGADAILLIAKILDKKKIKFLSTLAKSLGLEVILELHDKKDISKISYDIDILGINNRDLSTFNVDIHLSKKLYSLIPKKFHIITESGISNIENIIYLYNLGFNGFLIGEKFLSSFN--PGNYCKKFIKNIFYV
19089	GC_00000159	Core	GLMC_Bin092	141	113	114	2	0	0.964376678620968	0.92622280519404	0.944914753423708	M00023	Pathway modules; Amino acid metabolism; Aromatic amino acid metabolism	E	Amino acid transport and metabolism	COG0134	Indole-3-glycerol phosphate synthase (TrpC) (PDB:6BMA)	ko00001|ko01000	KEGG Orthology (KO)>>>09100 Metabolism>>>09105 Amino acid metabolism>>>00400 Phenylalanine, tyrosine and tryptophan biosynthesis [PATH:ko00400]|Enzymes>>>4. Lyases>>>4.1 Carbon-carbon lyases>>>4.1.1 Carboxy-lyases>>>4.1.1.48 indole-3-glycerol-phosphate synthase	PF00218.28	Indole-3-glycerol phosphate synthase	M00023	Tryptophan biosynthesis, chorismate => tryptophan	COG0134	Aromatic amino acid biosynthesis	K01609	indole-3-glycerol phosphate synthase [EC:4.1.1.48]	----MNFIKK------IIERKKKEIIRDIKKYSIQSLEKTKIFKRKCLSLKERIKYNNIGIISEFKRKSPSK--NFNNQNLILDKICKEYQEAGSIGISILTDNKFFLGSSKDLSKIRKNIFIPILRKDFLIDEHQIIHSKAIGADAILLIAKILDKKKIKFLSTLAKSLGLEVILELHDKKDISKISYDIDILGINNRDLSTFNVDIHLSKKLYSLIPKKFNIITESGISNIENIIYLYNLGFNGFLIGEKFLSSFN--PGNYCKKFIKNLFYV
19090	GC_00000159	Core	GLMC_Bin093	12	113	114	2	0	0.964376678620968	0.92622280519404	0.944914753423708	M00023	Pathway modules; Amino acid metabolism; Aromatic amino acid metabolism	E	Amino acid transport and metabolism	COG0134	Indole-3-glycerol phosphate synthase (TrpC) (PDB:6BMA)	ko00001|ko01000	KEGG Orthology (KO)>>>09100 Metabolism>>>09105 Amino acid metabolism>>>00400 Phenylalanine, tyrosine and tryptophan biosynthesis [PATH:ko00400]|Enzymes>>>4. Lyases>>>4.1 Carbon-carbon lyases>>>4.1.1 Carboxy-lyases>>>4.1.1.48 indole-3-glycerol-phosphate synthase	PF00218.28	Indole-3-glycerol phosphate synthase	M00023	Tryptophan biosynthesis, chorismate => tryptophan	COG0134	Aromatic amino acid biosynthesis	K01609	indole-3-glycerol phosphate synthase [EC:4.1.1.48]	----MNFIKK------IIERKKKEIIRDIKKYSIQSLEKTKIFKRKCLSLKERIKYNNIGIISEFKRKSPSK--NFNNQNLILDKICKEYQEAGSIGISILTDNKFFLGSSKDLSKIRKNIFIPILRKDFLIDEHQIIHSKAIGADAILLIAKILDKKKIKFLSTLAKSLGLEVILELHDKKDISKISYDIDILGINNRDLSTFNVDIHLSKKLYSLIPKKFNIITESGISNIENIIYLYNLGFNGFLIGEKFLSSFN--PGNYCKKFIKNLFYV
19091	GC_00000159	Core	GLMC_Bin094	2	113	114	2	0	0.964376678620968	0.92622280519404	0.944914753423708	M00023	Pathway modules; Amino acid metabolism; Aromatic amino acid metabolism	E	Amino acid transport and metabolism	COG0134	Indole-3-glycerol phosphate synthase (TrpC) (PDB:6BMA)	ko00001|ko01000	KEGG Orthology (KO)>>>09100 Metabolism>>>09105 Amino acid metabolism>>>00400 Phenylalanine, tyrosine and tryptophan biosynthesis [PATH:ko00400]|Enzymes>>>4. Lyases>>>4.1 Carbon-carbon lyases>>>4.1.1 Carboxy-lyases>>>4.1.1.48 indole-3-glycerol-phosphate synthase	PF00218.28	Indole-3-glycerol phosphate synthase	M00023	Tryptophan biosynthesis, chorismate => tryptophan	COG0134	Aromatic amino acid biosynthesis	K01609	indole-3-glycerol phosphate synthase [EC:4.1.1.48]	------MIKK------IIERKKKEIIRDIKKYSIQSLEKTKIFKIKCLSLKERIKYNNIGIISEFKRKSPSK--NFNNKNLILDKICKEYQEAGSIGISILTDNKFFLGSSKDLSKIRKNIFIPILRKDFLIDEHQIIHSKAIGADAILLIAKILDKKKIKFLSTLAKSLGLEVILELHDKKDISKISYDIDILGINNRDLSTFNVDIHISKKLYSLIPKKFNIITESGISNIENIIYLYNLGFNGFLIGEKFLSSFN--PGNYCKKFIKNLFYV
19092	GC_00000159	Core	GLMC_Bin095	58	113	114	2	0	0.964376678620968	0.92622280519404	0.944914753423708	M00023	Pathway modules; Amino acid metabolism; Aromatic amino acid metabolism	E	Amino acid transport and metabolism	COG0134	Indole-3-glycerol phosphate synthase (TrpC) (PDB:6BMA)	ko00001|ko01000	KEGG Orthology (KO)>>>09100 Metabolism>>>09105 Amino acid metabolism>>>00400 Phenylalanine, tyrosine and tryptophan biosynthesis [PATH:ko00400]|Enzymes>>>4. Lyases>>>4.1 Carbon-carbon lyases>>>4.1.1 Carboxy-lyases>>>4.1.1.48 indole-3-glycerol-phosphate synthase	PF00218.28	Indole-3-glycerol phosphate synthase	M00023	Tryptophan biosynthesis, chorismate => tryptophan	COG0134	Aromatic amino acid biosynthesis	K01609	indole-3-glycerol phosphate synthase [EC:4.1.1.48]	----MNFIKK------IIERKKKDIIRDIKKYSIQSLEKTKIFKRKCLSLKERIKYNNIGIISEFKRKSPSK--NFNNKNLILDKICKEYQEAGSIGISILTDNKFFLGSSKDLSKIRKNIFIPILRKDFLIDEHQIIHSKAIGADAILLIAKILDKKKIKFLSTLAKSLGLEVILELHDKKDISKISYDIDILGINNRDLSTFNVDIHLSKKLYSLIPKKFNIITESGISNIENIIYLYNLGFNGFLIGEKFLSSFN--PGNYCKKFIKNLFYV
19093	GC_00000159	Core	GLMC_Bin097	34	113	114	2	0	0.964376678620968	0.92622280519404	0.944914753423708	M00023	Pathway modules; Amino acid metabolism; Aromatic amino acid metabolism	E	Amino acid transport and metabolism	COG0134	Indole-3-glycerol phosphate synthase (TrpC) (PDB:6BMA)	ko00001|ko01000	KEGG Orthology (KO)>>>09100 Metabolism>>>09105 Amino acid metabolism>>>00400 Phenylalanine, tyrosine and tryptophan biosynthesis [PATH:ko00400]|Enzymes>>>4. Lyases>>>4.1 Carbon-carbon lyases>>>4.1.1 Carboxy-lyases>>>4.1.1.48 indole-3-glycerol-phosphate synthase	PF00218.28	Indole-3-glycerol phosphate synthase	M00023	Tryptophan biosynthesis, chorismate => tryptophan	COG0134	Aromatic amino acid biosynthesis	K01609	indole-3-glycerol phosphate synthase [EC:4.1.1.48]	----MNFIKK------IIERKKKDIIRDIKKYSIQSLEKTKIFKRKCISLKERIKYNNIGIISEFKRKSPSK--NFNNKNLILDKICKEYQEAGSIGISILTDNKFFLGSSKDLSKIRKNIFIPILRKDFLIDEHQIIHSKAIGADAILLIAKILDKKKIKFLSTLAKSLGLEVILELHDKKDISKISYDIDILGINNRDLSTFNVDIHLSKKLYSLIPKKFHIITESGISNIENIIYLYNLGFNGFLIGEKFLSSFN--PGNYCKKFIKNIFYV
19094	GC_00000159	Core	GLMC_Bin098	155	113	114	2	0	0.964376678620968	0.92622280519404	0.944914753423708	M00023	Pathway modules; Amino acid metabolism; Aromatic amino acid metabolism	E	Amino acid transport and metabolism	COG0134	Indole-3-glycerol phosphate synthase (TrpC) (PDB:6BMA)	ko00001|ko01000	KEGG Orthology (KO)>>>09100 Metabolism>>>09105 Amino acid metabolism>>>00400 Phenylalanine, tyrosine and tryptophan biosynthesis [PATH:ko00400]|Enzymes>>>4. Lyases>>>4.1 Carbon-carbon lyases>>>4.1.1 Carboxy-lyases>>>4.1.1.48 indole-3-glycerol-phosphate synthase	PF00218.28	Indole-3-glycerol phosphate synthase	M00023	Tryptophan biosynthesis, chorismate => tryptophan	COG0134	Aromatic amino acid biosynthesis	K01609	indole-3-glycerol phosphate synthase [EC:4.1.1.48]	----MNFIKK------IIERKKKDIIRDIKKYSIQSLEKTKIFKRKCLSLKERIKYNNIGIISEFKRKSPSK--NFNNKNLILDKICKEYQEAGSIGISILTDNKFFLGSSKDLSKIRKNIFIPILRKDFLIDEHQIIHSKAIGADAILLIAKILDKKKIKFLSTLAKSLGLEVILELHDKKDISKISYDIDILGINNRDLSTFNVDIHLSKKLYSLIPKKFNIITESGISNIENIIYLYNLGFNGFLIGEKFLSSFN--PGNYCKKFIKNLFYV
19095	GC_00000159	Core	GLMC_Bin099	80	113	114	2	0	0.964376678620968	0.92622280519404	0.944914753423708	M00023	Pathway modules; Amino acid metabolism; Aromatic amino acid metabolism	E	Amino acid transport and metabolism	COG0134	Indole-3-glycerol phosphate synthase (TrpC) (PDB:6BMA)	ko00001|ko01000	KEGG Orthology (KO)>>>09100 Metabolism>>>09105 Amino acid metabolism>>>00400 Phenylalanine, tyrosine and tryptophan biosynthesis [PATH:ko00400]|Enzymes>>>4. Lyases>>>4.1 Carbon-carbon lyases>>>4.1.1 Carboxy-lyases>>>4.1.1.48 indole-3-glycerol-phosphate synthase	PF00218.28	Indole-3-glycerol phosphate synthase	M00023	Tryptophan biosynthesis, chorismate => tryptophan	COG0134	Aromatic amino acid biosynthesis	K01609	indole-3-glycerol phosphate synthase [EC:4.1.1.48]	------MIKK------IIERKKKEIIRDIKKYSIQSLEKTKIFKIKCLSLKERIKYNNIGIISEFKRKSPSK--NFNNKNLILDKICKEYQEAGSIGISILTDNKFFLGSSKDLSKIRKNIFIPILRKDFLIDEHQIIHSKAIGADAILLIAKILDKKKIKFLSTLAKSLGLEVILELHDKKDISKISYDIDILGINNRDLSTFNVDIHISKKLYSLIPKKFNIITESGISNIENIIYLYNLGFNGFLIGEKFLSSFN--PGNYCKKFIKNLFYV
19096	GC_00000159	Core	GLMC_Bin100	80	113	114	2	0	0.964376678620968	0.92622280519404	0.944914753423708	M00023	Pathway modules; Amino acid metabolism; Aromatic amino acid metabolism	E	Amino acid transport and metabolism	COG0134	Indole-3-glycerol phosphate synthase (TrpC) (PDB:6BMA)	ko00001|ko01000	KEGG Orthology (KO)>>>09100 Metabolism>>>09105 Amino acid metabolism>>>00400 Phenylalanine, tyrosine and tryptophan biosynthesis [PATH:ko00400]|Enzymes>>>4. Lyases>>>4.1 Carbon-carbon lyases>>>4.1.1 Carboxy-lyases>>>4.1.1.48 indole-3-glycerol-phosphate synthase	PF00218.28	Indole-3-glycerol phosphate synthase	M00023	Tryptophan biosynthesis, chorismate => tryptophan	COG0134	Aromatic amino acid biosynthesis	K01609	indole-3-glycerol phosphate synthase [EC:4.1.1.48]	----MNFIKQ------IIERKKKEIIRDIKKYSIQSLEKTKIFKRKCLSLKERIKYNNIGIISEFKRKSPSK--NFNNKNIILDKICKEYQEAGSIGISILTDNKFFLGSSKDLSKIRKKILIPILRKDFLIDEHQIIHSKAIGADAILLIAKILDKKKLKFLSTLAKSLGLEVILELHDKKDISKISYDIDILGINNRDLSTFNVDIHLSKKLYSLIPKKFNIITESGIYNIENIIDLYNLGFNGFLIGEKFLSSFN--PGNYCKKFIKNIFYV
19097	GC_00000159	Core	GLMC_Bin101	34	113	114	2	0	0.964376678620968	0.92622280519404	0.944914753423708	M00023	Pathway modules; Amino acid metabolism; Aromatic amino acid metabolism	E	Amino acid transport and metabolism	COG0134	Indole-3-glycerol phosphate synthase (TrpC) (PDB:6BMA)	ko00001|ko01000	KEGG Orthology (KO)>>>09100 Metabolism>>>09105 Amino acid metabolism>>>00400 Phenylalanine, tyrosine and tryptophan biosynthesis [PATH:ko00400]|Enzymes>>>4. Lyases>>>4.1 Carbon-carbon lyases>>>4.1.1 Carboxy-lyases>>>4.1.1.48 indole-3-glycerol-phosphate synthase	PF00218.28	Indole-3-glycerol phosphate synthase	M00023	Tryptophan biosynthesis, chorismate => tryptophan	COG0134	Aromatic amino acid biosynthesis	K01609	indole-3-glycerol phosphate synthase [EC:4.1.1.48]	------MIKK------IIERKKKEIIRDIKKYSIQSLEKTKIFKIKCLSLKERIKYNNIGIISEFKRKSPSK--NFNNKNLILDKICKEYQEAGSIGISILTDNKFFLGSSKDLSKIRKNIFIPILRKDFLIDEHQIIHSKAIGADAILLIAKILDKKKIKFLSTLAKSLGLEVILELHDKKDISKISYDIDILGINNRDLSTFNVDIHISKKLYSLIPKKFNIITESGISNIENIIYLYNLGFNGFLIGEKFLSSFN--PGNYCKKFIKNLFYV
19098	GC_00000159	Core	GLMC_Bin102	84	113	114	2	0	0.964376678620968	0.92622280519404	0.944914753423708	M00023	Pathway modules; Amino acid metabolism; Aromatic amino acid metabolism	E	Amino acid transport and metabolism	COG0134	Indole-3-glycerol phosphate synthase (TrpC) (PDB:6BMA)	ko00001|ko01000	KEGG Orthology (KO)>>>09100 Metabolism>>>09105 Amino acid metabolism>>>00400 Phenylalanine, tyrosine and tryptophan biosynthesis [PATH:ko00400]|Enzymes>>>4. Lyases>>>4.1 Carbon-carbon lyases>>>4.1.1 Carboxy-lyases>>>4.1.1.48 indole-3-glycerol-phosphate synthase	PF00218.28	Indole-3-glycerol phosphate synthase	M00023	Tryptophan biosynthesis, chorismate => tryptophan	COG0134	Aromatic amino acid biosynthesis	K01609	indole-3-glycerol phosphate synthase [EC:4.1.1.48]	----MNFIKQ------IIERKKKDIIRDIKKDSIQSLEKTKIFKRKCLSLKERIKYNNIGIISEFKRKSPSK--NFNNKNLILDKICKEYQEAGSIGISILTDNKFFLGSSKDLSKIRKNIFIPILRKDFLIDEHQIIHSKAIGADAILLIAKILDKKKIKFLSTLAKSLGLEVILELHDKKDISKISYDIDILGINNRDLSTFNVDIHLSKKLYSLIPKKFNIITESGISNIENIIYLYNLGFNGFLIGEKFLSSFN--PGNYCKKFIKNLFYV
19099	GC_00000159	Core	GLMC_Bin103	80	113	114	2	0	0.964376678620968	0.92622280519404	0.944914753423708	M00023	Pathway modules; Amino acid metabolism; Aromatic amino acid metabolism	E	Amino acid transport and metabolism	COG0134	Indole-3-glycerol phosphate synthase (TrpC) (PDB:6BMA)	ko00001|ko01000	KEGG Orthology (KO)>>>09100 Metabolism>>>09105 Amino acid metabolism>>>00400 Phenylalanine, tyrosine and tryptophan biosynthesis [PATH:ko00400]|Enzymes>>>4. Lyases>>>4.1 Carbon-carbon lyases>>>4.1.1 Carboxy-lyases>>>4.1.1.48 indole-3-glycerol-phosphate synthase	PF00218.28	Indole-3-glycerol phosphate synthase	M00023	Tryptophan biosynthesis, chorismate => tryptophan	COG0134	Aromatic amino acid biosynthesis	K01609	indole-3-glycerol phosphate synthase [EC:4.1.1.48]	------MIKK------IIERKKKEIIRDIKKYSIQSLEKTKIFKIKCLSLKERIKYNNIGIISEFKRKSPSK--NFNNKNLILDKICKEYQEAGSIGISILTDNKFFLGSSKDLSKIRKNIFIPILRKDFLIDEHQIIHSKAIGADAILLIAKILDKKKIKFLSTLAKSLGLEVILELHDKKDISKISYDIDILGINNRDLSTFNVDIHISKKLYSLIPKKFNIITESGISNIENIIYLYNLGFNGFLIGEKFLSSFN--PGNYCKKFIKNLFYV
19100	GC_00000159	Core	GLMC_Bin104	86	113	114	2	0	0.964376678620968	0.92622280519404	0.944914753423708	M00023	Pathway modules; Amino acid metabolism; Aromatic amino acid metabolism	E	Amino acid transport and metabolism	COG0134	Indole-3-glycerol phosphate synthase (TrpC) (PDB:6BMA)	ko00001|ko01000	KEGG Orthology (KO)>>>09100 Metabolism>>>09105 Amino acid metabolism>>>00400 Phenylalanine, tyrosine and tryptophan biosynthesis [PATH:ko00400]|Enzymes>>>4. Lyases>>>4.1 Carbon-carbon lyases>>>4.1.1 Carboxy-lyases>>>4.1.1.48 indole-3-glycerol-phosphate synthase	PF00218.28	Indole-3-glycerol phosphate synthase	M00023	Tryptophan biosynthesis, chorismate => tryptophan	COG0134	Aromatic amino acid biosynthesis	K01609	indole-3-glycerol phosphate synthase [EC:4.1.1.48]	----MNFIKQ------IIERKKKDIIRDIKKDSIQSLEKTKIFKRKCLSLKERIKYNNIGIISEFKRKSPSK--NFNNKNLILDKICKEYQEAGSIGISILTDNKFFLGSSKDLSKIRKNIFIPILRKDFLIDEHQIIHSKAIGADAILLIAKILDKKKIKFLSTLAKSLGLEVILELHDKKDISKISYDIDILGINNRDLSTFNVDIHLSKKLYSLIPKKFNIITESGISNIENIIYLYNLGFNGFLIGEKFLSSFN--PGNYCKKFIKNLFYV
19101	GC_00000159	Core	GLMC_Bin105	36	113	114	2	0	0.964376678620968	0.92622280519404	0.944914753423708	M00023	Pathway modules; Amino acid metabolism; Aromatic amino acid metabolism	E	Amino acid transport and metabolism	COG0134	Indole-3-glycerol phosphate synthase (TrpC) (PDB:6BMA)	ko00001|ko01000	KEGG Orthology (KO)>>>09100 Metabolism>>>09105 Amino acid metabolism>>>00400 Phenylalanine, tyrosine and tryptophan biosynthesis [PATH:ko00400]|Enzymes>>>4. Lyases>>>4.1 Carbon-carbon lyases>>>4.1.1 Carboxy-lyases>>>4.1.1.48 indole-3-glycerol-phosphate synthase	PF00218.28	Indole-3-glycerol phosphate synthase	M00023	Tryptophan biosynthesis, chorismate => tryptophan	COG0134	Aromatic amino acid biosynthesis	K01609	indole-3-glycerol phosphate synthase [EC:4.1.1.48]	----MNFIKK------IIERKKKEIIRDIKKYSIQSLEKKKIFKRKCLSLKERIKYNNIGIISEFKRKSPSK--DFNNKNLILDKICKEYQEAGSIGISILTDNKFFLGSSKDLSKIRKKIFIPILRKDFIIDEHQIIHSKAIGADAILLIAKILDKKKIKFLSTLAKSLGLEVILELHDKKDISKISYDIDILGINNRDLSTFNVDIHLSKKLDSLIPKKFQIITESGISNIENIIDFYNLGFNGFLIGEKFLSSFN--PGNYCKKFIKNLFYV
19102	GC_00000159	Core	GLMC_Bin106	35	113	114	2	0	0.964376678620968	0.92622280519404	0.944914753423708	M00023	Pathway modules; Amino acid metabolism; Aromatic amino acid metabolism	E	Amino acid transport and metabolism	COG0134	Indole-3-glycerol phosphate synthase (TrpC) (PDB:6BMA)	ko00001|ko01000	KEGG Orthology (KO)>>>09100 Metabolism>>>09105 Amino acid metabolism>>>00400 Phenylalanine, tyrosine and tryptophan biosynthesis [PATH:ko00400]|Enzymes>>>4. Lyases>>>4.1 Carbon-carbon lyases>>>4.1.1 Carboxy-lyases>>>4.1.1.48 indole-3-glycerol-phosphate synthase	PF00218.28	Indole-3-glycerol phosphate synthase	M00023	Tryptophan biosynthesis, chorismate => tryptophan	COG0134	Aromatic amino acid biosynthesis	K01609	indole-3-glycerol phosphate synthase [EC:4.1.1.48]	----MNFIKK------IIERKKKDIIRDIKKYSIQSLENKKIFKRKCLSLKERIKYNNIGIISEFKRKSPSK--NFNNKNLILDKICKEYQEAGSIGISILTDKKFFLGSSKDLSKIRKKIFIPILRKDFLIDEHQIIHSKAIGADAILLIAKILDKKKIKFLSTLAKSLGLEVILELHDKKDISKISYDIDILGINNRDLSTFNVDIHLSKKLDSLIPKKFQIITESGISNIENIIDLYNLGFNGFLIGEKFMSSFN--PGNYCKKFIKNIFYV
19103	GC_00000159	Core	GLMC_Bin107	35	113	114	2	0	0.964376678620968	0.92622280519404	0.944914753423708	M00023	Pathway modules; Amino acid metabolism; Aromatic amino acid metabolism	E	Amino acid transport and metabolism	COG0134	Indole-3-glycerol phosphate synthase (TrpC) (PDB:6BMA)	ko00001|ko01000	KEGG Orthology (KO)>>>09100 Metabolism>>>09105 Amino acid metabolism>>>00400 Phenylalanine, tyrosine and tryptophan biosynthesis [PATH:ko00400]|Enzymes>>>4. Lyases>>>4.1 Carbon-carbon lyases>>>4.1.1 Carboxy-lyases>>>4.1.1.48 indole-3-glycerol-phosphate synthase	PF00218.28	Indole-3-glycerol phosphate synthase	M00023	Tryptophan biosynthesis, chorismate => tryptophan	COG0134	Aromatic amino acid biosynthesis	K01609	indole-3-glycerol phosphate synthase [EC:4.1.1.48]	----MNFIKK------IIERKKKDIIRDIKKYSIQSLEKKKIFKRKCLSLKERIKYNNIGIISEFKRKSPSK--DFNKKNLILDKICKEYQEAGSIGISILTDNKFFLGSSKDLSKIRKKIFIPILRKDFIIDEHQIIHSKAIGADAILLIAKILDKKKIKFLSTLAKSLGLEVILELHDKKDISKISYDIDILGINNRDLSTFNVDIHLSKKLYSLIPKKFQIITESGISNIENIIDLYNLGFNGFLIGEKFLSSFN--PGNYCKKFIKNIFYV
19104	GC_00000159	Core	GLMC_Bin108	35	113	114	2	0	0.964376678620968	0.92622280519404	0.944914753423708	M00023	Pathway modules; Amino acid metabolism; Aromatic amino acid metabolism	E	Amino acid transport and metabolism	COG0134	Indole-3-glycerol phosphate synthase (TrpC) (PDB:6BMA)	ko00001|ko01000	KEGG Orthology (KO)>>>09100 Metabolism>>>09105 Amino acid metabolism>>>00400 Phenylalanine, tyrosine and tryptophan biosynthesis [PATH:ko00400]|Enzymes>>>4. Lyases>>>4.1 Carbon-carbon lyases>>>4.1.1 Carboxy-lyases>>>4.1.1.48 indole-3-glycerol-phosphate synthase	PF00218.28	Indole-3-glycerol phosphate synthase	M00023	Tryptophan biosynthesis, chorismate => tryptophan	COG0134	Aromatic amino acid biosynthesis	K01609	indole-3-glycerol phosphate synthase [EC:4.1.1.48]	----MNFIKK------IIERKKKDIIRDIKKYSIQSLEKKKIFKRKCLSLKERIKYNNIGIISEFKRKSPSK--DFNNKNLILDKICKEYQEAGSIGISILTDNKFFLGSSKDLSKIRKKIFIPILRKDFIIDEHQIIHSKAIGADAILLIAKILDKKKIKFLSTLAKSLGLEVILELHDKKDISKISYDIDILGINNRDLSTFNVDIHLSKKLYSLIPKKFQIITESGISNIENIIDLYNLGFNGFLIGEKFLSSFN--PGNYCKKFIKNIFYV
19105	GC_00000159	Core	GLMC_Bin109	44	113	114	2	0	0.964376678620968	0.92622280519404	0.944914753423708	M00023	Pathway modules; Amino acid metabolism; Aromatic amino acid metabolism	E	Amino acid transport and metabolism	COG0134	Indole-3-glycerol phosphate synthase (TrpC) (PDB:6BMA)	ko00001|ko01000	KEGG Orthology (KO)>>>09100 Metabolism>>>09105 Amino acid metabolism>>>00400 Phenylalanine, tyrosine and tryptophan biosynthesis [PATH:ko00400]|Enzymes>>>4. Lyases>>>4.1 Carbon-carbon lyases>>>4.1.1 Carboxy-lyases>>>4.1.1.48 indole-3-glycerol-phosphate synthase	PF00218.28	Indole-3-glycerol phosphate synthase	M00023	Tryptophan biosynthesis, chorismate => tryptophan	COG0134	Aromatic amino acid biosynthesis	K01609	indole-3-glycerol phosphate synthase [EC:4.1.1.48]	----MNFIKK------IIERKKKDIIRDIKKYSIQSLEKKKIFKRKCLSLKERIKYNNIGIISEFKRKSPSK--DFNNKNLILDKICKEYQEAGSIGISILTDNKFFLGSSKDLSKIRKKIFIPILRKDFLIDEHQIIHSKAIGADAILLIAKILDQKKIKFLSTLAKSLGLEVILELHDKKDISKISYDIDILGINNRDLSTFNVDIHLSKKLDSLIPKKFQIITESGISNIENIIDLYNLGFNGFLIGEKFLSSFN--PGNYCKKFIKNIFYV
19106	GC_00000159	Core	GLMC_Bin110	36	113	114	2	0	0.964376678620968	0.92622280519404	0.944914753423708	M00023	Pathway modules; Amino acid metabolism; Aromatic amino acid metabolism	E	Amino acid transport and metabolism	COG0134	Indole-3-glycerol phosphate synthase (TrpC) (PDB:6BMA)	ko00001|ko01000	KEGG Orthology (KO)>>>09100 Metabolism>>>09105 Amino acid metabolism>>>00400 Phenylalanine, tyrosine and tryptophan biosynthesis [PATH:ko00400]|Enzymes>>>4. Lyases>>>4.1 Carbon-carbon lyases>>>4.1.1 Carboxy-lyases>>>4.1.1.48 indole-3-glycerol-phosphate synthase	PF00218.28	Indole-3-glycerol phosphate synthase	M00023	Tryptophan biosynthesis, chorismate => tryptophan	COG0134	Aromatic amino acid biosynthesis	K01609	indole-3-glycerol phosphate synthase [EC:4.1.1.48]	----MNFIKK------IIERKKKEIIRDIKKYSIQSLEKKKIFKRKCLSLKERIKYNNIGIISEFKRKSPSK--DFNNKNMILDKICKEYQEAGSIGISILTDNKFFLGSSKDLSKIRKKIFIPILRKDFIIDEHQIIHSKAIGADAILLIAKILDKKKIKFLSTLAKSLGLEVILELHDKKDISKISYDIDILGINNRDLSTFNVDIHLSKKLYSLIPKKFQIITESGISNIENIIYFYNLGFNGFLIGEKFLSSFN--PGNYCKKFIKNIFYV
19107	GC_00000159	Core	GLMC_Bin111	35	113	114	2	0	0.964376678620968	0.92622280519404	0.944914753423708	M00023	Pathway modules; Amino acid metabolism; Aromatic amino acid metabolism	E	Amino acid transport and metabolism	COG0134	Indole-3-glycerol phosphate synthase (TrpC) (PDB:6BMA)	ko00001|ko01000	KEGG Orthology (KO)>>>09100 Metabolism>>>09105 Amino acid metabolism>>>00400 Phenylalanine, tyrosine and tryptophan biosynthesis [PATH:ko00400]|Enzymes>>>4. Lyases>>>4.1 Carbon-carbon lyases>>>4.1.1 Carboxy-lyases>>>4.1.1.48 indole-3-glycerol-phosphate synthase	PF00218.28	Indole-3-glycerol phosphate synthase	M00023	Tryptophan biosynthesis, chorismate => tryptophan	COG0134	Aromatic amino acid biosynthesis	K01609	indole-3-glycerol phosphate synthase [EC:4.1.1.48]	----MNFIKK------IIERKKKDIIRDIKKYSIQSLENKKIFKRKCLSLKERIKYNNIGIISEFKRKSPSK--NFNNKNLILDKICKEYQEAGSIGISILTDKKFFLGSSKDLSKIRKKIFIPILRKDFLIDEHQIIHSKAIGADAILLIAKILDKKKMKFLSTLAKSLGLEVILELHDKKDISKISYDIDILGINNRDLSTFNVDIHLSKKLDSLIPKKFQIITESGISNIENIIDLYNLGFNGFLIGEKFMSSFN--PGNYCKKFIKNIFYV
19108	GC_00000159	Core	GLMC_Bin112	35	113	114	2	0	0.964376678620968	0.92622280519404	0.944914753423708	M00023	Pathway modules; Amino acid metabolism; Aromatic amino acid metabolism	E	Amino acid transport and metabolism	COG0134	Indole-3-glycerol phosphate synthase (TrpC) (PDB:6BMA)	ko00001|ko01000	KEGG Orthology (KO)>>>09100 Metabolism>>>09105 Amino acid metabolism>>>00400 Phenylalanine, tyrosine and tryptophan biosynthesis [PATH:ko00400]|Enzymes>>>4. Lyases>>>4.1 Carbon-carbon lyases>>>4.1.1 Carboxy-lyases>>>4.1.1.48 indole-3-glycerol-phosphate synthase	PF00218.28	Indole-3-glycerol phosphate synthase	M00023	Tryptophan biosynthesis, chorismate => tryptophan	COG0134	Aromatic amino acid biosynthesis	K01609	indole-3-glycerol phosphate synthase [EC:4.1.1.48]	----MNFIKK------NIERKKKDIIRDIKKYSIQSLEKKKIFKRKCLSLKERIKYNNIGIISEFKRKSPSK--DFNKKNLILDKICKEYQEAGSIGISILTDNKFFLGSSKDLSKIRKKIFIPILRKDFIIDEHQIIHSKAIGADAILLIAKILDKKKIKFLSTLAKSLGLEVILELHDKKDISKISYDIDILGINNRDLSTFNVDIHLSKKLYSLIPKKFQIITESGIYNIENIIDLYNLGFNGFLIGEKFLSSFN--PGNYCKKFIKNIFYV
19109	GC_00000159	Core	GLMC_Bin113	35	113	114	2	0	0.964376678620968	0.92622280519404	0.944914753423708	M00023	Pathway modules; Amino acid metabolism; Aromatic amino acid metabolism	E	Amino acid transport and metabolism	COG0134	Indole-3-glycerol phosphate synthase (TrpC) (PDB:6BMA)	ko00001|ko01000	KEGG Orthology (KO)>>>09100 Metabolism>>>09105 Amino acid metabolism>>>00400 Phenylalanine, tyrosine and tryptophan biosynthesis [PATH:ko00400]|Enzymes>>>4. Lyases>>>4.1 Carbon-carbon lyases>>>4.1.1 Carboxy-lyases>>>4.1.1.48 indole-3-glycerol-phosphate synthase	PF00218.28	Indole-3-glycerol phosphate synthase	M00023	Tryptophan biosynthesis, chorismate => tryptophan	COG0134	Aromatic amino acid biosynthesis	K01609	indole-3-glycerol phosphate synthase [EC:4.1.1.48]	----MNFIKK------IIERKKKDIIRDIKKYSIQSLEKKKIFKRKCLSLKERIKYNNIGIISEFKRKSPSK--DFNNKNLILDKICKEYQEAGSIGISILTDNKFFLGSSKDLSKIRKKIFIPILRKDFIIDEHQIIHSKAIGADAILLIAKILDKKKIKFLSTLAKSLGLEVILELHDKKDISKISYDIDILGINNRDLSTFNVDIHLSKKLYSLIPKKFQIITESGISNIENIIDLYNLGFNGFLIGEKFLSSFN--PGNYCKKFIKNIFYV
19110	GC_00000159	Core	GLMC_Bin114	35	113	114	2	0	0.964376678620968	0.92622280519404	0.944914753423708	M00023	Pathway modules; Amino acid metabolism; Aromatic amino acid metabolism	E	Amino acid transport and metabolism	COG0134	Indole-3-glycerol phosphate synthase (TrpC) (PDB:6BMA)	ko00001|ko01000	KEGG Orthology (KO)>>>09100 Metabolism>>>09105 Amino acid metabolism>>>00400 Phenylalanine, tyrosine and tryptophan biosynthesis [PATH:ko00400]|Enzymes>>>4. Lyases>>>4.1 Carbon-carbon lyases>>>4.1.1 Carboxy-lyases>>>4.1.1.48 indole-3-glycerol-phosphate synthase	PF00218.28	Indole-3-glycerol phosphate synthase	M00023	Tryptophan biosynthesis, chorismate => tryptophan	COG0134	Aromatic amino acid biosynthesis	K01609	indole-3-glycerol phosphate synthase [EC:4.1.1.48]	----MNFIKK------IIERKKKDIIRDIKKYSIQSLEKKKIFKRKCLSLKERIKYNNIGIISEFKRKSPSK--NFNNKNLILDKICKEYQEAGSIGISILTDNKFFLGSSKDLSKIRKKIFIPILRKDFIIDEHQIIHSKAIGADAILLIAKILDKKKIKFLSTLAKSLGLEVILELHDKKDISKISYDIDILGINNRDLSTFNVDIHLSKKLYSLIPKKFQIITESGISNIENIIDLYNLGFHGFLIGEKFLSSFN--PGNYCKKFIKNIFYV
19111	GC_00000159	Core	GLMC_Bin115	35	113	114	2	0	0.964376678620968	0.92622280519404	0.944914753423708	M00023	Pathway modules; Amino acid metabolism; Aromatic amino acid metabolism	E	Amino acid transport and metabolism	COG0134	Indole-3-glycerol phosphate synthase (TrpC) (PDB:6BMA)	ko00001|ko01000	KEGG Orthology (KO)>>>09100 Metabolism>>>09105 Amino acid metabolism>>>00400 Phenylalanine, tyrosine and tryptophan biosynthesis [PATH:ko00400]|Enzymes>>>4. Lyases>>>4.1 Carbon-carbon lyases>>>4.1.1 Carboxy-lyases>>>4.1.1.48 indole-3-glycerol-phosphate synthase	PF00218.28	Indole-3-glycerol phosphate synthase	M00023	Tryptophan biosynthesis, chorismate => tryptophan	COG0134	Aromatic amino acid biosynthesis	K01609	indole-3-glycerol phosphate synthase [EC:4.1.1.48]	----MNFIKK------IIERKKKDIIRDIKKYSIQSLENKKIFKRKCLSLKERIKYNNIGMISEFKRKSPSK--NFNKKNIILDKICKEYQEAGSIGISILTDNKFFLGSSKDLSKIRKKIFIPILRKDFIIDEHQIIHSKAIGADAILLIAKILDKKKMKFLSTLAKSLGLEIILELHDKKDISKISYDIDILGINNRDLSTFNVDIHLSKKLYSLIPKKFQIITESGISNIENIIDLYNLGFNGFLIGEKFMSSFN--PGNYCKKFIKNIFYV
19112	GC_00000159	Core	GLMC_Bin116	35	113	114	2	0	0.964376678620968	0.92622280519404	0.944914753423708	M00023	Pathway modules; Amino acid metabolism; Aromatic amino acid metabolism	E	Amino acid transport and metabolism	COG0134	Indole-3-glycerol phosphate synthase (TrpC) (PDB:6BMA)	ko00001|ko01000	KEGG Orthology (KO)>>>09100 Metabolism>>>09105 Amino acid metabolism>>>00400 Phenylalanine, tyrosine and tryptophan biosynthesis [PATH:ko00400]|Enzymes>>>4. Lyases>>>4.1 Carbon-carbon lyases>>>4.1.1 Carboxy-lyases>>>4.1.1.48 indole-3-glycerol-phosphate synthase	PF00218.28	Indole-3-glycerol phosphate synthase	M00023	Tryptophan biosynthesis, chorismate => tryptophan	COG0134	Aromatic amino acid biosynthesis	K01609	indole-3-glycerol phosphate synthase [EC:4.1.1.48]	----MNFIKK------IIERKKKDIIRDIKKYSIQSLEKKKIFKRKCLSLKERIKYNNIGIISEFKRKSPSK--DFNKKNLILDKICKEYQEAGSIGISILTDNKFFLGSSKDLSKIRKKIFIPILRKDFIIDEHQIIHSKAIGADAILLIAKILDKKKIKFLSTLAKSLGLEVILELHDKKDISKISYDIDILGINNRDLSTFNVDIHLSKKLYSLIPKKFQIITESGISNIENIIDLYNLGFNGFLIGEKFLSSFN--PGNYCKKFIKNIFYV
19113	GC_00000159	Core	GLMC_Bin117	35	113	114	2	0	0.964376678620968	0.92622280519404	0.944914753423708	M00023	Pathway modules; Amino acid metabolism; Aromatic amino acid metabolism	E	Amino acid transport and metabolism	COG0134	Indole-3-glycerol phosphate synthase (TrpC) (PDB:6BMA)	ko00001|ko01000	KEGG Orthology (KO)>>>09100 Metabolism>>>09105 Amino acid metabolism>>>00400 Phenylalanine, tyrosine and tryptophan biosynthesis [PATH:ko00400]|Enzymes>>>4. Lyases>>>4.1 Carbon-carbon lyases>>>4.1.1 Carboxy-lyases>>>4.1.1.48 indole-3-glycerol-phosphate synthase	PF00218.28	Indole-3-glycerol phosphate synthase	M00023	Tryptophan biosynthesis, chorismate => tryptophan	COG0134	Aromatic amino acid biosynthesis	K01609	indole-3-glycerol phosphate synthase [EC:4.1.1.48]	----MNFIKK------IIERKKKEIIRDIKKYSIQSLENKKIFKRKCLSLKERIKYNNIGIISEFKRKSPSK--DFNKKNIILDKICKEYQEAGSIGISILTDNKFFLGSSKDLSKIRKKIFIPILRKDFIIDEHQIIHSKAIGADAILLIAKILDKKKIKFLSTLAKSLGLEVILELHDKKDISKISYDIDILGINNRDLSTFNVDIHLSKKLYSLIPKKFKIITESGISNIENIIYLYNLGFNGFLIGEKFLSSFN--PGNYCKKFIKNIFYV
19114	GC_00000159	Core	GLMC_Bin118	34	113	114	2	0	0.964376678620968	0.92622280519404	0.944914753423708	M00023	Pathway modules; Amino acid metabolism; Aromatic amino acid metabolism	E	Amino acid transport and metabolism	COG0134	Indole-3-glycerol phosphate synthase (TrpC) (PDB:6BMA)	ko00001|ko01000	KEGG Orthology (KO)>>>09100 Metabolism>>>09105 Amino acid metabolism>>>00400 Phenylalanine, tyrosine and tryptophan biosynthesis [PATH:ko00400]|Enzymes>>>4. Lyases>>>4.1 Carbon-carbon lyases>>>4.1.1 Carboxy-lyases>>>4.1.1.48 indole-3-glycerol-phosphate synthase	PF00218.28	Indole-3-glycerol phosphate synthase	M00023	Tryptophan biosynthesis, chorismate => tryptophan	COG0134	Aromatic amino acid biosynthesis	K01609	indole-3-glycerol phosphate synthase [EC:4.1.1.48]	----MNFIKK------IIERKKKDIIRDIKKYSIQSLEKKKSFKRKCLSLKERIKYNNIGIISEFKRKSPSK--NFNNKNLILDKICKEYQEAGSIGISILTDNKFFLGSSKDLSKIRKKIFIPILRKDFIIDEHQIIHSKAIGADAILLIAKILDKKKIKFLSTLAKSLGLEVILELHDKKDISKISYDIDILGINNRDLSTFNVDIHLSKKLYSLIPKKFKIITESGISNIENIIDFYNLGFNGFLIGEKFLSSFN--PGNYCKKFIKNIFYV
19115	GC_00000159	Core	GLMC_Bin119	34	113	114	2	0	0.964376678620968	0.92622280519404	0.944914753423708	M00023	Pathway modules; Amino acid metabolism; Aromatic amino acid metabolism	E	Amino acid transport and metabolism	COG0134	Indole-3-glycerol phosphate synthase (TrpC) (PDB:6BMA)	ko00001|ko01000	KEGG Orthology (KO)>>>09100 Metabolism>>>09105 Amino acid metabolism>>>00400 Phenylalanine, tyrosine and tryptophan biosynthesis [PATH:ko00400]|Enzymes>>>4. Lyases>>>4.1 Carbon-carbon lyases>>>4.1.1 Carboxy-lyases>>>4.1.1.48 indole-3-glycerol-phosphate synthase	PF00218.28	Indole-3-glycerol phosphate synthase	M00023	Tryptophan biosynthesis, chorismate => tryptophan	COG0134	Aromatic amino acid biosynthesis	K01609	indole-3-glycerol phosphate synthase [EC:4.1.1.48]	----MNFIKK------IIERKKKDIIRDIKKYSIQSLEKKKIFKRKCLSLKERIKYNNIGIISEFKRKSPSK--DFNNKNLILDKICKEYQEAGSIGISILTDNKFFLGSSKDLSKIRKKIFIPILRKDFIIDEHQIIHSKAIGADAILLIAKILDKKKIKFLSTLAKSLGLEVILELHDKKDISKISYDIDILGINNRDLSTFNVDIHLSKKLYSLIPKKFQIITESGISNIENIIDLYNLGFNGFLIGEKFLSSFN--PGNYCKKFIKNIFYV
19116	GC_00000159	Core	GLMC_Bin120	35	113	114	2	0	0.964376678620968	0.92622280519404	0.944914753423708	M00023	Pathway modules; Amino acid metabolism; Aromatic amino acid metabolism	E	Amino acid transport and metabolism	COG0134	Indole-3-glycerol phosphate synthase (TrpC) (PDB:6BMA)	ko00001|ko01000	KEGG Orthology (KO)>>>09100 Metabolism>>>09105 Amino acid metabolism>>>00400 Phenylalanine, tyrosine and tryptophan biosynthesis [PATH:ko00400]|Enzymes>>>4. Lyases>>>4.1 Carbon-carbon lyases>>>4.1.1 Carboxy-lyases>>>4.1.1.48 indole-3-glycerol-phosphate synthase	PF00218.28	Indole-3-glycerol phosphate synthase	M00023	Tryptophan biosynthesis, chorismate => tryptophan	COG0134	Aromatic amino acid biosynthesis	K01609	indole-3-glycerol phosphate synthase [EC:4.1.1.48]	----MNFIKK------IIERKKKDIIRDIKKYSIQSLENKKIFKRKCLSLKERIKYNNIGIISEFKRKSPSK--NFNNKNLILDKICKEYQEAGSIGISILTDKKFFLGSSKDLSKIRKKIFIPILRKDFLIDEHQIIHSKAIGADAILLIAKILDKKKIKFLSTLAKSLGLEVILELHDKKDISKISYDIDILGINNRDLSTFNVDIHLSKKLDSLIPKKFQIITESGISNIENIIDLYNLGFNGFLIGEKFMSSFN--PGNYCKKFIKNIFYV
19117	GC_00000159	Core	GLMC_Bin121	35	113	114	2	0	0.964376678620968	0.92622280519404	0.944914753423708	M00023	Pathway modules; Amino acid metabolism; Aromatic amino acid metabolism	E	Amino acid transport and metabolism	COG0134	Indole-3-glycerol phosphate synthase (TrpC) (PDB:6BMA)	ko00001|ko01000	KEGG Orthology (KO)>>>09100 Metabolism>>>09105 Amino acid metabolism>>>00400 Phenylalanine, tyrosine and tryptophan biosynthesis [PATH:ko00400]|Enzymes>>>4. Lyases>>>4.1 Carbon-carbon lyases>>>4.1.1 Carboxy-lyases>>>4.1.1.48 indole-3-glycerol-phosphate synthase	PF00218.28	Indole-3-glycerol phosphate synthase	M00023	Tryptophan biosynthesis, chorismate => tryptophan	COG0134	Aromatic amino acid biosynthesis	K01609	indole-3-glycerol phosphate synthase [EC:4.1.1.48]	----MNFIKK------IIERKKKDIIRDIKKYSIQSLEKKKIFKRKCLSLKERIKYNNIGIISEFKRKSPSK--DFNKKNLILDKICKEYQEAGSIGISILTDNKFFLGSSKDLSKIRKKIFIPILRKDFIIDEHQIIHSKAIGADAILLIAKILDKKKIKFLSTLAKSLGLEVILELHDKKDISKISYDIDILGINNRDLSTFNVDIHLSKKLYSLIPKKFQIITESGISNIENIIDLYNLGFNGFLIGEKFLSSFN--PGNYCKKFIKNIFYV
19118	GC_00000159	Core	GLMC_Bin122	35	113	114	2	0	0.964376678620968	0.92622280519404	0.944914753423708	M00023	Pathway modules; Amino acid metabolism; Aromatic amino acid metabolism	E	Amino acid transport and metabolism	COG0134	Indole-3-glycerol phosphate synthase (TrpC) (PDB:6BMA)	ko00001|ko01000	KEGG Orthology (KO)>>>09100 Metabolism>>>09105 Amino acid metabolism>>>00400 Phenylalanine, tyrosine and tryptophan biosynthesis [PATH:ko00400]|Enzymes>>>4. Lyases>>>4.1 Carbon-carbon lyases>>>4.1.1 Carboxy-lyases>>>4.1.1.48 indole-3-glycerol-phosphate synthase	PF00218.28	Indole-3-glycerol phosphate synthase	M00023	Tryptophan biosynthesis, chorismate => tryptophan	COG0134	Aromatic amino acid biosynthesis	K01609	indole-3-glycerol phosphate synthase [EC:4.1.1.48]	----MNFIKK------IIERKKKDIIRDIKKYSIQSLEKKKIFKRKCLSLKERIKYNNIGIISEFKRKSPSK--DFNNKNLILDKICKEYQEAGSIGISILTDNKFFLGSSKDLSKIRKKIFIPILRKDFIIDEHQIIHSKAIGADAILLIAKILDKKKIKFLSTLAKSLGLEVILELHDKKDISKISYDIDILGINNRDLSTFNVDIHLSKKLYSLIPKKFQIITESGISNIENIIDLYNLGFNGFLIGEKFLSSFN--PGNYCKKFIKNIFYV
19119	GC_00000159	Core	GLMC_Bin123	43	113	114	2	0	0.964376678620968	0.92622280519404	0.944914753423708	M00023	Pathway modules; Amino acid metabolism; Aromatic amino acid metabolism	E	Amino acid transport and metabolism	COG0134	Indole-3-glycerol phosphate synthase (TrpC) (PDB:6BMA)	ko00001|ko01000	KEGG Orthology (KO)>>>09100 Metabolism>>>09105 Amino acid metabolism>>>00400 Phenylalanine, tyrosine and tryptophan biosynthesis [PATH:ko00400]|Enzymes>>>4. Lyases>>>4.1 Carbon-carbon lyases>>>4.1.1 Carboxy-lyases>>>4.1.1.48 indole-3-glycerol-phosphate synthase	PF00218.28	Indole-3-glycerol phosphate synthase	M00023	Tryptophan biosynthesis, chorismate => tryptophan	COG0134	Aromatic amino acid biosynthesis	K01609	indole-3-glycerol phosphate synthase [EC:4.1.1.48]	----MNFIKK------IIERKKKEIIRDIKKYSIQSLEKKKIFKRKCLSLKERIKYNNIGIISEFKRKSPSK--DFNNKNLILDKICKEYQEAGSIGISILTDNKFFLGSSKDLSKIRKKIFIPILRKDFLIDEHQIIHSKAIGADAILLIAKILDQKKIKFLSTLAKSLGLEVILELHDKKDISKISYDIDILGINNRDLSTFNVDIHLSKKLDSLIPKKFQIITESGISNIENIIDLYNLGFNGFLIGEKFLSSFN--PGNYCKKFIKNIFYV
19120	GC_00000159	Core	GLMC_Bin124	100	113	114	2	0	0.964376678620968	0.92622280519404	0.944914753423708	M00023	Pathway modules; Amino acid metabolism; Aromatic amino acid metabolism	E	Amino acid transport and metabolism	COG0134	Indole-3-glycerol phosphate synthase (TrpC) (PDB:6BMA)	ko00001|ko01000	KEGG Orthology (KO)>>>09100 Metabolism>>>09105 Amino acid metabolism>>>00400 Phenylalanine, tyrosine and tryptophan biosynthesis [PATH:ko00400]|Enzymes>>>4. Lyases>>>4.1 Carbon-carbon lyases>>>4.1.1 Carboxy-lyases>>>4.1.1.48 indole-3-glycerol-phosphate synthase	PF00218.28	Indole-3-glycerol phosphate synthase	M00023	Tryptophan biosynthesis, chorismate => tryptophan	COG0134	Aromatic amino acid biosynthesis	K01609	indole-3-glycerol phosphate synthase [EC:4.1.1.48]	----MNFIKK------IIERKKKDIIRDIKKYSIQSLEKKKIFKRKCLSLKERIKYNNIGIISEFKRKSPSK--DFNNKNMILDKICKEYQEAGSIGISILTDNKFFLGSSKDLSKIRKKIFIPILRKDFLIDEHQIIHSKAIGADAILLIAKILDQKKIKFLSTLAKSLGLEVILELHDKKDISKISYDIDILGINNRDLSTFNVDIHLSKKLDSLIPKKFQIITESGISNIENIIDLYNLGFNGFLIGEKFLSSFN--PGNYCKKFIKNIFYV
19121	GC_00000159	Core	GLMC_Bin125	55	113	114	2	0	0.964376678620968	0.92622280519404	0.944914753423708	M00023	Pathway modules; Amino acid metabolism; Aromatic amino acid metabolism	E	Amino acid transport and metabolism	COG0134	Indole-3-glycerol phosphate synthase (TrpC) (PDB:6BMA)	ko00001|ko01000	KEGG Orthology (KO)>>>09100 Metabolism>>>09105 Amino acid metabolism>>>00400 Phenylalanine, tyrosine and tryptophan biosynthesis [PATH:ko00400]|Enzymes>>>4. Lyases>>>4.1 Carbon-carbon lyases>>>4.1.1 Carboxy-lyases>>>4.1.1.48 indole-3-glycerol-phosphate synthase	PF00218.28	Indole-3-glycerol phosphate synthase	M00023	Tryptophan biosynthesis, chorismate => tryptophan	COG0134	Aromatic amino acid biosynthesis	K01609	indole-3-glycerol phosphate synthase [EC:4.1.1.48]	----MNFIKK------IIERKKKDIIRDIKKDSIQSLEKTKIFKRKCLSLKERIKYNNIGIISEFKRKSPSK--NFNNKNLILDKICKEYQEAGSIGISILTDNKFFLGSSKDLSKIRKNIFIPILRKDFLIDEHQIIHSKAIGADAILLIAKILDKKKIKFLSTLAKSLGLEVILELHDKKDISKISYDIDILGINNRDLSTFNVDIHLSKKLYSLIPKKFNIITESGISNIENIIYLYNLGFNGFLIGEKFLSSFN--PGNYCKKFIKNLFYV
19122	GC_00000159	Core	GLMC_Bin126	13	113	114	2	0	0.964376678620968	0.92622280519404	0.944914753423708	M00023	Pathway modules; Amino acid metabolism; Aromatic amino acid metabolism	E	Amino acid transport and metabolism	COG0134	Indole-3-glycerol phosphate synthase (TrpC) (PDB:6BMA)	ko00001|ko01000	KEGG Orthology (KO)>>>09100 Metabolism>>>09105 Amino acid metabolism>>>00400 Phenylalanine, tyrosine and tryptophan biosynthesis [PATH:ko00400]|Enzymes>>>4. Lyases>>>4.1 Carbon-carbon lyases>>>4.1.1 Carboxy-lyases>>>4.1.1.48 indole-3-glycerol-phosphate synthase	PF00218.28	Indole-3-glycerol phosphate synthase	M00023	Tryptophan biosynthesis, chorismate => tryptophan	COG0134	Aromatic amino acid biosynthesis	K01609	indole-3-glycerol phosphate synthase [EC:4.1.1.48]	----MNFIKK------IIERKKKDIIRDIKKYSIQSLEKTKIFKRKCLSLKERIKYNNIGIISEFKRKSPSK--NFNNKNLILDKICKEYQEAGSIGISILTDNKFFLGSSKDLSKIRKNIFIPILRKDFLIDEHQIIHSKAIGADAILLIAKILDKKKIKFLSTLAKSLGLEVILELHDKKDISKISYDIDILGINNRDLSTFNVDIHLSKKLYSLIPKKFNIITESGISNIENIIYLYNLGFNGFLIGEKFLSSFN--PGNYCKKFIKNLFYV
19123	GC_00000159	Core	GLMC_Bin127	36	113	114	2	0	0.964376678620968	0.92622280519404	0.944914753423708	M00023	Pathway modules; Amino acid metabolism; Aromatic amino acid metabolism	E	Amino acid transport and metabolism	COG0134	Indole-3-glycerol phosphate synthase (TrpC) (PDB:6BMA)	ko00001|ko01000	KEGG Orthology (KO)>>>09100 Metabolism>>>09105 Amino acid metabolism>>>00400 Phenylalanine, tyrosine and tryptophan biosynthesis [PATH:ko00400]|Enzymes>>>4. Lyases>>>4.1 Carbon-carbon lyases>>>4.1.1 Carboxy-lyases>>>4.1.1.48 indole-3-glycerol-phosphate synthase	PF00218.28	Indole-3-glycerol phosphate synthase	M00023	Tryptophan biosynthesis, chorismate => tryptophan	COG0134	Aromatic amino acid biosynthesis	K01609	indole-3-glycerol phosphate synthase [EC:4.1.1.48]	----MNFIKQ------IIERKKKEIIRDIKKYSIQSLEKTKIFKRKCLSLKERIKYNNIGIISEFKRKSPSK--NFNNKNIILDKICKEYQEAGSIGISILTDNKFFLGSSKDLSKIRKKILIPILRKDFLIDEHQIIHSKAIGADAILLIAKILDKKKLKFLSTLAKSLGLEVILELHDKKDISKISYDIDILGINNRDLSTFNVDIHLSKKLYSLIPKKFNIITESGIYNIENIIDLYNLGFNGFLIGEKFLSSFN--PGNYCKKFIKNIFYV
19124	GC_00000159	Core	GLMC_Bin128	98	113	114	2	0	0.964376678620968	0.92622280519404	0.944914753423708	M00023	Pathway modules; Amino acid metabolism; Aromatic amino acid metabolism	E	Amino acid transport and metabolism	COG0134	Indole-3-glycerol phosphate synthase (TrpC) (PDB:6BMA)	ko00001|ko01000	KEGG Orthology (KO)>>>09100 Metabolism>>>09105 Amino acid metabolism>>>00400 Phenylalanine, tyrosine and tryptophan biosynthesis [PATH:ko00400]|Enzymes>>>4. Lyases>>>4.1 Carbon-carbon lyases>>>4.1.1 Carboxy-lyases>>>4.1.1.48 indole-3-glycerol-phosphate synthase	PF00218.28	Indole-3-glycerol phosphate synthase	M00023	Tryptophan biosynthesis, chorismate => tryptophan	COG0134	Aromatic amino acid biosynthesis	K01609	indole-3-glycerol phosphate synthase [EC:4.1.1.48]	------MIKK------IIERKKKEIIRDIKKYSIQSLEKTKIFKIKCLSLKERIKYNNIGIISEFKRKSPSK--NFNNKNLILDKICKEYQEAGSIGISILTDNKFFLGSSKDLSKIRKNIFIPILRKDFLIDEHQIIHSKAIGADAILLIAKILDKKKIKFLSTLAKSLGLEVILELHDKKDISKISYDIDILGINNRDLSTFNVDIHISKKLYSLIPKKFNIITESGISNIENIIYLYNLGFNGFLIGEKFLSSFN--PGNYCKKFIKNLFYV
19125	GC_00000159	Core	GLMC_Bin129	152	113	114	2	0	0.964376678620968	0.92622280519404	0.944914753423708	M00023	Pathway modules; Amino acid metabolism; Aromatic amino acid metabolism	E	Amino acid transport and metabolism	COG0134	Indole-3-glycerol phosphate synthase (TrpC) (PDB:6BMA)	ko00001|ko01000	KEGG Orthology (KO)>>>09100 Metabolism>>>09105 Amino acid metabolism>>>00400 Phenylalanine, tyrosine and tryptophan biosynthesis [PATH:ko00400]|Enzymes>>>4. Lyases>>>4.1 Carbon-carbon lyases>>>4.1.1 Carboxy-lyases>>>4.1.1.48 indole-3-glycerol-phosphate synthase	PF00218.28	Indole-3-glycerol phosphate synthase	M00023	Tryptophan biosynthesis, chorismate => tryptophan	COG0134	Aromatic amino acid biosynthesis	K01609	indole-3-glycerol phosphate synthase [EC:4.1.1.48]	----MNFIKK------IIERKKKDIIRDIKKYSIQSLEKTKIFKIKCLSLKERIKYNNIGIISEFKRKSPSK--NFNNKNLILDKICKEYQEAGSIGISILTDNKFFLGSSKDLSKIRKNIFIPILRKDFLIDEHQIIHSKAIGADAILLIAKILDKKKIKFLSTLAKSLGLEVILELHDKKDISKISYDIDILGINNRDLSTFNVDIHLSKKLYSLIPKKFHIITESGISNIENIIYLYNLGFNGFLIGEKFLSSFN--PGNYCKKFIKNIFYV
19126	GC_00000159	Core	GLMC_Bin130	150	113	114	2	0	0.964376678620968	0.92622280519404	0.944914753423708	M00023	Pathway modules; Amino acid metabolism; Aromatic amino acid metabolism	E	Amino acid transport and metabolism	COG0134	Indole-3-glycerol phosphate synthase (TrpC) (PDB:6BMA)	ko00001|ko01000	KEGG Orthology (KO)>>>09100 Metabolism>>>09105 Amino acid metabolism>>>00400 Phenylalanine, tyrosine and tryptophan biosynthesis [PATH:ko00400]|Enzymes>>>4. Lyases>>>4.1 Carbon-carbon lyases>>>4.1.1 Carboxy-lyases>>>4.1.1.48 indole-3-glycerol-phosphate synthase	PF00218.28	Indole-3-glycerol phosphate synthase	M00023	Tryptophan biosynthesis, chorismate => tryptophan	COG0134	Aromatic amino acid biosynthesis	K01609	indole-3-glycerol phosphate synthase [EC:4.1.1.48]	------MINK------IIEIKKKDIIRDIKKYSIQSLEKTKIFKRKCLSLKERIKYNNIGIISEFKRKSPSK--NFN--NIILDKICKEYQEAGSIGISILTDNKFFLGSSKDLSKIRKNIFIPILRKDFLIDEHQIIHSKAIGADAILLIAKILDKKKIKFLSTLAKSLGLEVILELHSKKDISKISYDIDILGINNRDLSTFNVDIHLSKKLYSLIPKKFNIITESGISNIENIIYLYNLGFNGFLIGEKFLSSFN--PGNYCKKFIKNIFYV
19127	GC_00000159	Core	GLMC_Bin131	40	113	114	2	0	0.964376678620968	0.92622280519404	0.944914753423708	M00023	Pathway modules; Amino acid metabolism; Aromatic amino acid metabolism	E	Amino acid transport and metabolism	COG0134	Indole-3-glycerol phosphate synthase (TrpC) (PDB:6BMA)	ko00001|ko01000	KEGG Orthology (KO)>>>09100 Metabolism>>>09105 Amino acid metabolism>>>00400 Phenylalanine, tyrosine and tryptophan biosynthesis [PATH:ko00400]|Enzymes>>>4. Lyases>>>4.1 Carbon-carbon lyases>>>4.1.1 Carboxy-lyases>>>4.1.1.48 indole-3-glycerol-phosphate synthase	PF00218.28	Indole-3-glycerol phosphate synthase	M00023	Tryptophan biosynthesis, chorismate => tryptophan	COG0134	Aromatic amino acid biosynthesis	K01609	indole-3-glycerol phosphate synthase [EC:4.1.1.48]	------MINK------IIEIKKKEIIRDIKKYSIQSLEKTKIFKRKCLSLKERIKYNNIGIISEFKRKSPSK--NFN--NIILDKICKEYQEAGSIGISILTDNKFFLGSSKDLSKIRKNIFIPILRKDFLIDEHQIIHSKAIGADAILLIAKILDKKKIKFLSTLAKSLGLEVILELHSKKDISKISYDIDILGINNRDLSTFNVDIHLSKKLYSLIPKKFNIITESGISNIENIIYLYNLGFNGFLIGEKFLSSFN--PGNYCKKFIKNIFYV
19128	GC_00000159	Core	GLMC_Bin132	28	113	114	2	0	0.964376678620968	0.92622280519404	0.944914753423708	M00023	Pathway modules; Amino acid metabolism; Aromatic amino acid metabolism	E	Amino acid transport and metabolism	COG0134	Indole-3-glycerol phosphate synthase (TrpC) (PDB:6BMA)	ko00001|ko01000	KEGG Orthology (KO)>>>09100 Metabolism>>>09105 Amino acid metabolism>>>00400 Phenylalanine, tyrosine and tryptophan biosynthesis [PATH:ko00400]|Enzymes>>>4. Lyases>>>4.1 Carbon-carbon lyases>>>4.1.1 Carboxy-lyases>>>4.1.1.48 indole-3-glycerol-phosphate synthase	PF00218.28	Indole-3-glycerol phosphate synthase	M00023	Tryptophan biosynthesis, chorismate => tryptophan	COG0134	Aromatic amino acid biosynthesis	K01609	indole-3-glycerol phosphate synthase [EC:4.1.1.48]	----MNFIKQ------IIEIKKKDIIRDIKKYSIQSLEKTKIFKRKCLSLKERIKYNNIGIISEFKRKSPSK--NFNNKNLILDKICKEYQEAGSIGISILTDNKFFLGSSKDLSKIRKNIFIPILRKDFIIDEHQIIHSKAIGADAILLIAKILDKKKIKFLSTLAKSLGLEVILELHDKKDISKISYDIDILGINNRDLSTFNVDIHLSKKLYSLIPKKFNIITESGISNIENIIYLYNLGFNGFLIGEKFLSSFN--PGNYCKKFIKNIFYV
19129	GC_00000159	Core	GLMC_Bin133	102	113	114	2	0	0.964376678620968	0.92622280519404	0.944914753423708	M00023	Pathway modules; Amino acid metabolism; Aromatic amino acid metabolism	E	Amino acid transport and metabolism	COG0134	Indole-3-glycerol phosphate synthase (TrpC) (PDB:6BMA)	ko00001|ko01000	KEGG Orthology (KO)>>>09100 Metabolism>>>09105 Amino acid metabolism>>>00400 Phenylalanine, tyrosine and tryptophan biosynthesis [PATH:ko00400]|Enzymes>>>4. Lyases>>>4.1 Carbon-carbon lyases>>>4.1.1 Carboxy-lyases>>>4.1.1.48 indole-3-glycerol-phosphate synthase	PF00218.28	Indole-3-glycerol phosphate synthase	M00023	Tryptophan biosynthesis, chorismate => tryptophan	COG0134	Aromatic amino acid biosynthesis	K01609	indole-3-glycerol phosphate synthase [EC:4.1.1.48]	----MNFIKK------IIERKKEDIIRDIKKYSIQSLEKTKIFKRKCLSLKERIKYNNIGIISEFKRKSPSK--NFNNKNLILDKICKEYQEAGSIGISILTDNKFFLGSSKDLSKIRKNIFIPILRKDFLIDEHQIIHSKAIGADAILLIAKILDKKKIKFLSTLAKSLGLEVILELHDKKDISKISYDIDILGINNRDLSTFNVDIHLSKKLYSLIPKKFNIITESGISNIENIIYLYNLGFNGFLIGEKFLSSFN--PGNYCKKFIKNLFYV
19130	GC_00000159	Core	GLMC_Bin134	26	113	114	2	0	0.964376678620968	0.92622280519404	0.944914753423708	M00023	Pathway modules; Amino acid metabolism; Aromatic amino acid metabolism	E	Amino acid transport and metabolism	COG0134	Indole-3-glycerol phosphate synthase (TrpC) (PDB:6BMA)	ko00001|ko01000	KEGG Orthology (KO)>>>09100 Metabolism>>>09105 Amino acid metabolism>>>00400 Phenylalanine, tyrosine and tryptophan biosynthesis [PATH:ko00400]|Enzymes>>>4. Lyases>>>4.1 Carbon-carbon lyases>>>4.1.1 Carboxy-lyases>>>4.1.1.48 indole-3-glycerol-phosphate synthase	PF00218.28	Indole-3-glycerol phosphate synthase	M00023	Tryptophan biosynthesis, chorismate => tryptophan	COG0134	Aromatic amino acid biosynthesis	K01609	indole-3-glycerol phosphate synthase [EC:4.1.1.48]	----MNFIKQ------IIEIKKKDIIRDIKKYSIQSLEKTKIFKRKCLSLKERIKYNNIGIISEFKRKSPSK--NFNNKNLILDKICKEYQEAGSIGISILTDNKFFLGSSKDLSKIRKNIFIPILRKDFIIDEHQIIHSKAIGADAILLIAKILDKKKIKFLSTLAKSLGLEVILELHDKKDISKISYDIDILGINNRDLSTFNVDIHLSKKLYSLIPKKFNIITESGISNIENIIYLYNLGFNGFLIGEKFLSSFN--PGNYCKKFIKNIFYV
19131	GC_00000159	Core	GLMC_Bin135	13	113	114	2	0	0.964376678620968	0.92622280519404	0.944914753423708	M00023	Pathway modules; Amino acid metabolism; Aromatic amino acid metabolism	E	Amino acid transport and metabolism	COG0134	Indole-3-glycerol phosphate synthase (TrpC) (PDB:6BMA)	ko00001|ko01000	KEGG Orthology (KO)>>>09100 Metabolism>>>09105 Amino acid metabolism>>>00400 Phenylalanine, tyrosine and tryptophan biosynthesis [PATH:ko00400]|Enzymes>>>4. Lyases>>>4.1 Carbon-carbon lyases>>>4.1.1 Carboxy-lyases>>>4.1.1.48 indole-3-glycerol-phosphate synthase	PF00218.28	Indole-3-glycerol phosphate synthase	M00023	Tryptophan biosynthesis, chorismate => tryptophan	COG0134	Aromatic amino acid biosynthesis	K01609	indole-3-glycerol phosphate synthase [EC:4.1.1.48]	----MNFIKQ------IIEIKKKDIIRDIKKYSIQSLEKTKIFKRKCLSLKERIKYNNIGIISEFKRKSPSK--NFNNKNLILDKICKEYQEAGSIGISILTDNKFFLGSSKDLSKIRKNIFIPILRKDFIIDEHQIIHSKAIGADAILLIAKILDKKKIKFLSTLAKSLGLEVILELHDKKDISKISYDIDILGINNRDLSTFNVDIHLSKKLYSLIPKKFNIITESGISNIENIIYLYNLGFNGFLIGEKFLSSFN--PGNYCKKFIKNIFYV
19132	GC_00000159	Core	GLMC_Bin136	13	113	114	2	0	0.964376678620968	0.92622280519404	0.944914753423708			E	Amino acid transport and metabolism	COG0134	Indole-3-glycerol phosphate synthase (TrpC) (PDB:6BMA)			PF00218.28	Indole-3-glycerol phosphate synthase			COG0134	Aromatic amino acid biosynthesis			----MNFIKK------IIEIKKKDIIRDIKKYSIQSLEKTKIFKRKCLSLKERIKYNNIGIISEFKRKSPSK--NFNNKNLILDKICKEYQEAGSIGISILTDNKFFLGSSKDLSKIRKNIFIPILRKDFIIDEHQIIHSKAIGADAILLIAKILDKKKIKFLSTLAKSLGLEVILELH------------------------------------------------------------------------------------------------
19133	GC_00000159	Core	GLMC_Bin137	27	113	114	2	0	0.964376678620968	0.92622280519404	0.944914753423708	M00023	Pathway modules; Amino acid metabolism; Aromatic amino acid metabolism	E	Amino acid transport and metabolism	COG0134	Indole-3-glycerol phosphate synthase (TrpC) (PDB:6BMA)	ko00001|ko01000	KEGG Orthology (KO)>>>09100 Metabolism>>>09105 Amino acid metabolism>>>00400 Phenylalanine, tyrosine and tryptophan biosynthesis [PATH:ko00400]|Enzymes>>>4. Lyases>>>4.1 Carbon-carbon lyases>>>4.1.1 Carboxy-lyases>>>4.1.1.48 indole-3-glycerol-phosphate synthase	PF00218.28	Indole-3-glycerol phosphate synthase	M00023	Tryptophan biosynthesis, chorismate => tryptophan	COG0134	Aromatic amino acid biosynthesis	K01609	indole-3-glycerol phosphate synthase [EC:4.1.1.48]	----MNFIKQ------IIEIKKKDIIRDIKKYSIQSLEKTKIFKRKCLSLKERIKYNNIGIISEFKRKSPSK--NFNNKNLILDKICKEYQEAGSIGISILTDNKFFLGSSKDLSKIRKNIFIPILRKDFLIDEHQIIHSKAIGADAILLIAKILDKKKIKFLSTLAKSLGLEVILELHDKKDISKISYDIDILGINNRDLSTFNVDIHLSKKLYSLIPKKLNIITESGISNIENIIDLYNLGFNGFLIGEKFLSSFN--PGNYCKKFIKNIFYV
19134	GC_00000159	Core	GLMC_Bin138	173	113	114	2	0	0.964376678620968	0.92622280519404	0.944914753423708	M00023	Pathway modules; Amino acid metabolism; Aromatic amino acid metabolism	E	Amino acid transport and metabolism	COG0134	Indole-3-glycerol phosphate synthase (TrpC) (PDB:6BMA)	ko00001|ko01000	KEGG Orthology (KO)>>>09100 Metabolism>>>09105 Amino acid metabolism>>>00400 Phenylalanine, tyrosine and tryptophan biosynthesis [PATH:ko00400]|Enzymes>>>4. Lyases>>>4.1 Carbon-carbon lyases>>>4.1.1 Carboxy-lyases>>>4.1.1.48 indole-3-glycerol-phosphate synthase	PF00218.28	Indole-3-glycerol phosphate synthase	M00023	Tryptophan biosynthesis, chorismate => tryptophan	COG0134	Aromatic amino acid biosynthesis	K01609	indole-3-glycerol phosphate synthase [EC:4.1.1.48]	----MNFIKQ------IIERKKKDIIRDIKKDSIQSLEKTKIFKRKCLSLKERIKYNNIGIISEFKRKSPSK--NFNNKNLILDKICKEYQEAGSIGISILTDNKFFLGSSKDLSKIRKNIFIPILRKDFLIDEHQIIHSKAIGADAILLIAKILDKKKIKFLSTLAKSLGLEVILELHDKKDISKISYDIDILGINNRDLSTFNVDIHLSKKLYSLIPKKFKIITESGISNIENIIYLYNLGFNGFLIGEKFLSSFN--PGNYCKKFIKNLFYV
19135	GC_00000159	Core	GLMC_Bin139	41	113	114	2	0	0.964376678620968	0.92622280519404	0.944914753423708	M00023	Pathway modules; Amino acid metabolism; Aromatic amino acid metabolism	E	Amino acid transport and metabolism	COG0134	Indole-3-glycerol phosphate synthase (TrpC) (PDB:6BMA)	ko00001|ko01000	KEGG Orthology (KO)>>>09100 Metabolism>>>09105 Amino acid metabolism>>>00400 Phenylalanine, tyrosine and tryptophan biosynthesis [PATH:ko00400]|Enzymes>>>4. Lyases>>>4.1 Carbon-carbon lyases>>>4.1.1 Carboxy-lyases>>>4.1.1.48 indole-3-glycerol-phosphate synthase	PF00218.28	Indole-3-glycerol phosphate synthase	M00023	Tryptophan biosynthesis, chorismate => tryptophan	COG0134	Aromatic amino acid biosynthesis	K01609	indole-3-glycerol phosphate synthase [EC:4.1.1.48]	----MNFIKQ------IIEIKKKDIIRDIKKYSIQSLEKTKIFKRKCLSLKERIKYNNIGIISEFKRKSPSKNFNFNNKNLILDKICKEYQEAGSIGISILTDNKFFLGSSKDLSKIRKNIFIPILRKDFIIDEHQIIHSKAIGADAILLIAKILDKKKIKFLSTLAKSLGLEVILELHDKKDISKISYDIDILGINNRDLSTFNVDIHLSKKLYSLIPKKFNLITESGISNIENIIYLYNLGFNGFLIGEKFLSSFN--PGNYCKKFIKNIFYV
19136	GC_00000159	Core	GLMC_Bin140	152	113	114	2	0	0.964376678620968	0.92622280519404	0.944914753423708	M00023	Pathway modules; Amino acid metabolism; Aromatic amino acid metabolism	E	Amino acid transport and metabolism	COG0134	Indole-3-glycerol phosphate synthase (TrpC) (PDB:6BMA)	ko00001|ko01000	KEGG Orthology (KO)>>>09100 Metabolism>>>09105 Amino acid metabolism>>>00400 Phenylalanine, tyrosine and tryptophan biosynthesis [PATH:ko00400]|Enzymes>>>4. Lyases>>>4.1 Carbon-carbon lyases>>>4.1.1 Carboxy-lyases>>>4.1.1.48 indole-3-glycerol-phosphate synthase	PF00218.28	Indole-3-glycerol phosphate synthase	M00023	Tryptophan biosynthesis, chorismate => tryptophan	COG0134	Aromatic amino acid biosynthesis	K01609	indole-3-glycerol phosphate synthase [EC:4.1.1.48]	----MNFIKQ------IIEIKKKDIIRDIKKYSIQSLEKTKIFKRKCLSLKERIKYNNIGIISEFKRKSPSKNFNFNNKNLILDKICKEYQEAGSIGISILTDNKFFLGSSKDLSKIRKNIFIPILRKDFIIDEHQIIHSKAIGADAILLIAKILDKKKIKFLSTLAKSLGLEVILELHDKKDISKISYDIDILGINNRDLSTFNVDIHLSKKLYSLIPKKFNLITESGISNIENIIYLYNLGFNGFLIGEKFLSSFN--PGNYCKKFIKNIFYV
19137	GC_00000159	Core	GLMC_Bin141	181	113	114	2	0	0.964376678620968	0.92622280519404	0.944914753423708	M00023	Pathway modules; Amino acid metabolism; Aromatic amino acid metabolism	E	Amino acid transport and metabolism	COG0134	Indole-3-glycerol phosphate synthase (TrpC) (PDB:6BMA)	ko00001|ko01000	KEGG Orthology (KO)>>>09100 Metabolism>>>09105 Amino acid metabolism>>>00400 Phenylalanine, tyrosine and tryptophan biosynthesis [PATH:ko00400]|Enzymes>>>4. Lyases>>>4.1 Carbon-carbon lyases>>>4.1.1 Carboxy-lyases>>>4.1.1.48 indole-3-glycerol-phosphate synthase	PF00218.28	Indole-3-glycerol phosphate synthase	M00023	Tryptophan biosynthesis, chorismate => tryptophan	COG0134	Aromatic amino acid biosynthesis	K01609	indole-3-glycerol phosphate synthase [EC:4.1.1.48]	----MNFIKQ------IIERKKKDIIRDIKKDSIQSLEKTKIFKRKCLSLKERIKYNNIGIISEFKRKSPSK--NFNNQNLILDKICKEYQEAGSIGISILTDNKFFLGSSKDLSKIRKNIFIPILRKDFLIDEHQIIHSKAIGADAILLIAKILDKKKIKFLSTLAKSLGLEVILELHDKKDISKISYDIDILGINNRDLSTFNVDIHLSKKLYSLIPKKFNIITESGISNIENIIYLYNLGFNGFLIGEKFLSSFN--PGNYCKKFIKNLFYV
19138	GC_00000159	Core	GLMC_Bin142	174	113	114	2	0	0.964376678620968	0.92622280519404	0.944914753423708	M00023	Pathway modules; Amino acid metabolism; Aromatic amino acid metabolism	E	Amino acid transport and metabolism	COG0134	Indole-3-glycerol phosphate synthase (TrpC) (PDB:6BMA)	ko00001|ko01000	KEGG Orthology (KO)>>>09100 Metabolism>>>09105 Amino acid metabolism>>>00400 Phenylalanine, tyrosine and tryptophan biosynthesis [PATH:ko00400]|Enzymes>>>4. Lyases>>>4.1 Carbon-carbon lyases>>>4.1.1 Carboxy-lyases>>>4.1.1.48 indole-3-glycerol-phosphate synthase	PF00218.28	Indole-3-glycerol phosphate synthase	M00023	Tryptophan biosynthesis, chorismate => tryptophan	COG0134	Aromatic amino acid biosynthesis	K01609	indole-3-glycerol phosphate synthase [EC:4.1.1.48]	----MNFIKQ------IIERKKKDIIRDIKKDSIQSLEKTKIFKRKCLSLKERIKYNNIGIISEFKRKSPSK--NFNNKNLILDKICKEYQEAGSIGISILTDNKFFLGSSKDLSKIRKNIFIPILRKDFLIDEHQIIHSKAIGADAILLIAKILDKKKIKFLSTLAKSLGLEVILELHDKKDISKISYDIDILGINNRDLSTFNVDIHLSKKLYSLIPKKFNIITESGIYNIENIIYLYNLGFNGFLIGEKFLSSFN--PGNYCKKFIKNIFYV
19139	GC_00000159	Core	GLMC_Bin144	135	113	114	2	0	0.964376678620968	0.92622280519404	0.944914753423708	M00023	Pathway modules; Amino acid metabolism; Aromatic amino acid metabolism	E	Amino acid transport and metabolism	COG0134	Indole-3-glycerol phosphate synthase (TrpC) (PDB:6BMA)	ko00001|ko01000	KEGG Orthology (KO)>>>09100 Metabolism>>>09105 Amino acid metabolism>>>00400 Phenylalanine, tyrosine and tryptophan biosynthesis [PATH:ko00400]|Enzymes>>>4. Lyases>>>4.1 Carbon-carbon lyases>>>4.1.1 Carboxy-lyases>>>4.1.1.48 indole-3-glycerol-phosphate synthase	PF00218.28	Indole-3-glycerol phosphate synthase	M00023	Tryptophan biosynthesis, chorismate => tryptophan	COG0134	Aromatic amino acid biosynthesis	K01609	indole-3-glycerol phosphate synthase [EC:4.1.1.48]	----MNFIKQ------IIERKKKDIIRDIKKDSIQSLEKTKIFKRKCLSLKERIKYNNIGIISEFKRKSPSK--NFNNKNLILDKICKEYQEAGSIGISILTDNKFFLGSSKDLSKIRKNIFIPILRKDFLIDEHQIIHSKAIGADAILLIAKILDKKKIKFLSTLAKSLGLEVILELHDKKDISKISYDIDILGINNRDLSTFNVDIHLSKKLYSLIPKKFNIITESGIYNIENIIDLYNLGFNGFLIGEKFLSSFN--PGNYCKKFIKNLFYV
19140	GC_00000159	Core	GLMC_Bin145	141	113	114	2	0	0.964376678620968	0.92622280519404	0.944914753423708	M00023	Pathway modules; Amino acid metabolism; Aromatic amino acid metabolism	E	Amino acid transport and metabolism	COG0134	Indole-3-glycerol phosphate synthase (TrpC) (PDB:6BMA)	ko00001|ko01000	KEGG Orthology (KO)>>>09100 Metabolism>>>09105 Amino acid metabolism>>>00400 Phenylalanine, tyrosine and tryptophan biosynthesis [PATH:ko00400]|Enzymes>>>4. Lyases>>>4.1 Carbon-carbon lyases>>>4.1.1 Carboxy-lyases>>>4.1.1.48 indole-3-glycerol-phosphate synthase	PF00218.28	Indole-3-glycerol phosphate synthase	M00023	Tryptophan biosynthesis, chorismate => tryptophan	COG0134	Aromatic amino acid biosynthesis	K01609	indole-3-glycerol phosphate synthase [EC:4.1.1.48]	----MNFIKK------IIERKKKDIIRDIKKYSIQSLEKTKIFKRKCISLKERIKYNNIGIISEFKRKSPSK--NFNNKNLILDKICKEYQEAGSIGISILTDNKFFLGSSKDLSKIRKNIFIPILRKDFLIDEHQIIHSKAIGADAILLIAKILDKKKIKFLSTLAKSLGLEVILELHDKKDISKISYDIDILGINNRDLSTFNVDIHLSKKLYSLIPKKFHIITESGISNIENIIYLYNLGFNGFLIGEKFLSSFN--PGNYCKKFIKNLFYV
19141	GC_00000159	Core	GLMC_Bin146	161	113	114	2	0	0.964376678620968	0.92622280519404	0.944914753423708	M00023	Pathway modules; Amino acid metabolism; Aromatic amino acid metabolism	E	Amino acid transport and metabolism	COG0134	Indole-3-glycerol phosphate synthase (TrpC) (PDB:6BMA)	ko00001|ko01000	KEGG Orthology (KO)>>>09100 Metabolism>>>09105 Amino acid metabolism>>>00400 Phenylalanine, tyrosine and tryptophan biosynthesis [PATH:ko00400]|Enzymes>>>4. Lyases>>>4.1 Carbon-carbon lyases>>>4.1.1 Carboxy-lyases>>>4.1.1.48 indole-3-glycerol-phosphate synthase	PF00218.28	Indole-3-glycerol phosphate synthase	M00023	Tryptophan biosynthesis, chorismate => tryptophan	COG0134	Aromatic amino acid biosynthesis	K01609	indole-3-glycerol phosphate synthase [EC:4.1.1.48]	----MNFIKK------IIERKKKDIIRDIKKYSIQSLEKTKIFKRKCISLKERIKYNNIGIISEFKRKSPSK--NFNNKNLILDKICKEYQEAGSIGISILTDNKFFLGSSKDLSKIRKNIFIPILRKDFLIDEHQIIHSKAIGADAILLIAKILDKKKIKFLSTLAKSLGLEVILELHDKKDISKISYDIDILGINNRDLSTFNVDIHLSKKLYSLIPKKFHIITESGISNIENIIYLYNLGFNGFLIGEKFLSSFN--PGNYCKKFIKNLFYV
19142	GC_00000159	Core	GLMC_Bin147	48	113	114	2	0	0.964376678620968	0.92622280519404	0.944914753423708	M00023	Pathway modules; Amino acid metabolism; Aromatic amino acid metabolism	E	Amino acid transport and metabolism	COG0134	Indole-3-glycerol phosphate synthase (TrpC) (PDB:6BMA)	ko00001|ko01000	KEGG Orthology (KO)>>>09100 Metabolism>>>09105 Amino acid metabolism>>>00400 Phenylalanine, tyrosine and tryptophan biosynthesis [PATH:ko00400]|Enzymes>>>4. Lyases>>>4.1 Carbon-carbon lyases>>>4.1.1 Carboxy-lyases>>>4.1.1.48 indole-3-glycerol-phosphate synthase	PF00218.28	Indole-3-glycerol phosphate synthase	M00023	Tryptophan biosynthesis, chorismate => tryptophan	COG0134	Aromatic amino acid biosynthesis	K01609	indole-3-glycerol phosphate synthase [EC:4.1.1.48]	----MNFIKK------IIERKKKDIIRDIKKYSIQSLEKTKIFKRKCLSLKERIKYNNIGIISEFKRKSPSK--NFNNKNLILDKICKEYQEAGSIGISILTDNKFFLGSSKDLSKIRKNIFIPILRKDFLIDEHQIIHSKAIGADAILLIAKILDKKKIKFLSTLAKSLGLEVILELHDKKDISKISYDIDILGINNRDLSTFNVDIHLSKKLYSLIPKKFNIITESGISNIENIIYLYNLGFNGFLIGEKFLSSFN--PGNYCKKFIKNLFYV
19143	GC_00000159	Core	GLMC_Bin148	133	113	114	2	0	0.964376678620968	0.92622280519404	0.944914753423708	M00023	Pathway modules; Amino acid metabolism; Aromatic amino acid metabolism	E	Amino acid transport and metabolism	COG0134	Indole-3-glycerol phosphate synthase (TrpC) (PDB:6BMA)	ko00001|ko01000	KEGG Orthology (KO)>>>09100 Metabolism>>>09105 Amino acid metabolism>>>00400 Phenylalanine, tyrosine and tryptophan biosynthesis [PATH:ko00400]|Enzymes>>>4. Lyases>>>4.1 Carbon-carbon lyases>>>4.1.1 Carboxy-lyases>>>4.1.1.48 indole-3-glycerol-phosphate synthase	PF00218.28	Indole-3-glycerol phosphate synthase	M00023	Tryptophan biosynthesis, chorismate => tryptophan	COG0134	Aromatic amino acid biosynthesis	K01609	indole-3-glycerol phosphate synthase [EC:4.1.1.48]	----MNFIKK------IIEIKKKDIIRDIKKYSIQSLEKTKIFKRKCLSLKERIKYNNIGIISEFKRKSPSK--NFNNKNIILDKICKEYQEAGSIGISILTDNKFFLGSSKDLSKIRKNIFIPILRKDFIIDEHQIIHSKAIGADAILLIAKILDKKKIKFLSTLAKSLGLEVILELHDKKDISKISYDIDILGINNRDLSTFNVDIHLSKKLYSLIPKKFQIITESGISNIENIIDLYNLGFNGFLIGEKFLSSFN--PGNYCKKFLKTIFYV
19144	GC_00000159	Core	GLMC_Bin149	35	113	114	2	0	0.964376678620968	0.92622280519404	0.944914753423708	M00023	Pathway modules; Amino acid metabolism; Aromatic amino acid metabolism	E	Amino acid transport and metabolism	COG0134	Indole-3-glycerol phosphate synthase (TrpC) (PDB:6BMA)	ko00001|ko01000	KEGG Orthology (KO)>>>09100 Metabolism>>>09105 Amino acid metabolism>>>00400 Phenylalanine, tyrosine and tryptophan biosynthesis [PATH:ko00400]|Enzymes>>>4. Lyases>>>4.1 Carbon-carbon lyases>>>4.1.1 Carboxy-lyases>>>4.1.1.48 indole-3-glycerol-phosphate synthase	PF00218.28	Indole-3-glycerol phosphate synthase	M00023	Tryptophan biosynthesis, chorismate => tryptophan	COG0134	Aromatic amino acid biosynthesis	K01609	indole-3-glycerol phosphate synthase [EC:4.1.1.48]	----MNFIKQ------IIEIKKKDIIRDIKKYSIQSLEKTKIFKRKCLSLKERIKYNNIGIISEFKRKSPSK--NFNNKNLILDKICKEYQEAGSIGISILTDNKFFLGSSKDLSKIRKNIFIPILRKDFLIDEHQIIHSKAIGADAILLIAKILDKKKIKFLSTLAKSLGLEVILELHDKKDISKISYDIDILGINNRDLSTFNVDIHLSKKLYSLIPKKFNIITESGISNIENIIYLYNLGFNGFLIGEKFLSSFN--PGNYCKKFIKNLFYV
19145	GC_00000159	Core	GLMC_Bin150	52	113	114	2	0	0.964376678620968	0.92622280519404	0.944914753423708	M00023	Pathway modules; Amino acid metabolism; Aromatic amino acid metabolism	E	Amino acid transport and metabolism	COG0134	Indole-3-glycerol phosphate synthase (TrpC) (PDB:6BMA)	ko00001|ko01000	KEGG Orthology (KO)>>>09100 Metabolism>>>09105 Amino acid metabolism>>>00400 Phenylalanine, tyrosine and tryptophan biosynthesis [PATH:ko00400]|Enzymes>>>4. Lyases>>>4.1 Carbon-carbon lyases>>>4.1.1 Carboxy-lyases>>>4.1.1.48 indole-3-glycerol-phosphate synthase	PF00218.28	Indole-3-glycerol phosphate synthase	M00023	Tryptophan biosynthesis, chorismate => tryptophan	COG0134	Aromatic amino acid biosynthesis	K01609	indole-3-glycerol phosphate synthase [EC:4.1.1.48]	----MNFIKT------IIERKKKDIIRDIKKYSIQSLEKTKIFKRKCLSLKERIKYNNIGIISEFKRKSPSK--NFNNKNLILDKICKEYQEAGSIGISILTDNKFFLGSSKDLSKIRKNIFIPILRKDFLIDEHQIIHSKAIGADAILLIAKILDKKKIKFLSTLAKSLGLEVILELHDKKDISKISYDIDILGINNRDLSTFNVDIHLSKKLDSLIPKKFNIITESGISNIENIIYLYNLGFNGFLIGEKFLSSFN--PGNYCKKFIKNIFYV
19146	GC_00000159	Core	GLMC_Bin151	166	113	114	2	0	0.964376678620968	0.92622280519404	0.944914753423708	M00023	Pathway modules; Amino acid metabolism; Aromatic amino acid metabolism	E	Amino acid transport and metabolism	COG0134	Indole-3-glycerol phosphate synthase (TrpC) (PDB:6BMA)	ko00001|ko01000	KEGG Orthology (KO)>>>09100 Metabolism>>>09105 Amino acid metabolism>>>00400 Phenylalanine, tyrosine and tryptophan biosynthesis [PATH:ko00400]|Enzymes>>>4. Lyases>>>4.1 Carbon-carbon lyases>>>4.1.1 Carboxy-lyases>>>4.1.1.48 indole-3-glycerol-phosphate synthase	PF00218.28	Indole-3-glycerol phosphate synthase	M00023	Tryptophan biosynthesis, chorismate => tryptophan	COG0134	Aromatic amino acid biosynthesis	K01609	indole-3-glycerol phosphate synthase [EC:4.1.1.48]	----MNFIKK------IIEIKKKDIIRDIKKYSIQSLEKTKIFKRKCLSLKERIKYNNIGIISEFKRKSPSK--NFNNKNLILDKICKEYQEAGSIGISILTDNKFFLGSSKDLSKIRKNILIPILRKDFLIDEHQIIHSKAIGADAILLIAKILDKKKIKFLSTLAKSLGLEVILELHDKKDISKISYYIDILGINNRDLSTFNVDIHLSKKLYSLIPKKFNIITESGISNIENIIYLYNLGFNGFLIGEKFLSSFN--PGNYCKKFIKNIFYV
19147	GC_00000159	Core	GLMC_Bin153	23	113	114	2	0	0.964376678620968	0.92622280519404	0.944914753423708	M00023	Pathway modules; Amino acid metabolism; Aromatic amino acid metabolism	E	Amino acid transport and metabolism	COG0134	Indole-3-glycerol phosphate synthase (TrpC) (PDB:6BMA)	ko00001|ko01000	KEGG Orthology (KO)>>>09100 Metabolism>>>09105 Amino acid metabolism>>>00400 Phenylalanine, tyrosine and tryptophan biosynthesis [PATH:ko00400]|Enzymes>>>4. Lyases>>>4.1 Carbon-carbon lyases>>>4.1.1 Carboxy-lyases>>>4.1.1.48 indole-3-glycerol-phosphate synthase	PF00218.28	Indole-3-glycerol phosphate synthase	M00023	Tryptophan biosynthesis, chorismate => tryptophan	COG0134	Aromatic amino acid biosynthesis	K01609	indole-3-glycerol phosphate synthase [EC:4.1.1.48]	----MNFIKQ------IIEIKKKEIIRDIKKYSIQSLEKKKIFKRKCLSLKERIKYNNIGIISEFKRKSPSK--NFNNKNIILEKICKEYQEAGSIGISILTDNKFFLGMSKDLSKIRQNLLIPILRKDFLIDEHQIIHSKAIGADAILLIAKILDKKKIKFLATLAKSLGLEVILELHDKKDISKISYDIDILGINNRDLSTFNVDINISKKLYSLIPKKFNIITESGISNIENIIYLSNLGFNGFLIGEKFMSSFNPGPGDYCKNFIKKIFYV
19148	GC_00000159	Core	GLMC_Bin154	189	113	114	2	0	0.964376678620968	0.92622280519404	0.944914753423708	M00023	Pathway modules; Amino acid metabolism; Aromatic amino acid metabolism	E	Amino acid transport and metabolism	COG0134	Indole-3-glycerol phosphate synthase (TrpC) (PDB:6BMA)	ko00001|ko01000	KEGG Orthology (KO)>>>09100 Metabolism>>>09105 Amino acid metabolism>>>00400 Phenylalanine, tyrosine and tryptophan biosynthesis [PATH:ko00400]|Enzymes>>>4. Lyases>>>4.1 Carbon-carbon lyases>>>4.1.1 Carboxy-lyases>>>4.1.1.48 indole-3-glycerol-phosphate synthase	PF00218.28	Indole-3-glycerol phosphate synthase	M00023	Tryptophan biosynthesis, chorismate => tryptophan	COG0134	Aromatic amino acid biosynthesis	K01609	indole-3-glycerol phosphate synthase [EC:4.1.1.48]	----MNFLKK------IIEIKKKEIIRDIKKYRIQLLEKKKIFKRKCLSLKKRIKYNNIGIISEFKRKSPSK--NFNNKNLILDKICKEYQEAGSIGISILTDNKFFLGSSKDLSKIRQNIFIPILRKDFLIDEHQIIHSKSIGADAILLIAKILDKKKIKFLSTLAKSLGLEVILELHEKKDISKISYEIDILGINNRDLSTFNVDINLSKKLYSLIPKKFNIITESGISNIENIIYLYNLGFNGFLIGEKFMSSFN--PGDYCKNFIKKIFYV
19149	GC_00000159	Core	GLMC_Bin155	100	113	114	2	0	0.964376678620968	0.92622280519404	0.944914753423708	M00023	Pathway modules; Amino acid metabolism; Aromatic amino acid metabolism	E	Amino acid transport and metabolism	COG0134	Indole-3-glycerol phosphate synthase (TrpC) (PDB:6BMA)	ko00001|ko01000	KEGG Orthology (KO)>>>09100 Metabolism>>>09105 Amino acid metabolism>>>00400 Phenylalanine, tyrosine and tryptophan biosynthesis [PATH:ko00400]|Enzymes>>>4. Lyases>>>4.1 Carbon-carbon lyases>>>4.1.1 Carboxy-lyases>>>4.1.1.48 indole-3-glycerol-phosphate synthase	PF00218.28	Indole-3-glycerol phosphate synthase	M00023	Tryptophan biosynthesis, chorismate => tryptophan	COG0134	Aromatic amino acid biosynthesis	K01609	indole-3-glycerol phosphate synthase [EC:4.1.1.48]	----MNFIKK------IIEIKKKEIIRDIKKYRIQLLEKKKIFKRKCLSLKKRIKYNNIGIISEFKRKSPSK--NFNNKNLILDKICKEYQEAGSIGISILTDNKFFLGSSKDLSKIRKNIFIPILRKDFIIDEHQIIHSKSIGADAILLIAKILDKKKIKFLSTLAKSLGLEVILELHEKKDISKISYEIDILGINNRDLSTFNVDINLSKKLYSLIPKKFNIITESGISNIENIIYLYNLGFNGFLIGEKFMSSFNPGPGDYCKNFIKKIFYV
19150	GC_00000159	Core	GLMC_Bin156	98	113	114	2	0	0.964376678620968	0.92622280519404	0.944914753423708	M00023	Pathway modules; Amino acid metabolism; Aromatic amino acid metabolism	E	Amino acid transport and metabolism	COG0134	Indole-3-glycerol phosphate synthase (TrpC) (PDB:6BMA)	ko00001|ko01000	KEGG Orthology (KO)>>>09100 Metabolism>>>09105 Amino acid metabolism>>>00400 Phenylalanine, tyrosine and tryptophan biosynthesis [PATH:ko00400]|Enzymes>>>4. Lyases>>>4.1 Carbon-carbon lyases>>>4.1.1 Carboxy-lyases>>>4.1.1.48 indole-3-glycerol-phosphate synthase	PF00218.28	Indole-3-glycerol phosphate synthase	M00023	Tryptophan biosynthesis, chorismate => tryptophan	COG0134	Aromatic amino acid biosynthesis	K01609	indole-3-glycerol phosphate synthase [EC:4.1.1.48]	----MNFLKK------IIEIKKKEIIRDLKKYRIQLLEKKKIFKRKCLSLKKRIKYNNIGIISEFKRKSPSK--NFNKKNLILDKICKEYQEAGSIGISILTDNKFFLGSSKDLSKIRKNIFIPILRKDFLIDEHQIIHSKYIGADAILLIAKILDKKKIKFLSTLAKSLGLEVILELHEKKDISKISYEIDILGINNRDLSTFNVDINLSKKLYSLIPKKFNIITESGISNIENIIYLYNLGFNGFLIGEKFMSSFNPGPGDYCKNFIKKIFYV
19151	GC_00000159	Core	GLMC_Bin158	100	113	114	2	0	0.964376678620968	0.92622280519404	0.944914753423708	M00023	Pathway modules; Amino acid metabolism; Aromatic amino acid metabolism	E	Amino acid transport and metabolism	COG0134	Indole-3-glycerol phosphate synthase (TrpC) (PDB:6BMA)	ko00001|ko01000	KEGG Orthology (KO)>>>09100 Metabolism>>>09105 Amino acid metabolism>>>00400 Phenylalanine, tyrosine and tryptophan biosynthesis [PATH:ko00400]|Enzymes>>>4. Lyases>>>4.1 Carbon-carbon lyases>>>4.1.1 Carboxy-lyases>>>4.1.1.48 indole-3-glycerol-phosphate synthase	PF00218.28	Indole-3-glycerol phosphate synthase	M00023	Tryptophan biosynthesis, chorismate => tryptophan	COG0134	Aromatic amino acid biosynthesis	K01609	indole-3-glycerol phosphate synthase [EC:4.1.1.48]	----MNFIKK------IIEIKKKEIIRDIKKYRIQLLRKKKIFKRKCLSLKKRIQYNNIGIISEFKRKSPSK--NFNNKNLILDKICKEYQEAGSIGISILTDNKFFLGSSKDLSKIRKNIFIPILRKDFIIDEHQIIHSKSIGADAILLIAKILDKKKIKFLSTLAKSLGLEVILELHEKKDISKISYEIDILGINNRDLSTFNVDINLSKKLYSLIPKKFNIITESGISNIENIIYLYNLGFNGFLIGEKFMSSFN--PGDYCKNFIKKIFYV
19152	GC_00000159	Core	GLMC_Bin159	41	113	114	2	0	0.964376678620968	0.92622280519404	0.944914753423708	M00023	Pathway modules; Amino acid metabolism; Aromatic amino acid metabolism	E	Amino acid transport and metabolism	COG0134	Indole-3-glycerol phosphate synthase (TrpC) (PDB:6BMA)	ko00001|ko01000	KEGG Orthology (KO)>>>09100 Metabolism>>>09105 Amino acid metabolism>>>00400 Phenylalanine, tyrosine and tryptophan biosynthesis [PATH:ko00400]|Enzymes>>>4. Lyases>>>4.1 Carbon-carbon lyases>>>4.1.1 Carboxy-lyases>>>4.1.1.48 indole-3-glycerol-phosphate synthase	PF00218.28	Indole-3-glycerol phosphate synthase	M00023	Tryptophan biosynthesis, chorismate => tryptophan	COG0134	Aromatic amino acid biosynthesis	K01609	indole-3-glycerol phosphate synthase [EC:4.1.1.48]	----MNFIKK------IIEIKKKEIIRDIKKYRIQLLEKKKIFKRKCLSLKKRIQYNNIGIISEFKRKSPSK--NFNKKNLILDKICKEYQEAGSIGISILTDNKFFLGSSKDLSKIRKNILIPILRKDFIIDEHQIIHSKSIGADAILLIAKILDKKKIKFLSTLAKSLGLEVILELHEKKDISKISYEIDILGINNRDLSTFNVDINLSKKLYSLIPKKFNIITESGISNIENIIYLYNLGFNGFLIGEKFMSSFN--PGDYCKNFIKKIFYV
19153	GC_00000159	Core	GLMC_Bin160	101	113	114	2	0	0.964376678620968	0.92622280519404	0.944914753423708	M00023	Pathway modules; Amino acid metabolism; Aromatic amino acid metabolism	E	Amino acid transport and metabolism	COG0134	Indole-3-glycerol phosphate synthase (TrpC) (PDB:6BMA)	ko00001|ko01000	KEGG Orthology (KO)>>>09100 Metabolism>>>09105 Amino acid metabolism>>>00400 Phenylalanine, tyrosine and tryptophan biosynthesis [PATH:ko00400]|Enzymes>>>4. Lyases>>>4.1 Carbon-carbon lyases>>>4.1.1 Carboxy-lyases>>>4.1.1.48 indole-3-glycerol-phosphate synthase	PF00218.28	Indole-3-glycerol phosphate synthase	M00023	Tryptophan biosynthesis, chorismate => tryptophan	COG0134	Aromatic amino acid biosynthesis	K01609	indole-3-glycerol phosphate synthase [EC:4.1.1.48]	----MNFIKKIIEIKKIIEIKKKEIIRDIKQYSIQSLEKKKIFKRKCLSLKERIQYNNIGIISEFKRKSPSK--NFNNKNIILEKICQEYQEAGSIGISILTDNKFFLGSSKDLSKIRNNIFIPILRKDFLIDEHQIIHSKAIGADAILLIAKILDKKKMKFLSTLAKSLGLEVILELHSKKDISKISYEIDILGINNRDLSTFNVDINLSKKLYSLIPKTFNIITESGISNIENIIYLYNLGFNGFLIGEKFMSSFN--PGDSCKNFIKKIFYV
19154	GC_00000159	Core	GLMC_Bin161	216	113	114	2	0	0.964376678620968	0.92622280519404	0.944914753423708																	----MNFIKK------IIEIKKKEIIRDIKKYRIQLLEKKK------------------------------------------------------------------------------------------------------------------------------------------------------------------------------------------------------------------------------------------
19155	GC_00000159	Core	GLMC_Bin162	23	113	114	2	0	0.964376678620968	0.92622280519404	0.944914753423708	M00023	Pathway modules; Amino acid metabolism; Aromatic amino acid metabolism	E	Amino acid transport and metabolism	COG0134	Indole-3-glycerol phosphate synthase (TrpC) (PDB:6BMA)	ko00001|ko01000	KEGG Orthology (KO)>>>09100 Metabolism>>>09105 Amino acid metabolism>>>00400 Phenylalanine, tyrosine and tryptophan biosynthesis [PATH:ko00400]|Enzymes>>>4. Lyases>>>4.1 Carbon-carbon lyases>>>4.1.1 Carboxy-lyases>>>4.1.1.48 indole-3-glycerol-phosphate synthase	PF00218.28	Indole-3-glycerol phosphate synthase	M00023	Tryptophan biosynthesis, chorismate => tryptophan	COG0134	Aromatic amino acid biosynthesis	K01609	indole-3-glycerol phosphate synthase [EC:4.1.1.48]	----MNFIKK------IIEIKKKEIIRDIKKYRIQLLEKKKIFKRKCLSLKKRIKYNNIGIISEFKRKSPSK--NFNNKNLILDKICKEYQEAGSIGISILTDNKFFLGSSKDLSKIRKNIFIPILRKDFIIDEHQIIHSKSIGADAILLIAKILDKKKIKFLSTLAKSLGLEVILELHEKKDISKISYEIDILGINNRDLSTFNVDINLSKKLYSLIPKKFNIITESGISNIENIIYLYNLGFNGFLIGEKFMSSFNPGPGDYCKNFIKKIFYV
19156	GC_00000159	Core	GLMC_Bin163	42	113	114	2	0	0.964376678620968	0.92622280519404	0.944914753423708	M00023	Pathway modules; Amino acid metabolism; Aromatic amino acid metabolism	E	Amino acid transport and metabolism	COG0134	Indole-3-glycerol phosphate synthase (TrpC) (PDB:6BMA)	ko00001|ko01000	KEGG Orthology (KO)>>>09100 Metabolism>>>09105 Amino acid metabolism>>>00400 Phenylalanine, tyrosine and tryptophan biosynthesis [PATH:ko00400]|Enzymes>>>4. Lyases>>>4.1 Carbon-carbon lyases>>>4.1.1 Carboxy-lyases>>>4.1.1.48 indole-3-glycerol-phosphate synthase	PF00218.28	Indole-3-glycerol phosphate synthase	M00023	Tryptophan biosynthesis, chorismate => tryptophan	COG0134	Aromatic amino acid biosynthesis	K01609	indole-3-glycerol phosphate synthase [EC:4.1.1.48]	----MNFIKK------IIEIKKKEIIRDIKKYSIQSLEKKKIFKRKCLSLKERIKYNNIGIISEFKRKSPSK--NFNNKNIILEKICKEYQEAGSIGISILTDNKFFLGSSKDLSKIRKNIFIPILRKDFIIDEHQIIHSKAIGADAILLIAKILDKKKIKFLSTLAKSLGLEVILELHDKKDISKISYDIDILGINNRDLSTFNVDINLSKKLYSLIPKKFNIITESGISNIENIIYLYNLGFNGFLIGEKFMSSFN--PGDYCKNFIKIIFYV
19157	GC_00000159	Core	GLMC_Bin164	24	113	114	2	0	0.964376678620968	0.92622280519404	0.944914753423708	M00023	Pathway modules; Amino acid metabolism; Aromatic amino acid metabolism	E	Amino acid transport and metabolism	COG0134	Indole-3-glycerol phosphate synthase (TrpC) (PDB:6BMA)	ko00001|ko01000	KEGG Orthology (KO)>>>09100 Metabolism>>>09105 Amino acid metabolism>>>00400 Phenylalanine, tyrosine and tryptophan biosynthesis [PATH:ko00400]|Enzymes>>>4. Lyases>>>4.1 Carbon-carbon lyases>>>4.1.1 Carboxy-lyases>>>4.1.1.48 indole-3-glycerol-phosphate synthase	PF00218.28	Indole-3-glycerol phosphate synthase	M00023	Tryptophan biosynthesis, chorismate => tryptophan	COG0134	Aromatic amino acid biosynthesis	K01609	indole-3-glycerol phosphate synthase [EC:4.1.1.48]	----MNFIKK------IIEIKKKEIIRDIKKYRIQLLEKKKIFKRKCLSLKKRIKYNNIGIISEFKRKSPSK--NFNKKNLILDKICKEYQEAGSIGISILTDNKFFLGSSKDLSKIRKNIFIPILRKDFIIDEHQIIHSKSIGADAILLIAKILDKKKIKFLSTLAKSLGLEVILELHEKKDISKISYEIDILGINNRDLSTFNVDINLSKKLYSLIPKKFNIITESGISNIENIIYLYNLGFNGFLIGEKFMSSFNPGPGDYCKNFIKKIFYV
19158	GC_00000159	Core	GLMC_Bin165	23	113	114	2	0	0.964376678620968	0.92622280519404	0.944914753423708	M00023	Pathway modules; Amino acid metabolism; Aromatic amino acid metabolism	E	Amino acid transport and metabolism	COG0134	Indole-3-glycerol phosphate synthase (TrpC) (PDB:6BMA)	ko00001|ko01000	KEGG Orthology (KO)>>>09100 Metabolism>>>09105 Amino acid metabolism>>>00400 Phenylalanine, tyrosine and tryptophan biosynthesis [PATH:ko00400]|Enzymes>>>4. Lyases>>>4.1 Carbon-carbon lyases>>>4.1.1 Carboxy-lyases>>>4.1.1.48 indole-3-glycerol-phosphate synthase	PF00218.28	Indole-3-glycerol phosphate synthase	M00023	Tryptophan biosynthesis, chorismate => tryptophan	COG0134	Aromatic amino acid biosynthesis	K01609	indole-3-glycerol phosphate synthase [EC:4.1.1.48]	----MNFIKK------IIEIKKKEIIRDIKKYSIQSLEKKKIFKRKCISLKERIKYNNIGIISEFKRKSPSK--NFKNKNIILEKICKEYQEAGSIGISILTDNNFFLGSSKDLSKIRKNIFIPILRKDFIIDEHQIIHSKAIGSDAILLIAKILDKKKIKFLSTLAKSLGLEVILELHDKKDLSKISYDIDILGINNRDLSTFNVDINLSKKLYSLIPKKFNIITESGISNIENIIYLYNLGFNGFLIGEKFMSSFN--PGDYCKNFIKNIFYV
19159	GC_00000159	Core	GLMC_Bin166	182	113	114	2	0	0.964376678620968	0.92622280519404	0.944914753423708	M00023	Pathway modules; Amino acid metabolism; Aromatic amino acid metabolism	E	Amino acid transport and metabolism	COG0134	Indole-3-glycerol phosphate synthase (TrpC) (PDB:6BMA)	ko00001|ko01000	KEGG Orthology (KO)>>>09100 Metabolism>>>09105 Amino acid metabolism>>>00400 Phenylalanine, tyrosine and tryptophan biosynthesis [PATH:ko00400]|Enzymes>>>4. Lyases>>>4.1 Carbon-carbon lyases>>>4.1.1 Carboxy-lyases>>>4.1.1.48 indole-3-glycerol-phosphate synthase	PF00218.28	Indole-3-glycerol phosphate synthase	M00023	Tryptophan biosynthesis, chorismate => tryptophan	COG0134	Aromatic amino acid biosynthesis	K01609	indole-3-glycerol phosphate synthase [EC:4.1.1.48]	----MNFIKK------IIEIKKKEIIRDIKKYSIQSLEKKKRFKRKCLSLKERIQYNNIGMISEFKRKSPSK--NFNNKNIILEKICKEYQEAGSIGISILTDNKFFLGSSKDLSKIRKNIFIPILRKDFIIDEHQIIHSKAIGADAILLIAKILDKKKIKFLSTLAKSLGLEVILELHDKKDISKISYEIDILGINNRDLSTFNVDINISKKLYSLIPKTFNIITESGISNIENIIYLYNLGFNGFLIGEKFMSSFNPGPGDYCKNFIKKIFYV
19160	GC_00000159	Core	GLMC_Bin167	126	113	114	2	0	0.964376678620968	0.92622280519404	0.944914753423708	M00023	Pathway modules; Amino acid metabolism; Aromatic amino acid metabolism	E	Amino acid transport and metabolism	COG0134	Indole-3-glycerol phosphate synthase (TrpC) (PDB:6BMA)	ko00001|ko01000	KEGG Orthology (KO)>>>09100 Metabolism>>>09105 Amino acid metabolism>>>00400 Phenylalanine, tyrosine and tryptophan biosynthesis [PATH:ko00400]|Enzymes>>>4. Lyases>>>4.1 Carbon-carbon lyases>>>4.1.1 Carboxy-lyases>>>4.1.1.48 indole-3-glycerol-phosphate synthase	PF00218.28	Indole-3-glycerol phosphate synthase	M00023	Tryptophan biosynthesis, chorismate => tryptophan	COG0134	Aromatic amino acid biosynthesis	K01609	indole-3-glycerol phosphate synthase [EC:4.1.1.48]	MNINMNFIKK------IIEIKKKEIIRDIKKYSIQSIEKKKIFKRKCLSLKERIKYNNIGIISEFKRKSPSK--SFNNKNIILEKICKEYQEAGSIGISILTDNKFFLGSSKDLSKIRKNIFIPILRKDFLIDEHQIIHSKAIGADAILLIAKILDKKKIKFLSTLAKSLGLEVILELHSKKDISKISSDIDILGINNRDLSTFNVDINLSKKLYSLIPKKFNIITESGISNIENIIYLYNLGFNGFLIGEKFMLSFN--PGYSCKNFIKKIFYV
19161	GC_00000159	Core	GLMC_Bin169	85	113	114	2	0	0.964376678620968	0.92622280519404	0.944914753423708	M00023	Pathway modules; Amino acid metabolism; Aromatic amino acid metabolism	E	Amino acid transport and metabolism	COG0134	Indole-3-glycerol phosphate synthase (TrpC) (PDB:6BMA)	ko00001|ko01000	KEGG Orthology (KO)>>>09100 Metabolism>>>09105 Amino acid metabolism>>>00400 Phenylalanine, tyrosine and tryptophan biosynthesis [PATH:ko00400]|Enzymes>>>4. Lyases>>>4.1 Carbon-carbon lyases>>>4.1.1 Carboxy-lyases>>>4.1.1.48 indole-3-glycerol-phosphate synthase	PF00218.28	Indole-3-glycerol phosphate synthase	M00023	Tryptophan biosynthesis, chorismate => tryptophan	COG0134	Aromatic amino acid biosynthesis	K01609	indole-3-glycerol phosphate synthase [EC:4.1.1.48]	----MNFIKQ------IIEIKKKEIIRDIKKYSIQFLEKKKIFKRKCLSLKERIKYNNIGIISEFKRKSPSK--NFNNKNIILEKICKEYQEAGSIGISILTDNKFFLGSSKDLSKIRKNIFIPILRKDFIIDEHQIIHSKAIGADAILLIAKILDKKKLKFLSTLAKSLSLEVILELHSKKDISKISSDIDILGINNRDLSTFNVDINISKKLYSLIPKKFNIITESGISNIENIIYLYNLGFNGFLIGEKFMLSLN--PGDYCKNFIKQIFYV
19162	GC_00000159	Core	GLMC_Bin170	38	113	114	2	0	0.964376678620968	0.92622280519404	0.944914753423708	M00023	Pathway modules; Amino acid metabolism; Aromatic amino acid metabolism	E	Amino acid transport and metabolism	COG0134	Indole-3-glycerol phosphate synthase (TrpC) (PDB:6BMA)	ko00001|ko01000	KEGG Orthology (KO)>>>09100 Metabolism>>>09105 Amino acid metabolism>>>00400 Phenylalanine, tyrosine and tryptophan biosynthesis [PATH:ko00400]|Enzymes>>>4. Lyases>>>4.1 Carbon-carbon lyases>>>4.1.1 Carboxy-lyases>>>4.1.1.48 indole-3-glycerol-phosphate synthase	PF00218.28	Indole-3-glycerol phosphate synthase	M00023	Tryptophan biosynthesis, chorismate => tryptophan	COG0134	Aromatic amino acid biosynthesis	K01609	indole-3-glycerol phosphate synthase [EC:4.1.1.48]	--MNLNFLKT------IIEIKKKEIIRDIKKYSIQSLEKKKIFKRKCLSLKERIQYNNIGIISEFKRKSPSK--YFNNKNIILEKICKEYQEAGSIGISILTDNKFFLGSSKDLSKIRKKIFIPILRKDFLIDEHQIIHSKAIGADAILLIAKILDKKKIKFLSTLAKSLGLEVILELHSKKDISKISSDIDILGINNRDLSTFNVDINLSKKLYSLIPKKFNIITESGISNIENIIYLYNLGFNGFLIGEKFMLSFN--PGYSCKNFIKNIFYV
19163	GC_00000159	Core	GLMC_Bin171	60	113	114	2	0	0.964376678620968	0.92622280519404	0.944914753423708	M00023	Pathway modules; Amino acid metabolism; Aromatic amino acid metabolism	E	Amino acid transport and metabolism	COG0134	Indole-3-glycerol phosphate synthase (TrpC) (PDB:6BMA)	ko00001|ko01000	KEGG Orthology (KO)>>>09100 Metabolism>>>09105 Amino acid metabolism>>>00400 Phenylalanine, tyrosine and tryptophan biosynthesis [PATH:ko00400]|Enzymes>>>4. Lyases>>>4.1 Carbon-carbon lyases>>>4.1.1 Carboxy-lyases>>>4.1.1.48 indole-3-glycerol-phosphate synthase	PF00218.28	Indole-3-glycerol phosphate synthase	M00023	Tryptophan biosynthesis, chorismate => tryptophan	COG0134	Aromatic amino acid biosynthesis	K01609	indole-3-glycerol phosphate synthase [EC:4.1.1.48]	----MNFIKQ------IIEIKKKEIIRDIKKYSIQSLEKKKIFKRKCLSLKERIKYNNIGIISEFKRKSPSK--NFNNKNIILEKICKEYQEAGSIGISILTDNKFFLGMSKDLSKIRQNLLIPILRKDFLIDEHQIIHSKAIGADAILLIAKILDKKKIKFLSTLAKSLGLEVILELHDKKDISKISYDIDILGINNRDLSTFNVDINISKKLYSLIPKKFNIITESGISNIENIIYLSNLGFNGFLIGEKFMSSFNPGPGDYCKNFIKKIFYV
19164	GC_00000159	Core	GLMC_Bin172	13	113	114	2	0	0.964376678620968	0.92622280519404	0.944914753423708	M00023	Pathway modules; Amino acid metabolism; Aromatic amino acid metabolism	E	Amino acid transport and metabolism	COG0134	Indole-3-glycerol phosphate synthase (TrpC) (PDB:6BMA)	ko00001|ko01000	KEGG Orthology (KO)>>>09100 Metabolism>>>09105 Amino acid metabolism>>>00400 Phenylalanine, tyrosine and tryptophan biosynthesis [PATH:ko00400]|Enzymes>>>4. Lyases>>>4.1 Carbon-carbon lyases>>>4.1.1 Carboxy-lyases>>>4.1.1.48 indole-3-glycerol-phosphate synthase	PF00218.28	Indole-3-glycerol phosphate synthase	M00023	Tryptophan biosynthesis, chorismate => tryptophan	COG0134	Aromatic amino acid biosynthesis	K01609	indole-3-glycerol phosphate synthase [EC:4.1.1.48]	----MNFIKK------IIEIKKKEIIRDIKIYSIQSLEKKKIFKRKCLSLKERIKYNNIGIISEFKRKSPSK--NFNNKNILLEKICKEYQEAGSIGISILTDNKFFLGSSKDLSKIRKNIFIPILRKDFLIDEHQIIHSKAIGADIILLIAKILDKKKIKFLSTLAKSLGLEVILELHDKKDISRIFSDIDILGINNRDLSTFNVDINISKKLYSLIPKKFNIITESGISNIENIIYLYNLGFNGFLIGEKFMSSFN--PGDYCKNFIKQIFYV
19165	GC_00000159	Core	GLMC_Bin173	165	113	114	2	0	0.964376678620968	0.92622280519404	0.944914753423708			E	Amino acid transport and metabolism	COG0134	Indole-3-glycerol phosphate synthase (TrpC) (PDB:6BMA)			PF00218.28	Indole-3-glycerol phosphate synthase			COG0134	Aromatic amino acid biosynthesis			----MNFIKQ------IIEIKKKEIIRDIKKYSIQSLEKKKIFKRKCLSLKERIKYNNIGIISEFKRKSPSK--NFNNKNIILEKICKEYQEAGSIGISILTDNKFFLGMSKDLSKIRQNLLIPILRKDFLIDEHQIIHSKAIGADAILLIAKILDKKKIKFLSTLAKSLGLEVILELHDKKDISKI----------------------------------------------------------------------------------------
19166	GC_00000159	Core	GLMC_Bin173	164	113	114	2	0	0.964376678620968	0.92622280519404	0.944914753423708			E	Amino acid transport and metabolism	COG0134	Indole-3-glycerol phosphate synthase (TrpC) (PDB:6BMA)			PF00218.28	Indole-3-glycerol phosphate synthase			COG0134	Aromatic amino acid biosynthesis			-------------------------------------------------------------------------------------------------------------------------------------------------------------------------LGLEVILELHDKKDISKISYDIDILGINNRDLSTFNVDINISKKLYSLIPKKFNIITESGISNIENIIYLSNLGFNGFLIGEKFMSSFNPGPGDYCKNFIKKIFYV
19167	GC_00000159	Core	GLMC_Bin174	29	113	114	2	0	0.964376678620968	0.92622280519404	0.944914753423708	M00023	Pathway modules; Amino acid metabolism; Aromatic amino acid metabolism	E	Amino acid transport and metabolism	COG0134	Indole-3-glycerol phosphate synthase (TrpC) (PDB:6BMA)	ko00001|ko01000	KEGG Orthology (KO)>>>09100 Metabolism>>>09105 Amino acid metabolism>>>00400 Phenylalanine, tyrosine and tryptophan biosynthesis [PATH:ko00400]|Enzymes>>>4. Lyases>>>4.1 Carbon-carbon lyases>>>4.1.1 Carboxy-lyases>>>4.1.1.48 indole-3-glycerol-phosphate synthase	PF00218.28	Indole-3-glycerol phosphate synthase	M00023	Tryptophan biosynthesis, chorismate => tryptophan	COG0134	Aromatic amino acid biosynthesis	K01609	indole-3-glycerol phosphate synthase [EC:4.1.1.48]	----MNFINK------IIEIKKKEIIRDIKKYSIQSLEKKKIFKRKCLSLKERIKYNNIGIISEFKRKSPSK--NFNNKNIILEKICKEYQDAGSLGISILTDNKFFLGSSKDLSKIRKNIFIPILRKDFIIDEHQIIHSKAIGADAILLIAKILDKKKIKFLSTLAKSLGLEVILELHDKKDISKISYNIDILGINNRDLSTFNVDINLSKKLYSLIPKKFQIITESGISNIENIIYFYNLGFNGFLIGEKFMSSFN--PGNYCKKFIKNLFYV
19168	GC_00000159	Core	GLMC_Bin175	118	113	114	2	0	0.964376678620968	0.92622280519404	0.944914753423708	M00023	Pathway modules; Amino acid metabolism; Aromatic amino acid metabolism	E	Amino acid transport and metabolism	COG0134	Indole-3-glycerol phosphate synthase (TrpC) (PDB:6BMA)	ko00001|ko01000	KEGG Orthology (KO)>>>09100 Metabolism>>>09105 Amino acid metabolism>>>00400 Phenylalanine, tyrosine and tryptophan biosynthesis [PATH:ko00400]|Enzymes>>>4. Lyases>>>4.1 Carbon-carbon lyases>>>4.1.1 Carboxy-lyases>>>4.1.1.48 indole-3-glycerol-phosphate synthase	PF00218.28	Indole-3-glycerol phosphate synthase	M00023	Tryptophan biosynthesis, chorismate => tryptophan	COG0134	Aromatic amino acid biosynthesis	K01609	indole-3-glycerol phosphate synthase [EC:4.1.1.48]	----MNFIKK------IIEIKKKEIIRDIKKYSIQFLEKKKIFKRKCLSLKERIKYYNIGIISEFKRKSPSK--NFNNKNIILEKICKEYQEAGSIGISILTDNKFFLGSSKDLSKIRKNIFIPILRKDFIIDEHQIIHSKAIGADAILLIAKILDKKKLKFLSTLAKSLSLEVILELHSKKDISKISSDIDILGINNRDLSTFNVDINISKKLYSLIPKKFNIITESGISNIENIISLYNLGFNGFLIGEKFMLSLN--PGDYCKNFIKQIFYV
19169	GC_00000159	Core	GLMC_Bin176	33	113	114	2	0	0.964376678620968	0.92622280519404	0.944914753423708	M00023	Pathway modules; Amino acid metabolism; Aromatic amino acid metabolism	E	Amino acid transport and metabolism	COG0134	Indole-3-glycerol phosphate synthase (TrpC) (PDB:6BMA)	ko00001|ko01000	KEGG Orthology (KO)>>>09100 Metabolism>>>09105 Amino acid metabolism>>>00400 Phenylalanine, tyrosine and tryptophan biosynthesis [PATH:ko00400]|Enzymes>>>4. Lyases>>>4.1 Carbon-carbon lyases>>>4.1.1 Carboxy-lyases>>>4.1.1.48 indole-3-glycerol-phosphate synthase	PF00218.28	Indole-3-glycerol phosphate synthase	M00023	Tryptophan biosynthesis, chorismate => tryptophan	COG0134	Aromatic amino acid biosynthesis	K01609	indole-3-glycerol phosphate synthase [EC:4.1.1.48]	----MNFIKK------IIEIKKKEIIRDIKKYSIQFLEKKKIFKRKCLSLKERIKYNNIGIISEFKRKSPSK--NFNNKNIILEKICKEYQEAGSIGISILTDNKFFLGSSKDLSKIRKNIFIPILRKDFIIDEHQIIHSKAIGADAILLIAKILDKKKLKFLSTLAKSLSLEVILELHSKKDISKISSDIDILGINNRDLSTFNVDINISKKLYSLIPKKFNIITESGISNIENIIYLYNLGFNGFLIGEKFMLSLN--PGDYCKNFLKQIFYV
19170	GC_00000159	Core	GLMC_Bin177	39	113	114	2	0	0.964376678620968	0.92622280519404	0.944914753423708	M00023	Pathway modules; Amino acid metabolism; Aromatic amino acid metabolism	E	Amino acid transport and metabolism	COG0134	Indole-3-glycerol phosphate synthase (TrpC) (PDB:6BMA)	ko00001|ko01000	KEGG Orthology (KO)>>>09100 Metabolism>>>09105 Amino acid metabolism>>>00400 Phenylalanine, tyrosine and tryptophan biosynthesis [PATH:ko00400]|Enzymes>>>4. Lyases>>>4.1 Carbon-carbon lyases>>>4.1.1 Carboxy-lyases>>>4.1.1.48 indole-3-glycerol-phosphate synthase	PF00218.28	Indole-3-glycerol phosphate synthase	M00023	Tryptophan biosynthesis, chorismate => tryptophan	COG0134	Aromatic amino acid biosynthesis	K01609	indole-3-glycerol phosphate synthase [EC:4.1.1.48]	----MNFIKQ------IIEIKKKEIIRDIKKYSIQSLEKKKIFKRKCLSLKERIKYNNIGIISEFKRKSPSK--NFNNKNIILEKICKEYQEAGSIGISILTDNKFFLGMSKDLSKIRQNLLIPILRKDFLIDEHQIIHSKAIGADAILLIAKILDKKKIKFLATLAKSLGLEVILELHDKKDISKISYDIDILGINNRDLSTFNVDINISKKLYSLIPKKFNIITESGISNIENIIYLSNLGFNGFLIGEKFMSSFNPGPGDYCKNFIKKIFYV
19171	GC_00000159	Core	GLMC_Bin178	3	113	114	2	0	0.964376678620968	0.92622280519404	0.944914753423708	M00023	Pathway modules; Amino acid metabolism; Aromatic amino acid metabolism	E	Amino acid transport and metabolism	COG0134	Indole-3-glycerol phosphate synthase (TrpC) (PDB:6BMA)	ko00001|ko01000	KEGG Orthology (KO)>>>09100 Metabolism>>>09105 Amino acid metabolism>>>00400 Phenylalanine, tyrosine and tryptophan biosynthesis [PATH:ko00400]|Enzymes>>>4. Lyases>>>4.1 Carbon-carbon lyases>>>4.1.1 Carboxy-lyases>>>4.1.1.48 indole-3-glycerol-phosphate synthase	PF00218.28	Indole-3-glycerol phosphate synthase	M00023	Tryptophan biosynthesis, chorismate => tryptophan	COG0134	Aromatic amino acid biosynthesis	K01609	indole-3-glycerol phosphate synthase [EC:4.1.1.48]	----MNFIKK------IIEIKKKEIIRDIKKYSIQSLEKKQIFKRKCLSLKERIQYNNIGIISEFKRKSPSK--NFNNQNIILEKICKEYQEAGSIGISILTDNKFFLGSSKDLSKIRKNIFIPILRKDFLIDEHQIIHSKAIGADAILLIAKILDKKKIKFLSTLAKSLGLEVILELHDKKDISKISYEIDILGINNRDLSTFNVDINISKKLYSLIPKTFNIITESGISNIENIIYLYNLGFHGFLIGEKFMSSFNPGPGDYCKNFIKKIFYV
19172	GC_00000159	Core	GLMC_Bin179	33	113	114	2	0	0.964376678620968	0.92622280519404	0.944914753423708	M00023	Pathway modules; Amino acid metabolism; Aromatic amino acid metabolism	E	Amino acid transport and metabolism	COG0134	Indole-3-glycerol phosphate synthase (TrpC) (PDB:6BMA)	ko00001|ko01000	KEGG Orthology (KO)>>>09100 Metabolism>>>09105 Amino acid metabolism>>>00400 Phenylalanine, tyrosine and tryptophan biosynthesis [PATH:ko00400]|Enzymes>>>4. Lyases>>>4.1 Carbon-carbon lyases>>>4.1.1 Carboxy-lyases>>>4.1.1.48 indole-3-glycerol-phosphate synthase	PF00218.28	Indole-3-glycerol phosphate synthase	M00023	Tryptophan biosynthesis, chorismate => tryptophan	COG0134	Aromatic amino acid biosynthesis	K01609	indole-3-glycerol phosphate synthase [EC:4.1.1.48]	----MNVINK------ILERKKKEIIRDIKKYSIQSLEKKKIFKRKCLSLKERIKYNNIGIISEFKRKSPSK--NFNNKNIILEKICKEYQEAGSIGISILTDKKFFLGSSKDLSKIRKNIFIPILRKDFIIDEHQILHSKAIGADAILLIAKILDKKKIKFLSTLAKSLGLEVILELHDKKDISKISSDIDILGINNRDLSTFNVDINFSKKLYSLIPKKFNIITESGISNIENIIYLYNLGFNGFLIGEKFMSSFN--PGDYCKNFIKKIFYV
19173	GC_00000159	Core	GLMC_Bin261	63	113	114	2	0	0.964376678620968	0.92622280519404	0.944914753423708	M00023	Pathway modules; Amino acid metabolism; Aromatic amino acid metabolism	E	Amino acid transport and metabolism	COG0134	Indole-3-glycerol phosphate synthase (TrpC) (PDB:6BMA)	ko00001|ko01000	KEGG Orthology (KO)>>>09100 Metabolism>>>09105 Amino acid metabolism>>>00400 Phenylalanine, tyrosine and tryptophan biosynthesis [PATH:ko00400]|Enzymes>>>4. Lyases>>>4.1 Carbon-carbon lyases>>>4.1.1 Carboxy-lyases>>>4.1.1.48 indole-3-glycerol-phosphate synthase	PF00218.28	Indole-3-glycerol phosphate synthase	M00023	Tryptophan biosynthesis, chorismate => tryptophan	COG0134	Aromatic amino acid biosynthesis	K01609	indole-3-glycerol phosphate synthase [EC:4.1.1.48]	----MNFIKQ------IIERKKKEIIRDIKKYSIQSLEKTKIFKRKCLSLKERIKYNNIGIISEFKRKSPSK--NFNNKNIILDKICKEYQEAGSIGISILTDNKFFLGSSKDLSKIRKKILIPILRKDFLIDEHQIIHSKAIGADAILLIAKILDKKKLKFLSTLAKSLGLEVILELHDKKDISKISYDIDILGINNRDLSTFNVDIHLSKKLYSLIPKKFNIITESGIYNIENIIDLYNLGFNGFLIGEKFLSSFN--PGNYCKKFIKNIFYV
19174	GC_00000159	Core	GLMC_Bin262	76	113	114	2	0	0.964376678620968	0.92622280519404	0.944914753423708	M00023	Pathway modules; Amino acid metabolism; Aromatic amino acid metabolism	E	Amino acid transport and metabolism	COG0134	Indole-3-glycerol phosphate synthase (TrpC) (PDB:6BMA)	ko00001|ko01000	KEGG Orthology (KO)>>>09100 Metabolism>>>09105 Amino acid metabolism>>>00400 Phenylalanine, tyrosine and tryptophan biosynthesis [PATH:ko00400]|Enzymes>>>4. Lyases>>>4.1 Carbon-carbon lyases>>>4.1.1 Carboxy-lyases>>>4.1.1.48 indole-3-glycerol-phosphate synthase	PF00218.28	Indole-3-glycerol phosphate synthase	M00023	Tryptophan biosynthesis, chorismate => tryptophan	COG0134	Aromatic amino acid biosynthesis	K01609	indole-3-glycerol phosphate synthase [EC:4.1.1.48]	------MIKK------IIERKKKEIIRDIKKYSIQSLEKTKIFKIKCLSLKERIKYNNIGIISEFKRKSPSK--NFNNKNLILDKICKEYQEAGSIGISILTDNKFFLGSSKDLSKIRKNIFIPILRKDFLIDEHQIIHSKAIGADAILLIAKILDKKKIKFLSTLAKSLGLEVILELHDKKDISKISYDIDILGINNRDLSTFNVDIHISKKLYSLIPKKFNIITESGISNIENIIYLYNLGFNGFLIGEKFLSSFN--PGNYCKKFIKNLFYV
19175	GC_00000159	Core	GLMC_Bin264	125	113	114	2	0	0.964376678620968	0.92622280519404	0.944914753423708	M00023	Pathway modules; Amino acid metabolism; Aromatic amino acid metabolism	E	Amino acid transport and metabolism	COG0134	Indole-3-glycerol phosphate synthase (TrpC) (PDB:6BMA)	ko00001|ko01000	KEGG Orthology (KO)>>>09100 Metabolism>>>09105 Amino acid metabolism>>>00400 Phenylalanine, tyrosine and tryptophan biosynthesis [PATH:ko00400]|Enzymes>>>4. Lyases>>>4.1 Carbon-carbon lyases>>>4.1.1 Carboxy-lyases>>>4.1.1.48 indole-3-glycerol-phosphate synthase	PF00218.28	Indole-3-glycerol phosphate synthase	M00023	Tryptophan biosynthesis, chorismate => tryptophan	COG0134	Aromatic amino acid biosynthesis	K01609	indole-3-glycerol phosphate synthase [EC:4.1.1.48]	----MNFIKK------IIERKKKDIIRDIKKYSIQSLEKTKIFKRKCLSLKERIKYNNIGIISEFKRKSPSK--NFNNKNLILDKICKEYQEAGSIGISILTDNKFFLGSSKDLSKIRKNIFIPILRKDFLIDEHQIIHSKAIGADAILLIAKILDKKKIKFLSTLAKSLGLEVILELHDKKDISKISYDIDILGINNRDLSTFNVDIHLSKKLYSLIPKKFNIITESGISNIENIIYLYNLGFNGFLIGEKFLSSFN--PGNYCKKFIKNLFYV
19176	GC_00000159	Core	GLMC_Bin265	115	113	114	2	0	0.964376678620968	0.92622280519404	0.944914753423708	M00023	Pathway modules; Amino acid metabolism; Aromatic amino acid metabolism	E	Amino acid transport and metabolism	COG0134	Indole-3-glycerol phosphate synthase (TrpC) (PDB:6BMA)	ko00001|ko01000	KEGG Orthology (KO)>>>09100 Metabolism>>>09105 Amino acid metabolism>>>00400 Phenylalanine, tyrosine and tryptophan biosynthesis [PATH:ko00400]|Enzymes>>>4. Lyases>>>4.1 Carbon-carbon lyases>>>4.1.1 Carboxy-lyases>>>4.1.1.48 indole-3-glycerol-phosphate synthase	PF00218.28	Indole-3-glycerol phosphate synthase	M00023	Tryptophan biosynthesis, chorismate => tryptophan	COG0134	Aromatic amino acid biosynthesis	K01609	indole-3-glycerol phosphate synthase [EC:4.1.1.48]	------MIKK------IIERKKKEIIRDIKKYSIQSLEKTKIFKIKCLSLKERIKYNNIGIISEFKRKSPSK--NFNNKNLILDKICKEYQEAGSIGISILTDNKFFLGSSKDLSKIRKNIFIPILRKDFLIDEHQIIHSKAIGADAILLIAKILDKKKIKFLSTLAKSLGLEVILELHDKKDISKISYDIDILGINNRDLSTFNVDIHISKKLYSLIPKKFNIITESGISNIENIIYLYNLGFNGFLIGEKFLSSFN--PGNYCKKFIKNLFYV
19177	GC_00000159	Core	GLMC_Bin266	36	113	114	2	0	0.964376678620968	0.92622280519404	0.944914753423708	M00023	Pathway modules; Amino acid metabolism; Aromatic amino acid metabolism	E	Amino acid transport and metabolism	COG0134	Indole-3-glycerol phosphate synthase (TrpC) (PDB:6BMA)	ko00001|ko01000	KEGG Orthology (KO)>>>09100 Metabolism>>>09105 Amino acid metabolism>>>00400 Phenylalanine, tyrosine and tryptophan biosynthesis [PATH:ko00400]|Enzymes>>>4. Lyases>>>4.1 Carbon-carbon lyases>>>4.1.1 Carboxy-lyases>>>4.1.1.48 indole-3-glycerol-phosphate synthase	PF00218.28	Indole-3-glycerol phosphate synthase	M00023	Tryptophan biosynthesis, chorismate => tryptophan	COG0134	Aromatic amino acid biosynthesis	K01609	indole-3-glycerol phosphate synthase [EC:4.1.1.48]	----MNFIKQ------IIERKKKEIIRDIKKYSIQSLEKTKIFKRKCLSLKERIKYNNIGIISEFKRKSPSK--NFNNKNIILDKICKEYQEAGSIGISILTDNKFFLGSSKDLSKIRKKILIPILRKDFLIDEHQIIHSKAIGADAILLIAKILDKKKLKFLSTLAKSLGLEVILELHDKKDISKISYDIDILGINNRDLSTFNVDIHLSKKLYSLIPKKFNIITESGIYNIENIIDLYNLGFNGFLIGEKFLSSFN--PGNYCKKFIKNIFYV
19178	GC_00000159	Core	GLMC_Bin267	48	113	114	2	0	0.964376678620968	0.92622280519404	0.944914753423708	M00023	Pathway modules; Amino acid metabolism; Aromatic amino acid metabolism	E	Amino acid transport and metabolism	COG0134	Indole-3-glycerol phosphate synthase (TrpC) (PDB:6BMA)	ko00001|ko01000	KEGG Orthology (KO)>>>09100 Metabolism>>>09105 Amino acid metabolism>>>00400 Phenylalanine, tyrosine and tryptophan biosynthesis [PATH:ko00400]|Enzymes>>>4. Lyases>>>4.1 Carbon-carbon lyases>>>4.1.1 Carboxy-lyases>>>4.1.1.48 indole-3-glycerol-phosphate synthase	PF00218.28	Indole-3-glycerol phosphate synthase	M00023	Tryptophan biosynthesis, chorismate => tryptophan	COG0134	Aromatic amino acid biosynthesis	K01609	indole-3-glycerol phosphate synthase [EC:4.1.1.48]	----MNFIKQ------IIERKKKEIIRDIKKYSIQSLEKTKIFKRKCLSLKERIKYNNIGIISEFKRKSPSK--NFNNKNIILDKICKEYQEAGSIGISILTDNKFFLGSSKDLSKIRKKILIPILRKDFLIDEHQIIHSKAIGADAILLIAKILDKKKLKFLSTLAKSLGLEVILELHDKKDISKISYDIDILGINNRDLSTFNVDIHLSKKLYSLIPKKFNIITESGIYNIENIIDLYNLGFNGFLIGEKFLSSFN--PGNYCKKFIKNIFYV
19179	GC_00000159	Core	GLMC_Bin268	155	113	114	2	0	0.964376678620968	0.92622280519404	0.944914753423708	M00023	Pathway modules; Amino acid metabolism; Aromatic amino acid metabolism	E	Amino acid transport and metabolism	COG0134	Indole-3-glycerol phosphate synthase (TrpC) (PDB:6BMA)	ko00001|ko01000	KEGG Orthology (KO)>>>09100 Metabolism>>>09105 Amino acid metabolism>>>00400 Phenylalanine, tyrosine and tryptophan biosynthesis [PATH:ko00400]|Enzymes>>>4. Lyases>>>4.1 Carbon-carbon lyases>>>4.1.1 Carboxy-lyases>>>4.1.1.48 indole-3-glycerol-phosphate synthase	PF00218.28	Indole-3-glycerol phosphate synthase	M00023	Tryptophan biosynthesis, chorismate => tryptophan	COG0134	Aromatic amino acid biosynthesis	K01609	indole-3-glycerol phosphate synthase [EC:4.1.1.48]	----MNFIKQ------IIERKKKEIIRDIKKYSIQSLEKTKIFKRKCLSLKERIKYNNIGIISEFKRKSPSK--NFNNKNIILDKICKEYQEAGSIGISILTDNKFFLGSSKDLSKIRKKILIPILRKDFLIDEHQIIHSKAIGADAILLIAKILDKKKLKFLSTLAKSLGLEVILELHDKKDISKISYDIDILGINNRDLSTFNVDIHLSKKLYSLIPKKFNIITESGIYNIENIIDLYNLGFNGFLIGEKFLSSFN--PGNYCKKFIKNIFYV
19180	GC_00000159	Core	GLMC_Bin269	37	113	114	2	0	0.964376678620968	0.92622280519404	0.944914753423708	M00023	Pathway modules; Amino acid metabolism; Aromatic amino acid metabolism	E	Amino acid transport and metabolism	COG0134	Indole-3-glycerol phosphate synthase (TrpC) (PDB:6BMA)	ko00001|ko01000	KEGG Orthology (KO)>>>09100 Metabolism>>>09105 Amino acid metabolism>>>00400 Phenylalanine, tyrosine and tryptophan biosynthesis [PATH:ko00400]|Enzymes>>>4. Lyases>>>4.1 Carbon-carbon lyases>>>4.1.1 Carboxy-lyases>>>4.1.1.48 indole-3-glycerol-phosphate synthase	PF00218.28	Indole-3-glycerol phosphate synthase	M00023	Tryptophan biosynthesis, chorismate => tryptophan	COG0134	Aromatic amino acid biosynthesis	K01609	indole-3-glycerol phosphate synthase [EC:4.1.1.48]	----MNFIKQ------IIERKKKEIIRDIKKYSIQSLEKTKIFKRKCLSLKERIKYNNIGIISEFKRKSPSK--NFNNKNIILDKICKEYQEAGSIGISILTDNKFFLGSSKDLSKIRKKILIPILRKDFLIDEHQIIHSKAIGADAILLIAKILDKKKLKFLSTLAKSLGLEVILELHDKKDISKISYDIDILGINNRDLSTFNVDIHLSKKLYSLIPKKFNIITESGIYNIENIIDLYNLGFNGFLIGEKFLSSFN--PGNYCKKFIKNIFYV
19181	GC_00000159	Core	GLMC_Bin270	137	113	114	2	0	0.964376678620968	0.92622280519404	0.944914753423708	M00023	Pathway modules; Amino acid metabolism; Aromatic amino acid metabolism	E	Amino acid transport and metabolism	COG0134	Indole-3-glycerol phosphate synthase (TrpC) (PDB:6BMA)	ko00001|ko01000	KEGG Orthology (KO)>>>09100 Metabolism>>>09105 Amino acid metabolism>>>00400 Phenylalanine, tyrosine and tryptophan biosynthesis [PATH:ko00400]|Enzymes>>>4. Lyases>>>4.1 Carbon-carbon lyases>>>4.1.1 Carboxy-lyases>>>4.1.1.48 indole-3-glycerol-phosphate synthase	PF00218.28	Indole-3-glycerol phosphate synthase	M00023	Tryptophan biosynthesis, chorismate => tryptophan	COG0134	Aromatic amino acid biosynthesis	K01609	indole-3-glycerol phosphate synthase [EC:4.1.1.48]	----MNFIKQ------IIERKKKEIIRDIKKYSIQSLEKTKIFKRKCLSLKERIKYNNIGIISEFKRKSPSK--NFNNKNIILDKICKEYQEAGSIGISILTDNKFFLGSSKDLSKIRKKILIPILRKDFLIDEHQIIHSKAIGADAILLIAKILDKKKLKFLSTLAKSLGLEVILELHDKKDISKISYDIDILGINNRDLSTFNVDIHLSKKLYSLIPKKFNIITESGIYNIENIIDLYNLGFNGFLIGEKFLSSFN--PGNYCKKFIKNIFYV
19182	GC_00000159	Core	GLMC_Bin271	69	113	114	2	0	0.964376678620968	0.92622280519404	0.944914753423708	M00023	Pathway modules; Amino acid metabolism; Aromatic amino acid metabolism	E	Amino acid transport and metabolism	COG0134	Indole-3-glycerol phosphate synthase (TrpC) (PDB:6BMA)	ko00001|ko01000	KEGG Orthology (KO)>>>09100 Metabolism>>>09105 Amino acid metabolism>>>00400 Phenylalanine, tyrosine and tryptophan biosynthesis [PATH:ko00400]|Enzymes>>>4. Lyases>>>4.1 Carbon-carbon lyases>>>4.1.1 Carboxy-lyases>>>4.1.1.48 indole-3-glycerol-phosphate synthase	PF00218.28	Indole-3-glycerol phosphate synthase	M00023	Tryptophan biosynthesis, chorismate => tryptophan	COG0134	Aromatic amino acid biosynthesis	K01609	indole-3-glycerol phosphate synthase [EC:4.1.1.48]	----MNFIKQ------IIERKKKEIIRDIKKYSIQSLEKTKIFKRKCLSLKERIKYNNIGIISEFKRKSPSK--NFNNKNIILDKICKEYQEAGSIGISILTDNKFFLGSSKDLSKIRKKILIPILRKDFLIDEHQIIHSKAIGADAILLIAKILDKKKLKFLSTLAKSLGLEVILELHDKKDISKISYDIDILGINNRDLSTFNVDIHLSKKLYSLIPKKFNIITESGIYNIENIIDLYNLGFNGFLIGEKFLSSFN--PGNYCKKFIKNIFYV
19183	GC_00000159	Core	GLMC_Bin272	36	113	114	2	0	0.964376678620968	0.92622280519404	0.944914753423708	M00023	Pathway modules; Amino acid metabolism; Aromatic amino acid metabolism	E	Amino acid transport and metabolism	COG0134	Indole-3-glycerol phosphate synthase (TrpC) (PDB:6BMA)	ko00001|ko01000	KEGG Orthology (KO)>>>09100 Metabolism>>>09105 Amino acid metabolism>>>00400 Phenylalanine, tyrosine and tryptophan biosynthesis [PATH:ko00400]|Enzymes>>>4. Lyases>>>4.1 Carbon-carbon lyases>>>4.1.1 Carboxy-lyases>>>4.1.1.48 indole-3-glycerol-phosphate synthase	PF00218.28	Indole-3-glycerol phosphate synthase	M00023	Tryptophan biosynthesis, chorismate => tryptophan	COG0134	Aromatic amino acid biosynthesis	K01609	indole-3-glycerol phosphate synthase [EC:4.1.1.48]	----MNFIKQ------IIERKKKEIIRDIKKYSIQSLEKTKIFKRKCLSLKERIKYNNIGIISEFKRKSPSK--NFNNKNIILDKICKEYQEAGSIGISILTDNKFFLGSSKDLSKIRKKILIPILRKDFLIDEHQIIHSKAIGADAILLIAKILDKKKLKFLSTLAKSLGLEVILELHDKKDISKISYDIDILGINNRDLSTFNVDIHLSKKLYSLIPKKFNIITESGIYNIENIIDLYNLGFNGFLIGEKFLSSFN--PGNYCKKFIKNIFYV
19184	GC_00000159	Core	GLMC_Bin273	127	113	114	2	0	0.964376678620968	0.92622280519404	0.944914753423708	M00023	Pathway modules; Amino acid metabolism; Aromatic amino acid metabolism	E	Amino acid transport and metabolism	COG0134	Indole-3-glycerol phosphate synthase (TrpC) (PDB:6BMA)	ko00001|ko01000	KEGG Orthology (KO)>>>09100 Metabolism>>>09105 Amino acid metabolism>>>00400 Phenylalanine, tyrosine and tryptophan biosynthesis [PATH:ko00400]|Enzymes>>>4. Lyases>>>4.1 Carbon-carbon lyases>>>4.1.1 Carboxy-lyases>>>4.1.1.48 indole-3-glycerol-phosphate synthase	PF00218.28	Indole-3-glycerol phosphate synthase	M00023	Tryptophan biosynthesis, chorismate => tryptophan	COG0134	Aromatic amino acid biosynthesis	K01609	indole-3-glycerol phosphate synthase [EC:4.1.1.48]	----MNFIKQ------IIERKKKEIIRDIKKYSIQSLEKTKIFKRKCLSLKERIKYNNIGIISEFKRKSPSK--NFNNKNIILDKICKEYQEAGSIGISILTDNKFFLGSSKDLSKIRKKILIPILRKDFLIDEHQIIHSKAIGADAILLIAKILDKKKLKFLSTLAKSLGLEVILELHDKKDISKISYDIDILGINNRDLSTFNVDIHLSKKLYSLIPKKFNIITESGIYNIENIIDLYNLGFNGFLIGEKFLSSFN--PGNYCKKFIKNIFYV
19185	GC_00000159	Core	GLMC_Bin274	155	113	114	2	0	0.964376678620968	0.92622280519404	0.944914753423708	M00023	Pathway modules; Amino acid metabolism; Aromatic amino acid metabolism	E	Amino acid transport and metabolism	COG0134	Indole-3-glycerol phosphate synthase (TrpC) (PDB:6BMA)	ko00001|ko01000	KEGG Orthology (KO)>>>09100 Metabolism>>>09105 Amino acid metabolism>>>00400 Phenylalanine, tyrosine and tryptophan biosynthesis [PATH:ko00400]|Enzymes>>>4. Lyases>>>4.1 Carbon-carbon lyases>>>4.1.1 Carboxy-lyases>>>4.1.1.48 indole-3-glycerol-phosphate synthase	PF00218.28	Indole-3-glycerol phosphate synthase	M00023	Tryptophan biosynthesis, chorismate => tryptophan	COG0134	Aromatic amino acid biosynthesis	K01609	indole-3-glycerol phosphate synthase [EC:4.1.1.48]	----MNFIKQ------IIERKKKEIIRDIKKYSIQSLEKTKIFKRKCLSLKERIKYNNIGIISEFKRKSPSK--NFNNKNIILDKICKEYQEAGSIGISILTDNKFFLGSSKDLSKIRKKILIPILRKDFLIDEHQIIHSKAIGADAILLIAKILDKKKLKFLSTLAKSLGLEVILELHDKKDISKISYDIDILGINNRDLSTFNVDIHLSKKLYSLIPKKFNIITESGIYNIENIIDLYNLGFNGFLIGEKFLSSFN--PGNYCKKFIKNIFYV
19186	GC_00000159	Core	GLMC_Bin275	76	113	114	2	0	0.964376678620968	0.92622280519404	0.944914753423708	M00023	Pathway modules; Amino acid metabolism; Aromatic amino acid metabolism	E	Amino acid transport and metabolism	COG0134	Indole-3-glycerol phosphate synthase (TrpC) (PDB:6BMA)	ko00001|ko01000	KEGG Orthology (KO)>>>09100 Metabolism>>>09105 Amino acid metabolism>>>00400 Phenylalanine, tyrosine and tryptophan biosynthesis [PATH:ko00400]|Enzymes>>>4. Lyases>>>4.1 Carbon-carbon lyases>>>4.1.1 Carboxy-lyases>>>4.1.1.48 indole-3-glycerol-phosphate synthase	PF00218.28	Indole-3-glycerol phosphate synthase	M00023	Tryptophan biosynthesis, chorismate => tryptophan	COG0134	Aromatic amino acid biosynthesis	K01609	indole-3-glycerol phosphate synthase [EC:4.1.1.48]	------MIKK------IIERKKKEIIRDIKKYSIQSLEKTKIFKIKCLSLKERIKYNNIGIISEFKRKSPSK--NFNNKNLILDKICKEYQEAGSIGISILTDNKFFLGSSKDLSKIRKNIFIPILRKDFLIDEHQIIHSKAIGADAILLIAKILDKKKIKFLSTLAKSLGLEVILELHDKKDISKISYDIDILGINNRDLSTFNVDIHISKKLYSLIPKKFNIITESGISNIENIIYLYNLGFNGFLIGEKFLSSFN--PGNYCKKFIKNLFYV
19187	GC_00000159	Core	GLMC_Bin276	176	113	114	2	0	0.964376678620968	0.92622280519404	0.944914753423708	M00023	Pathway modules; Amino acid metabolism; Aromatic amino acid metabolism	E	Amino acid transport and metabolism	COG0134	Indole-3-glycerol phosphate synthase (TrpC) (PDB:6BMA)	ko00001|ko01000	KEGG Orthology (KO)>>>09100 Metabolism>>>09105 Amino acid metabolism>>>00400 Phenylalanine, tyrosine and tryptophan biosynthesis [PATH:ko00400]|Enzymes>>>4. Lyases>>>4.1 Carbon-carbon lyases>>>4.1.1 Carboxy-lyases>>>4.1.1.48 indole-3-glycerol-phosphate synthase	PF00218.28	Indole-3-glycerol phosphate synthase	M00023	Tryptophan biosynthesis, chorismate => tryptophan	COG0134	Aromatic amino acid biosynthesis	K01609	indole-3-glycerol phosphate synthase [EC:4.1.1.48]	------MIKK------IIERKKKEIIRDIKKYSIQSLEKTKIFKIKCLSLKERIKYNNIGIISEFKRKSPSK--NFNNKNLILDKICKEYQEAGSIGISILTDNKFFLGSSKDLSKIRKNIFIPILRKDFLIDEHQIIHSKAIGADAILLIAKILDKKKIKFLSTLAKSLGLEVILELHDKKDISKISYDIDILGINNRDLSTFNVDIHISKKLYSLIPKKFNIITESGISNIENIIYLYNLGFNGFLIGEKFLSSFN--PGNYCKKFIKNLFYV
19188	GC_00000159	Core	GLMC_Bin277	171	113	114	2	0	0.964376678620968	0.92622280519404	0.944914753423708	M00023	Pathway modules; Amino acid metabolism; Aromatic amino acid metabolism	E	Amino acid transport and metabolism	COG0134	Indole-3-glycerol phosphate synthase (TrpC) (PDB:6BMA)	ko00001|ko01000	KEGG Orthology (KO)>>>09100 Metabolism>>>09105 Amino acid metabolism>>>00400 Phenylalanine, tyrosine and tryptophan biosynthesis [PATH:ko00400]|Enzymes>>>4. Lyases>>>4.1 Carbon-carbon lyases>>>4.1.1 Carboxy-lyases>>>4.1.1.48 indole-3-glycerol-phosphate synthase	PF00218.28	Indole-3-glycerol phosphate synthase	M00023	Tryptophan biosynthesis, chorismate => tryptophan	COG0134	Aromatic amino acid biosynthesis	K01609	indole-3-glycerol phosphate synthase [EC:4.1.1.48]	----MNFIKQ------IIERKKKEIIRDIKKYSIQSLEKTKIFKRKCLSLKERIKYNNIGIISEFKRKSPSK--NFNNKNIILDKICKEYQEAGSIGISILTDNKFFLGSSKDLSKIRKKILIPILRKDFLIDEHQIIHSKAIGADAILLIAKILDKKKLKFLSTLAKSLGLEVILELHDKKDISKISYDIDILGINNRDLSTFNVDIHLSKKLYSLIPKKFNIITESGIYNIENIIDLYNLGFNGFLIGEKFLSSFN--PGNYCKKFIKNIFYV
19189	GC_00000159	Core	GLMC_Bin278	143	113	114	2	0	0.964376678620968	0.92622280519404	0.944914753423708	M00023	Pathway modules; Amino acid metabolism; Aromatic amino acid metabolism	E	Amino acid transport and metabolism	COG0134	Indole-3-glycerol phosphate synthase (TrpC) (PDB:6BMA)	ko00001|ko01000	KEGG Orthology (KO)>>>09100 Metabolism>>>09105 Amino acid metabolism>>>00400 Phenylalanine, tyrosine and tryptophan biosynthesis [PATH:ko00400]|Enzymes>>>4. Lyases>>>4.1 Carbon-carbon lyases>>>4.1.1 Carboxy-lyases>>>4.1.1.48 indole-3-glycerol-phosphate synthase	PF00218.28	Indole-3-glycerol phosphate synthase	M00023	Tryptophan biosynthesis, chorismate => tryptophan	COG0134	Aromatic amino acid biosynthesis	K01609	indole-3-glycerol phosphate synthase [EC:4.1.1.48]	----MNFIKQ------IIERKKKEIIRDIKKYSIQSLEKTKIFKRKCLSLKERIKYNNIGIISEFKRKSPSK--NFNNKNIILDKICKEYQEAGSIGISILTDNKFFLGSSKDLSKIRKKILIPILRKDFLIDEHQIIHSKAIGADAILLIAKILDKKKLKFLSTLAKSLGLEVILELHDKKDISKISYDIDILGINNRDLSTFNVDIHLSKKLYSLIPKKFNIITESGIYNIENIIDLYNLGFNGFLIGEKFLSSFN--PGNYCKKFIKNIFYV
19190	GC_00000159	Core	GLMC_Bin279	188	113	114	2	0	0.964376678620968	0.92622280519404	0.944914753423708	M00023	Pathway modules; Amino acid metabolism; Aromatic amino acid metabolism	E	Amino acid transport and metabolism	COG0134	Indole-3-glycerol phosphate synthase (TrpC) (PDB:6BMA)	ko00001|ko01000	KEGG Orthology (KO)>>>09100 Metabolism>>>09105 Amino acid metabolism>>>00400 Phenylalanine, tyrosine and tryptophan biosynthesis [PATH:ko00400]|Enzymes>>>4. Lyases>>>4.1 Carbon-carbon lyases>>>4.1.1 Carboxy-lyases>>>4.1.1.48 indole-3-glycerol-phosphate synthase	PF00218.28	Indole-3-glycerol phosphate synthase	M00023	Tryptophan biosynthesis, chorismate => tryptophan	COG0134	Aromatic amino acid biosynthesis	K01609	indole-3-glycerol phosphate synthase [EC:4.1.1.48]	----MNFIKQ------IIERKKKEIIRDIKKYSIQSLEKTKIFKRKCLSLKERIKYNNIGIISEFKRKSPSK--NFNNKNIILDKICKEYQEAGSIGISILTDNKFFLGSSKDLSKIRKKILIPILRKDFLIDEHQIIHSKAIGADAILLIAKILDKKKLKFLSTLAKSLGLEVILELHDKKDISKISYDIDILGINNRDLSTFNVDIHLSKKLYSLIPKKFNIITESGIYNIENIIDLYNLGFNGFLIGEKFLSSFN--PGNYCKKFIKNIFYV
19191	GC_00000159	Core	GLMC_Bin280	115	113	114	2	0	0.964376678620968	0.92622280519404	0.944914753423708	M00023	Pathway modules; Amino acid metabolism; Aromatic amino acid metabolism	E	Amino acid transport and metabolism	COG0134	Indole-3-glycerol phosphate synthase (TrpC) (PDB:6BMA)	ko00001|ko01000	KEGG Orthology (KO)>>>09100 Metabolism>>>09105 Amino acid metabolism>>>00400 Phenylalanine, tyrosine and tryptophan biosynthesis [PATH:ko00400]|Enzymes>>>4. Lyases>>>4.1 Carbon-carbon lyases>>>4.1.1 Carboxy-lyases>>>4.1.1.48 indole-3-glycerol-phosphate synthase	PF00218.28	Indole-3-glycerol phosphate synthase	M00023	Tryptophan biosynthesis, chorismate => tryptophan	COG0134	Aromatic amino acid biosynthesis	K01609	indole-3-glycerol phosphate synthase [EC:4.1.1.48]	----MNFIKQ------IIERKKKEIIRDIKKYSIQSLEKTKIFKRKCLSLKERIKYNNIGIISEFKRKSPSK--NFNNKNIILDKICKEYQEAGSIGISILTDNKFFLGSSKDLSKIRKKILIPILRKDFLIDEHQIIHSKAIGADAILLIAKILDKKKLKFLSTLAKSLGLEVILELHDKKDISKISYDIDILGINNRDLSTFNVDIHLSKKLYSLIPKKFNIITESGIYNIENIIDLYNLGFNGFLIGEKFLSSFN--PGNYCKKFIKNIFYV
19192	GC_00000159	Core	GLMC_Bin281	92	113	114	2	0	0.964376678620968	0.92622280519404	0.944914753423708	M00023	Pathway modules; Amino acid metabolism; Aromatic amino acid metabolism	E	Amino acid transport and metabolism	COG0134	Indole-3-glycerol phosphate synthase (TrpC) (PDB:6BMA)	ko00001|ko01000	KEGG Orthology (KO)>>>09100 Metabolism>>>09105 Amino acid metabolism>>>00400 Phenylalanine, tyrosine and tryptophan biosynthesis [PATH:ko00400]|Enzymes>>>4. Lyases>>>4.1 Carbon-carbon lyases>>>4.1.1 Carboxy-lyases>>>4.1.1.48 indole-3-glycerol-phosphate synthase	PF00218.28	Indole-3-glycerol phosphate synthase	M00023	Tryptophan biosynthesis, chorismate => tryptophan	COG0134	Aromatic amino acid biosynthesis	K01609	indole-3-glycerol phosphate synthase [EC:4.1.1.48]	------MIKK------IIERKKKEIIRDIKKYSIQSLEKTKIFKIKCLSLKERIKYNNIGIISEFKRKSPSK--NFNNKNLILDKICKEYQEAGSIGISILTDNKFFLGSSKDLSKIRKNIFIPILRKDFLIDEHQIIHSKAIGADAILLIAKILDKKKIKFLSTLAKSLGLEVILELHDKKDISKISYDIDILGINNRDLSTFNVDIHISKKLYSLIPKKFNIITESGISNIENIIYLYNLGFNGFLIGEKFLSSFN--PGNYCKKFIKNLFYV
19193	GC_00000159	Core	GLMC_Bin301	58	113	114	2	0	0.964376678620968	0.92622280519404	0.944914753423708	M00023	Pathway modules; Amino acid metabolism; Aromatic amino acid metabolism	E	Amino acid transport and metabolism	COG0134	Indole-3-glycerol phosphate synthase (TrpC) (PDB:6BMA)	ko00001|ko01000	KEGG Orthology (KO)>>>09100 Metabolism>>>09105 Amino acid metabolism>>>00400 Phenylalanine, tyrosine and tryptophan biosynthesis [PATH:ko00400]|Enzymes>>>4. Lyases>>>4.1 Carbon-carbon lyases>>>4.1.1 Carboxy-lyases>>>4.1.1.48 indole-3-glycerol-phosphate synthase	PF00218.28	Indole-3-glycerol phosphate synthase	M00023	Tryptophan biosynthesis, chorismate => tryptophan	COG0134	Aromatic amino acid biosynthesis	K01609	indole-3-glycerol phosphate synthase [EC:4.1.1.48]	------MIKK------IIERKKKEIIRDIKKYSIQSLEKTKIFKIKCLSLKERIKYNNIGIISEFKRKSPSK--NFNNKNLILDKICKEYQEAGSIGISILTDNKFFLGSSKDLSKIRKNIFIPILRKDFLIDEHQIIHSKAIGADAILLIAKILDKKKIKFLSTLAKSLGLEVILELHDKKDISKISYDIDILGINNRDLSTFNVDIHISKKLYSLIPKKFNIITESGISNIENIIYLYNLGFNGFLIGEKFLSSFN--PGNYCKKFIKNLFYV
19194	GC_00000159	Core	GLMC_Bin302	76	113	114	2	0	0.964376678620968	0.92622280519404	0.944914753423708	M00023	Pathway modules; Amino acid metabolism; Aromatic amino acid metabolism	E	Amino acid transport and metabolism	COG0134	Indole-3-glycerol phosphate synthase (TrpC) (PDB:6BMA)	ko00001|ko01000	KEGG Orthology (KO)>>>09100 Metabolism>>>09105 Amino acid metabolism>>>00400 Phenylalanine, tyrosine and tryptophan biosynthesis [PATH:ko00400]|Enzymes>>>4. Lyases>>>4.1 Carbon-carbon lyases>>>4.1.1 Carboxy-lyases>>>4.1.1.48 indole-3-glycerol-phosphate synthase	PF00218.28	Indole-3-glycerol phosphate synthase	M00023	Tryptophan biosynthesis, chorismate => tryptophan	COG0134	Aromatic amino acid biosynthesis	K01609	indole-3-glycerol phosphate synthase [EC:4.1.1.48]	------MIKK------IIERKKKEIIRDIKKYSIQSLEKTKIFKIKCLSLKERIKYNNIGIISEFKRKSPSK--NFNNKNLILDKICKEYQEAGSIGISILTDNKFFLGSSKDLSKIRKNIFIPILRKDFLIDEHQIIHSKAIGADAILLIAKILDKKKIKFLSTLAKSLGLEVILELHDKKDISKISYDIDILGINNRDLSTFNVDIHISKKLYSLIPKKFNIITESGISNIENIIYLYNLGFNGFLIGEKFLSSFN--PGNYCKKFIKNLFYV
19195	GC_00000159	Core	GLMC_Bin303	35	113	114	2	0	0.964376678620968	0.92622280519404	0.944914753423708	M00023	Pathway modules; Amino acid metabolism; Aromatic amino acid metabolism	E	Amino acid transport and metabolism	COG0134	Indole-3-glycerol phosphate synthase (TrpC) (PDB:6BMA)	ko00001|ko01000	KEGG Orthology (KO)>>>09100 Metabolism>>>09105 Amino acid metabolism>>>00400 Phenylalanine, tyrosine and tryptophan biosynthesis [PATH:ko00400]|Enzymes>>>4. Lyases>>>4.1 Carbon-carbon lyases>>>4.1.1 Carboxy-lyases>>>4.1.1.48 indole-3-glycerol-phosphate synthase	PF00218.28	Indole-3-glycerol phosphate synthase	M00023	Tryptophan biosynthesis, chorismate => tryptophan	COG0134	Aromatic amino acid biosynthesis	K01609	indole-3-glycerol phosphate synthase [EC:4.1.1.48]	------MIKK------IIERKKKEIIRDIKKYSIQSLEKTKIFKIKCLSLKERIKYNNIGIISEFKRKSPSK--NFNNKNLILDKICKEYQEAGSIGISILTDNKFFLGSSKDLSKIRKNIFIPILRKDFLIDEHQIIHSKAIGADAILLIAKILDKKKIKFLSTLAKSLGLEVILELHDKKDISKISYDIDILGINNRDLSTFNVDIHISKKLYSLIPKKFNIITESGISNIENIIYLYNLGFNGFLIGEKFLSSFN--PGNYCKKFIKNLFYV
19196	GC_00000159	Core	GLMC_Bin304	36	113	114	2	0	0.964376678620968	0.92622280519404	0.944914753423708	M00023	Pathway modules; Amino acid metabolism; Aromatic amino acid metabolism	E	Amino acid transport and metabolism	COG0134	Indole-3-glycerol phosphate synthase (TrpC) (PDB:6BMA)	ko00001|ko01000	KEGG Orthology (KO)>>>09100 Metabolism>>>09105 Amino acid metabolism>>>00400 Phenylalanine, tyrosine and tryptophan biosynthesis [PATH:ko00400]|Enzymes>>>4. Lyases>>>4.1 Carbon-carbon lyases>>>4.1.1 Carboxy-lyases>>>4.1.1.48 indole-3-glycerol-phosphate synthase	PF00218.28	Indole-3-glycerol phosphate synthase	M00023	Tryptophan biosynthesis, chorismate => tryptophan	COG0134	Aromatic amino acid biosynthesis	K01609	indole-3-glycerol phosphate synthase [EC:4.1.1.48]	----MNFIKQ------IIERKKKEIIRDIKKYSIQSLEKTKIFKRKCLSLKERIKYNNIGIISEFKRKSPSK--NFNNKNIILDKICKEYQEAGSIGISILTDNKFFLGSSKDLSKIRKKILIPILRKDFLIDEHQIIHSKAIGADAILLIAKILDKKKLKFLSTLAKSLGLEVILELHDKKDISKISYDIDILGINNRDLSTFNVDIHLSKKLYSLIPKKFNIITESGIYNIENIIDLYNLGFNGFLIGEKFLSSFN--PGNYCKKFIKNIFYV
19197	GC_00000159	Core	GLMC_Bin305	48	113	114	2	0	0.964376678620968	0.92622280519404	0.944914753423708	M00023	Pathway modules; Amino acid metabolism; Aromatic amino acid metabolism	E	Amino acid transport and metabolism	COG0134	Indole-3-glycerol phosphate synthase (TrpC) (PDB:6BMA)	ko00001|ko01000	KEGG Orthology (KO)>>>09100 Metabolism>>>09105 Amino acid metabolism>>>00400 Phenylalanine, tyrosine and tryptophan biosynthesis [PATH:ko00400]|Enzymes>>>4. Lyases>>>4.1 Carbon-carbon lyases>>>4.1.1 Carboxy-lyases>>>4.1.1.48 indole-3-glycerol-phosphate synthase	PF00218.28	Indole-3-glycerol phosphate synthase	M00023	Tryptophan biosynthesis, chorismate => tryptophan	COG0134	Aromatic amino acid biosynthesis	K01609	indole-3-glycerol phosphate synthase [EC:4.1.1.48]	----MNFIKQ------IIERKKKEIIRDIKKYSIQSLEKTKIFKRKCLSLKERIKYNNIGIISEFKRKSPSK--NFNNKNIILDKICKEYQEAGSIGISILTDNKFFLGSSKDLSKIRKKILIPILRKDFLIDEHQIIHSKAIGADAILLIAKILDKKKLKFLSTLAKSLGLEVILELHDKKDISKISYDIDILGINNRDLSTFNVDIHLSKKLYSLIPKKFNIITESGIYNIENIIDLYNLGFNGFLIGEKFLSSFN--PGNYCKKFIKNIFYV
19198	GC_00000159	Core	GLMC_Bin306	187	113	114	2	0	0.964376678620968	0.92622280519404	0.944914753423708	M00023	Pathway modules; Amino acid metabolism; Aromatic amino acid metabolism	E	Amino acid transport and metabolism	COG0134	Indole-3-glycerol phosphate synthase (TrpC) (PDB:6BMA)	ko00001|ko01000	KEGG Orthology (KO)>>>09100 Metabolism>>>09105 Amino acid metabolism>>>00400 Phenylalanine, tyrosine and tryptophan biosynthesis [PATH:ko00400]|Enzymes>>>4. Lyases>>>4.1 Carbon-carbon lyases>>>4.1.1 Carboxy-lyases>>>4.1.1.48 indole-3-glycerol-phosphate synthase	PF00218.28	Indole-3-glycerol phosphate synthase	M00023	Tryptophan biosynthesis, chorismate => tryptophan	COG0134	Aromatic amino acid biosynthesis	K01609	indole-3-glycerol phosphate synthase [EC:4.1.1.48]	----MNIIKK------IIERKKKEIIRDIKKYSIQSLEKTKIFKRKCLSLKERIKYNNIGIISEFKRKSPSK--NFNNKNLILDKICKEYQEAGSIGISILTDNKFFLGSSKDLSKIRKNIFIPILRKDFLIDEHQIIHSKAIGADAILLIAKILDKKKIKFLSTLAKSLGLEVILELHDKKDISKISYYIDILGINNRDLSTFNVDIHLSKKLYSLIPKKFQIITESGISNIENIIYLYNLGFNGFLIGEKFLSSFN--PGNYCKKFLKNIFYV
19199	GC_00000160	Core	GLMC_Bin087	60	113	114	2	0	0.952201407556224	0.831631578406843	0.8878418167603	M00009|M00011|M00173|M00620|M00614	Pathway modules; Carbohydrate metabolism; Central carbohydrate metabolism|Pathway modules; Carbohydrate metabolism; Central carbohydrate metabolism|Pathway modules; Energy metabolism; Carbon fixation|Pathway modules; Energy metabolism; Carbon fixation|Signature modules; Module set; Metabolic capacity	C	Energy production and conversion	COG1013	Pyruvate:ferredoxin oxidoreductase or related 2-oxoacid:ferredoxin oxidoreductase, beta subunit (PorB) (PDB:1B0P)	ko00001|ko00001|ko00001|ko00001|ko00001|ko01000|ko01000	KEGG Orthology (KO)>>>09100 Metabolism>>>09101 Carbohydrate metabolism>>>00010 Glycolysis / Gluconeogenesis [PATH:ko00010]|KEGG Orthology (KO)>>>09100 Metabolism>>>09101 Carbohydrate metabolism>>>00020 Citrate cycle (TCA cycle) [PATH:ko00020]|KEGG Orthology (KO)>>>09100 Metabolism>>>09101 Carbohydrate metabolism>>>00620 Pyruvate metabolism [PATH:ko00620]|KEGG Orthology (KO)>>>09100 Metabolism>>>09101 Carbohydrate metabolism>>>00650 Butanoate metabolism [PATH:ko00650]|KEGG Orthology (KO)>>>09100 Metabolism>>>09102 Energy metabolism>>>00720 Carbon fixation pathways in prokaryotes [PATH:ko00720]|Enzymes>>>1. Oxidoreductases>>>1.2 Acting on the aldehyde or oxo group of donors>>>1.2.7 With an iron-sulfur protein as acceptor>>>1.2.7.3 2-oxoglutarate synthase|Enzymes>>>1. Oxidoreductases>>>1.2 Acting on the aldehyde or oxo group of donors>>>1.2.7 With an iron-sulfur protein as acceptor>>>1.2.7.11 2-oxoacid oxidoreductase (ferredoxin)	PF02775.27	Thiamine pyrophosphate enzyme, C-terminal TPP binding domain	M00009|M00011|M00173|M00620|M00614	Citrate cycle (TCA cycle, Krebs cycle)|Citrate cycle, second carbon oxidation, 2-oxoglutarate => oxaloacetate|Reductive citrate cycle (Arnon-Buchanan cycle)|Incomplete reductive citrate cycle, acetyl-CoA => oxoglutarate|Anoxygenic photosynthesis in green sulfur bacteria	COG1013	Pyruvate oxidation	K00175	2-oxoglutarate/2-oxoacid ferredoxin oxidoreductase subunit beta [EC:1.2.7.3 1.2.7.11]	--------MKKKKNYFIYNKKVKWCPGCGNFSILKQIKSLLSEIGVKKEKIVFVSGIGCSSRLPYYLNTFGIHGIHGRAPSIATGIKLSNPNLSVWIITGDGDGLSIGVNHLLHLFRRNINVNILLFNNKIYGLTKGQYSPTSSFGKKTKYSPLGTIERPFNTLSLALGSGATFVARSIDINTKHLKKMLIESNNHKGTSFLEIYQNCNIFNNGVFSSF--SKKKQKS--LYLEPNKPLLFGT---KCIILNNNKIKIKLYN--KYINNKLWIHDIYNINKAFFLSYFFYEKKYKSFPCPFGVIY--KKNIYT--YEKIF-------NKKNYNLKKISLDKILSGKK
19200	GC_00000160	Core	GLMC_Bin088	185	113	114	2	0	0.952201407556224	0.831631578406843	0.8878418167603	M00009|M00011|M00173|M00620|M00614	Pathway modules; Carbohydrate metabolism; Central carbohydrate metabolism|Pathway modules; Carbohydrate metabolism; Central carbohydrate metabolism|Pathway modules; Energy metabolism; Carbon fixation|Pathway modules; Energy metabolism; Carbon fixation|Signature modules; Module set; Metabolic capacity	C	Energy production and conversion	COG1013	Pyruvate:ferredoxin oxidoreductase or related 2-oxoacid:ferredoxin oxidoreductase, beta subunit (PorB) (PDB:1B0P)	ko00001|ko00001|ko00001|ko00001|ko00001|ko01000|ko01000	KEGG Orthology (KO)>>>09100 Metabolism>>>09101 Carbohydrate metabolism>>>00010 Glycolysis / Gluconeogenesis [PATH:ko00010]|KEGG Orthology (KO)>>>09100 Metabolism>>>09101 Carbohydrate metabolism>>>00020 Citrate cycle (TCA cycle) [PATH:ko00020]|KEGG Orthology (KO)>>>09100 Metabolism>>>09101 Carbohydrate metabolism>>>00620 Pyruvate metabolism [PATH:ko00620]|KEGG Orthology (KO)>>>09100 Metabolism>>>09101 Carbohydrate metabolism>>>00650 Butanoate metabolism [PATH:ko00650]|KEGG Orthology (KO)>>>09100 Metabolism>>>09102 Energy metabolism>>>00720 Carbon fixation pathways in prokaryotes [PATH:ko00720]|Enzymes>>>1. Oxidoreductases>>>1.2 Acting on the aldehyde or oxo group of donors>>>1.2.7 With an iron-sulfur protein as acceptor>>>1.2.7.3 2-oxoglutarate synthase|Enzymes>>>1. Oxidoreductases>>>1.2 Acting on the aldehyde or oxo group of donors>>>1.2.7 With an iron-sulfur protein as acceptor>>>1.2.7.11 2-oxoacid oxidoreductase (ferredoxin)	PF02775.27	Thiamine pyrophosphate enzyme, C-terminal TPP binding domain	M00009|M00011|M00173|M00620|M00614	Citrate cycle (TCA cycle, Krebs cycle)|Citrate cycle, second carbon oxidation, 2-oxoglutarate => oxaloacetate|Reductive citrate cycle (Arnon-Buchanan cycle)|Incomplete reductive citrate cycle, acetyl-CoA => oxoglutarate|Anoxygenic photosynthesis in green sulfur bacteria	COG1013	Pyruvate oxidation	K00175	2-oxoglutarate/2-oxoacid ferredoxin oxidoreductase subunit beta [EC:1.2.7.3 1.2.7.11]	----------------MNNSKVNWCPGCGNFSILKQIQSILPEIGVNKHQIVFVSGIGCSSRLPYYLDTYGIHGIHGRATSIATGIKLSKKNLSVWIITGDGDGLSIGVNHLIHLFRRNINVNILLFNNKIYGLTKGQYSPTSS--VKTKSSPLGTIERPFNTLSLALGAGATFIARSIDINIKHLKKMLLASNNHIGTSFLEIYQNCPIFNNGVFDSF---VKKKES--LYLEQRKPLFFGK---KCILLSNNKIKILIKK--NFLKKNIWIHDIYDINKAFFLSKLFYEK--KRSPCPFGVLY--KRKI------------------------------------
19201	GC_00000160	Core	GLMC_Bin089	67	113	114	2	0	0.952201407556224	0.831631578406843	0.8878418167603	M00009|M00011|M00173|M00620|M00614	Pathway modules; Carbohydrate metabolism; Central carbohydrate metabolism|Pathway modules; Carbohydrate metabolism; Central carbohydrate metabolism|Pathway modules; Energy metabolism; Carbon fixation|Pathway modules; Energy metabolism; Carbon fixation|Signature modules; Module set; Metabolic capacity	C	Energy production and conversion	COG1013	Pyruvate:ferredoxin oxidoreductase or related 2-oxoacid:ferredoxin oxidoreductase, beta subunit (PorB) (PDB:1B0P)	ko00001|ko00001|ko00001|ko00001|ko00001|ko01000|ko01000	KEGG Orthology (KO)>>>09100 Metabolism>>>09101 Carbohydrate metabolism>>>00010 Glycolysis / Gluconeogenesis [PATH:ko00010]|KEGG Orthology (KO)>>>09100 Metabolism>>>09101 Carbohydrate metabolism>>>00020 Citrate cycle (TCA cycle) [PATH:ko00020]|KEGG Orthology (KO)>>>09100 Metabolism>>>09101 Carbohydrate metabolism>>>00620 Pyruvate metabolism [PATH:ko00620]|KEGG Orthology (KO)>>>09100 Metabolism>>>09101 Carbohydrate metabolism>>>00650 Butanoate metabolism [PATH:ko00650]|KEGG Orthology (KO)>>>09100 Metabolism>>>09102 Energy metabolism>>>00720 Carbon fixation pathways in prokaryotes [PATH:ko00720]|Enzymes>>>1. Oxidoreductases>>>1.2 Acting on the aldehyde or oxo group of donors>>>1.2.7 With an iron-sulfur protein as acceptor>>>1.2.7.3 2-oxoglutarate synthase|Enzymes>>>1. Oxidoreductases>>>1.2 Acting on the aldehyde or oxo group of donors>>>1.2.7 With an iron-sulfur protein as acceptor>>>1.2.7.11 2-oxoacid oxidoreductase (ferredoxin)	PF02775.27	Thiamine pyrophosphate enzyme, C-terminal TPP binding domain	M00009|M00011|M00173|M00620|M00614	Citrate cycle (TCA cycle, Krebs cycle)|Citrate cycle, second carbon oxidation, 2-oxoglutarate => oxaloacetate|Reductive citrate cycle (Arnon-Buchanan cycle)|Incomplete reductive citrate cycle, acetyl-CoA => oxoglutarate|Anoxygenic photosynthesis in green sulfur bacteria	COG1013	Pyruvate oxidation	K00175	2-oxoglutarate/2-oxoacid ferredoxin oxidoreductase subunit beta [EC:1.2.7.3 1.2.7.11]	----------------MNNSKVNWCPGCGNFSILKQIQSILPEIGVNKHQIVFVSGIGCSSRLPYYLDTYGIHGIHGRATSIATGIKLSKKNLSVWIITGDGDGLSIGVNHLIHLFRRNINVNILLFNNKIYGLTKGQYSPTSSLGVKTKSSPLGTIERPFNTLSLALGAGATFIARSIDINIKHLKKMLLASNNHIGTSFLEIYQNCPIFNNGVFDSF---VKKKES--LYLEQRKPLFFGK---KCILLSNNKIKILIKK--NFLKKNIWIHDIYDINKAFFLSKLFYEK--KRSPCPFGVLY--KRKID----DQFF-------NLT-----------------
19202	GC_00000160	Core	GLMC_Bin090	45	113	114	2	0	0.952201407556224	0.831631578406843	0.8878418167603	M00009|M00011|M00173|M00620|M00614	Pathway modules; Carbohydrate metabolism; Central carbohydrate metabolism|Pathway modules; Carbohydrate metabolism; Central carbohydrate metabolism|Pathway modules; Energy metabolism; Carbon fixation|Pathway modules; Energy metabolism; Carbon fixation|Signature modules; Module set; Metabolic capacity	C	Energy production and conversion	COG1013	Pyruvate:ferredoxin oxidoreductase or related 2-oxoacid:ferredoxin oxidoreductase, beta subunit (PorB) (PDB:1B0P)	ko00001|ko00001|ko00001|ko00001|ko00001|ko01000|ko01000	KEGG Orthology (KO)>>>09100 Metabolism>>>09101 Carbohydrate metabolism>>>00010 Glycolysis / Gluconeogenesis [PATH:ko00010]|KEGG Orthology (KO)>>>09100 Metabolism>>>09101 Carbohydrate metabolism>>>00020 Citrate cycle (TCA cycle) [PATH:ko00020]|KEGG Orthology (KO)>>>09100 Metabolism>>>09101 Carbohydrate metabolism>>>00620 Pyruvate metabolism [PATH:ko00620]|KEGG Orthology (KO)>>>09100 Metabolism>>>09101 Carbohydrate metabolism>>>00650 Butanoate metabolism [PATH:ko00650]|KEGG Orthology (KO)>>>09100 Metabolism>>>09102 Energy metabolism>>>00720 Carbon fixation pathways in prokaryotes [PATH:ko00720]|Enzymes>>>1. Oxidoreductases>>>1.2 Acting on the aldehyde or oxo group of donors>>>1.2.7 With an iron-sulfur protein as acceptor>>>1.2.7.3 2-oxoglutarate synthase|Enzymes>>>1. Oxidoreductases>>>1.2 Acting on the aldehyde or oxo group of donors>>>1.2.7 With an iron-sulfur protein as acceptor>>>1.2.7.11 2-oxoacid oxidoreductase (ferredoxin)	PF02775.27	Thiamine pyrophosphate enzyme, C-terminal TPP binding domain	M00009|M00011|M00173|M00620|M00614	Citrate cycle (TCA cycle, Krebs cycle)|Citrate cycle, second carbon oxidation, 2-oxoglutarate => oxaloacetate|Reductive citrate cycle (Arnon-Buchanan cycle)|Incomplete reductive citrate cycle, acetyl-CoA => oxoglutarate|Anoxygenic photosynthesis in green sulfur bacteria	COG1013	Pyruvate oxidation	K00175	2-oxoglutarate/2-oxoacid ferredoxin oxidoreductase subunit beta [EC:1.2.7.3 1.2.7.11]	----------------MN--KVNWCPGCGNFSILKQIQSILPEIGVNKHKIVFVSGIGCSSRLPYYLDTYGIHGIHGRATSIATGIKLSKQNLSVWIITGDGDGLSIGVNHLIHLFRRNINVNILLFNNKIYGLTKGQYSPTSSLGVKTKSSPLGTIERPFNTLSLALGAGATFIARSLDINIKHLKKMLLASNNHIGTSFLEIYQNCPIFNNGVFDSF---VKKKES--LYLEQRKPLFFGK---KCILLYNNNIKILIKK--NFLKKNIWIHDIYDINKAFFLSKLFYEK--KRSPCPFGVLY--KRKIDT--YDKFF-------NLT-----------------
19203	GC_00000160	Core	GLMC_Bin091	43	113	114	2	0	0.952201407556224	0.831631578406843	0.8878418167603	M00009|M00011|M00173|M00620|M00614	Pathway modules; Carbohydrate metabolism; Central carbohydrate metabolism|Pathway modules; Carbohydrate metabolism; Central carbohydrate metabolism|Pathway modules; Energy metabolism; Carbon fixation|Pathway modules; Energy metabolism; Carbon fixation|Signature modules; Module set; Metabolic capacity	C	Energy production and conversion	COG1013	Pyruvate:ferredoxin oxidoreductase or related 2-oxoacid:ferredoxin oxidoreductase, beta subunit (PorB) (PDB:1B0P)	ko00001|ko00001|ko00001|ko00001|ko00001|ko01000|ko01000	KEGG Orthology (KO)>>>09100 Metabolism>>>09101 Carbohydrate metabolism>>>00010 Glycolysis / Gluconeogenesis [PATH:ko00010]|KEGG Orthology (KO)>>>09100 Metabolism>>>09101 Carbohydrate metabolism>>>00020 Citrate cycle (TCA cycle) [PATH:ko00020]|KEGG Orthology (KO)>>>09100 Metabolism>>>09101 Carbohydrate metabolism>>>00620 Pyruvate metabolism [PATH:ko00620]|KEGG Orthology (KO)>>>09100 Metabolism>>>09101 Carbohydrate metabolism>>>00650 Butanoate metabolism [PATH:ko00650]|KEGG Orthology (KO)>>>09100 Metabolism>>>09102 Energy metabolism>>>00720 Carbon fixation pathways in prokaryotes [PATH:ko00720]|Enzymes>>>1. Oxidoreductases>>>1.2 Acting on the aldehyde or oxo group of donors>>>1.2.7 With an iron-sulfur protein as acceptor>>>1.2.7.3 2-oxoglutarate synthase|Enzymes>>>1. Oxidoreductases>>>1.2 Acting on the aldehyde or oxo group of donors>>>1.2.7 With an iron-sulfur protein as acceptor>>>1.2.7.11 2-oxoacid oxidoreductase (ferredoxin)	PF02775.27	Thiamine pyrophosphate enzyme, C-terminal TPP binding domain	M00009|M00011|M00173|M00620|M00614	Citrate cycle (TCA cycle, Krebs cycle)|Citrate cycle, second carbon oxidation, 2-oxoglutarate => oxaloacetate|Reductive citrate cycle (Arnon-Buchanan cycle)|Incomplete reductive citrate cycle, acetyl-CoA => oxoglutarate|Anoxygenic photosynthesis in green sulfur bacteria	COG1013	Pyruvate oxidation	K00175	2-oxoglutarate/2-oxoacid ferredoxin oxidoreductase subunit beta [EC:1.2.7.3 1.2.7.11]	----------------MNNSKVNWCPGCGNFSILKQIQSILPEIGVNKHQIVFVSGIGCSSRLPYYLDTYGIHGIHGRATSIATGIKLSKKNLSVWIITGDGDGLSIGVNHLIHLFRRNINVNILLFNNKIYGLTKGQYSPTSSLGVKTKSSPLGTIERPFNTLSLALGAGATFIARSIDINIKHLKKMLLASNNHIGTSFLEIYQNCPIFNNGVFDSF---VKKKES--LYLEQRKPLFFGK---KCILLSNNKIKILIKK--NFLKKNIWIHDIYDINKAFFLSKLFYEK--KRSPCPFGVLY--KRKI------------------------------------
19204	GC_00000160	Core	GLMC_Bin092	93	113	114	2	0	0.952201407556224	0.831631578406843	0.8878418167603	M00009|M00011|M00173|M00620|M00614	Pathway modules; Carbohydrate metabolism; Central carbohydrate metabolism|Pathway modules; Carbohydrate metabolism; Central carbohydrate metabolism|Pathway modules; Energy metabolism; Carbon fixation|Pathway modules; Energy metabolism; Carbon fixation|Signature modules; Module set; Metabolic capacity	C	Energy production and conversion	COG1013	Pyruvate:ferredoxin oxidoreductase or related 2-oxoacid:ferredoxin oxidoreductase, beta subunit (PorB) (PDB:1B0P)	ko00001|ko00001|ko00001|ko00001|ko00001|ko01000|ko01000	KEGG Orthology (KO)>>>09100 Metabolism>>>09101 Carbohydrate metabolism>>>00010 Glycolysis / Gluconeogenesis [PATH:ko00010]|KEGG Orthology (KO)>>>09100 Metabolism>>>09101 Carbohydrate metabolism>>>00020 Citrate cycle (TCA cycle) [PATH:ko00020]|KEGG Orthology (KO)>>>09100 Metabolism>>>09101 Carbohydrate metabolism>>>00620 Pyruvate metabolism [PATH:ko00620]|KEGG Orthology (KO)>>>09100 Metabolism>>>09101 Carbohydrate metabolism>>>00650 Butanoate metabolism [PATH:ko00650]|KEGG Orthology (KO)>>>09100 Metabolism>>>09102 Energy metabolism>>>00720 Carbon fixation pathways in prokaryotes [PATH:ko00720]|Enzymes>>>1. Oxidoreductases>>>1.2 Acting on the aldehyde or oxo group of donors>>>1.2.7 With an iron-sulfur protein as acceptor>>>1.2.7.3 2-oxoglutarate synthase|Enzymes>>>1. Oxidoreductases>>>1.2 Acting on the aldehyde or oxo group of donors>>>1.2.7 With an iron-sulfur protein as acceptor>>>1.2.7.11 2-oxoacid oxidoreductase (ferredoxin)	PF02775.27	Thiamine pyrophosphate enzyme, C-terminal TPP binding domain	M00009|M00011|M00173|M00620|M00614	Citrate cycle (TCA cycle, Krebs cycle)|Citrate cycle, second carbon oxidation, 2-oxoglutarate => oxaloacetate|Reductive citrate cycle (Arnon-Buchanan cycle)|Incomplete reductive citrate cycle, acetyl-CoA => oxoglutarate|Anoxygenic photosynthesis in green sulfur bacteria	COG1013	Pyruvate oxidation	K00175	2-oxoglutarate/2-oxoacid ferredoxin oxidoreductase subunit beta [EC:1.2.7.3 1.2.7.11]	----------------MNNSKVNWCPGCGNFSILKQIQSILPEIGVNKHKIVFVSGIGCSSRLPYYLDTYGIHGIHGRATSIATGIKLSKTNLSVWIITGDGDGLSIGVNHLIHLFRRNINVNILLFNNKIYGLTKGQYSPTSSLGVKTKSSPLGTIERPFNTLSLALGAGATFIARSIDINIKHLKKMLLASNNHIGTSFLEIYQNCPIFNNGVFDSF-------ES--LYLEQRKPLFFGK---KCILLYNNKIKILIKK--NFFKKNIWIHDIYDINKAFFLSKLFYEK--KRSPCPFGVLY--KRKIDT--YDKFF-------NLT-----------------
19205	GC_00000160	Core	GLMC_Bin093	173	113	114	2	0	0.952201407556224	0.831631578406843	0.8878418167603	M00009|M00011|M00173|M00620|M00614	Pathway modules; Carbohydrate metabolism; Central carbohydrate metabolism|Pathway modules; Carbohydrate metabolism; Central carbohydrate metabolism|Pathway modules; Energy metabolism; Carbon fixation|Pathway modules; Energy metabolism; Carbon fixation|Signature modules; Module set; Metabolic capacity	C	Energy production and conversion	COG1013	Pyruvate:ferredoxin oxidoreductase or related 2-oxoacid:ferredoxin oxidoreductase, beta subunit (PorB) (PDB:1B0P)	ko00001|ko00001|ko00001|ko00001|ko00001|ko01000|ko01000	KEGG Orthology (KO)>>>09100 Metabolism>>>09101 Carbohydrate metabolism>>>00010 Glycolysis / Gluconeogenesis [PATH:ko00010]|KEGG Orthology (KO)>>>09100 Metabolism>>>09101 Carbohydrate metabolism>>>00020 Citrate cycle (TCA cycle) [PATH:ko00020]|KEGG Orthology (KO)>>>09100 Metabolism>>>09101 Carbohydrate metabolism>>>00620 Pyruvate metabolism [PATH:ko00620]|KEGG Orthology (KO)>>>09100 Metabolism>>>09101 Carbohydrate metabolism>>>00650 Butanoate metabolism [PATH:ko00650]|KEGG Orthology (KO)>>>09100 Metabolism>>>09102 Energy metabolism>>>00720 Carbon fixation pathways in prokaryotes [PATH:ko00720]|Enzymes>>>1. Oxidoreductases>>>1.2 Acting on the aldehyde or oxo group of donors>>>1.2.7 With an iron-sulfur protein as acceptor>>>1.2.7.3 2-oxoglutarate synthase|Enzymes>>>1. Oxidoreductases>>>1.2 Acting on the aldehyde or oxo group of donors>>>1.2.7 With an iron-sulfur protein as acceptor>>>1.2.7.11 2-oxoacid oxidoreductase (ferredoxin)	PF02775.27	Thiamine pyrophosphate enzyme, C-terminal TPP binding domain	M00009|M00011|M00173|M00620|M00614	Citrate cycle (TCA cycle, Krebs cycle)|Citrate cycle, second carbon oxidation, 2-oxoglutarate => oxaloacetate|Reductive citrate cycle (Arnon-Buchanan cycle)|Incomplete reductive citrate cycle, acetyl-CoA => oxoglutarate|Anoxygenic photosynthesis in green sulfur bacteria	COG1013	Pyruvate oxidation	K00175	2-oxoglutarate/2-oxoacid ferredoxin oxidoreductase subunit beta [EC:1.2.7.3 1.2.7.11]	----------------MNNSKVNWCPGCGNFSILKQIQSILPEIGVNKHKIVFVSGIGCSSRLPYYLDTYGIHGIHGRATSIATGIKLSKTNLSVWIITGDGDGLSIGVNHLIHLFRRNINVNILLFNNKIYGLTKGQYSPTSSLGVKTKSSPLGTIERPFNTLSLALGAGATFIARSIDINIKHLKKMLLASNNHIGTSFLEIYQNCPIFNNGVFDSF-------ES--LYLEQRKPLFFGK---KCILLYNNKIKILIKK--NFFKKNIWIHDIYDINKAFFLSKLFYEK--KRSPCPFGVLY--KRKIDT--YDKFF-------NLT-----------------
19206	GC_00000160	Core	GLMC_Bin094	143	113	114	2	0	0.952201407556224	0.831631578406843	0.8878418167603	M00009|M00011|M00173|M00620|M00614	Pathway modules; Carbohydrate metabolism; Central carbohydrate metabolism|Pathway modules; Carbohydrate metabolism; Central carbohydrate metabolism|Pathway modules; Energy metabolism; Carbon fixation|Pathway modules; Energy metabolism; Carbon fixation|Signature modules; Module set; Metabolic capacity	C	Energy production and conversion	COG1013	Pyruvate:ferredoxin oxidoreductase or related 2-oxoacid:ferredoxin oxidoreductase, beta subunit (PorB) (PDB:1B0P)	ko00001|ko00001|ko00001|ko00001|ko00001|ko01000|ko01000	KEGG Orthology (KO)>>>09100 Metabolism>>>09101 Carbohydrate metabolism>>>00010 Glycolysis / Gluconeogenesis [PATH:ko00010]|KEGG Orthology (KO)>>>09100 Metabolism>>>09101 Carbohydrate metabolism>>>00020 Citrate cycle (TCA cycle) [PATH:ko00020]|KEGG Orthology (KO)>>>09100 Metabolism>>>09101 Carbohydrate metabolism>>>00620 Pyruvate metabolism [PATH:ko00620]|KEGG Orthology (KO)>>>09100 Metabolism>>>09101 Carbohydrate metabolism>>>00650 Butanoate metabolism [PATH:ko00650]|KEGG Orthology (KO)>>>09100 Metabolism>>>09102 Energy metabolism>>>00720 Carbon fixation pathways in prokaryotes [PATH:ko00720]|Enzymes>>>1. Oxidoreductases>>>1.2 Acting on the aldehyde or oxo group of donors>>>1.2.7 With an iron-sulfur protein as acceptor>>>1.2.7.3 2-oxoglutarate synthase|Enzymes>>>1. Oxidoreductases>>>1.2 Acting on the aldehyde or oxo group of donors>>>1.2.7 With an iron-sulfur protein as acceptor>>>1.2.7.11 2-oxoacid oxidoreductase (ferredoxin)	PF02775.27	Thiamine pyrophosphate enzyme, C-terminal TPP binding domain	M00009|M00011|M00173|M00620|M00614	Citrate cycle (TCA cycle, Krebs cycle)|Citrate cycle, second carbon oxidation, 2-oxoglutarate => oxaloacetate|Reductive citrate cycle (Arnon-Buchanan cycle)|Incomplete reductive citrate cycle, acetyl-CoA => oxoglutarate|Anoxygenic photosynthesis in green sulfur bacteria	COG1013	Pyruvate oxidation	K00175	2-oxoglutarate/2-oxoacid ferredoxin oxidoreductase subunit beta [EC:1.2.7.3 1.2.7.11]	----------------MNNSKVNWCPGCGNFSILKQIQSILPEIGVNKHKIVFVSGIGCSSRFPYYLDTYGIHGIHGRATSIATGIKLSKKNLSVWIITGDGDGLSIGVNHLIHLFRRNINVNILLFNNKIYGLTKGQYSPTSSLGVKTKSSPLGTIERPFNTLSLALGAGATFIARSIDINRKHLKKMLLASNNHIGTSFLEIYQNCPIFNNGVFDSF-------ES--LYLEQRQPLFFGK---KCILLYKNKIKILIKK--NFLKKNIWIHDIYDINKAFFLSKLFYEK--KRSPCPFGVLYKSKRKIDT--YDKFF-------NLT-----------------
19207	GC_00000160	Core	GLMC_Bin095	107	113	114	2	0	0.952201407556224	0.831631578406843	0.8878418167603	M00009|M00011|M00173|M00620|M00614	Pathway modules; Carbohydrate metabolism; Central carbohydrate metabolism|Pathway modules; Carbohydrate metabolism; Central carbohydrate metabolism|Pathway modules; Energy metabolism; Carbon fixation|Pathway modules; Energy metabolism; Carbon fixation|Signature modules; Module set; Metabolic capacity	C	Energy production and conversion	COG1013	Pyruvate:ferredoxin oxidoreductase or related 2-oxoacid:ferredoxin oxidoreductase, beta subunit (PorB) (PDB:1B0P)	ko00001|ko00001|ko00001|ko00001|ko00001|ko01000|ko01000	KEGG Orthology (KO)>>>09100 Metabolism>>>09101 Carbohydrate metabolism>>>00010 Glycolysis / Gluconeogenesis [PATH:ko00010]|KEGG Orthology (KO)>>>09100 Metabolism>>>09101 Carbohydrate metabolism>>>00020 Citrate cycle (TCA cycle) [PATH:ko00020]|KEGG Orthology (KO)>>>09100 Metabolism>>>09101 Carbohydrate metabolism>>>00620 Pyruvate metabolism [PATH:ko00620]|KEGG Orthology (KO)>>>09100 Metabolism>>>09101 Carbohydrate metabolism>>>00650 Butanoate metabolism [PATH:ko00650]|KEGG Orthology (KO)>>>09100 Metabolism>>>09102 Energy metabolism>>>00720 Carbon fixation pathways in prokaryotes [PATH:ko00720]|Enzymes>>>1. Oxidoreductases>>>1.2 Acting on the aldehyde or oxo group of donors>>>1.2.7 With an iron-sulfur protein as acceptor>>>1.2.7.3 2-oxoglutarate synthase|Enzymes>>>1. Oxidoreductases>>>1.2 Acting on the aldehyde or oxo group of donors>>>1.2.7 With an iron-sulfur protein as acceptor>>>1.2.7.11 2-oxoacid oxidoreductase (ferredoxin)	PF02775.27	Thiamine pyrophosphate enzyme, C-terminal TPP binding domain	M00009|M00011|M00173|M00620|M00614	Citrate cycle (TCA cycle, Krebs cycle)|Citrate cycle, second carbon oxidation, 2-oxoglutarate => oxaloacetate|Reductive citrate cycle (Arnon-Buchanan cycle)|Incomplete reductive citrate cycle, acetyl-CoA => oxoglutarate|Anoxygenic photosynthesis in green sulfur bacteria	COG1013	Pyruvate oxidation	K00175	2-oxoglutarate/2-oxoacid ferredoxin oxidoreductase subunit beta [EC:1.2.7.3 1.2.7.11]	----------------MNNSKVNWCPGCGNFSILKQIQSILPEIGVNKHKIVFVSGIGCSSRLPYYLDTYGIHGIHGRATSIATGIKLSKQNLSVWIITGDGDGLSIGVNHLIHLFRRNLNVNILLFNNKIYGLTKGQYSPTSSLGVKTKSSPLGTIERPFNTLSLALGAGATFIARSLDINIKHLKKMLLASNNHIGTSFLEIYQNCPIFNNGVFDSF---VKKKES--LYLEQRKPLFFGK---KCILLYNNKIKILIKK--NFLKKNIWIHDIYDINKAFFLSKLFYEK--KRSPCPFGVLY--KRKIDT--YDQFF-----NLNLT-----------------
19208	GC_00000160	Core	GLMC_Bin097	176	113	114	2	0	0.952201407556224	0.831631578406843	0.8878418167603	M00009|M00011|M00173|M00620|M00614	Pathway modules; Carbohydrate metabolism; Central carbohydrate metabolism|Pathway modules; Carbohydrate metabolism; Central carbohydrate metabolism|Pathway modules; Energy metabolism; Carbon fixation|Pathway modules; Energy metabolism; Carbon fixation|Signature modules; Module set; Metabolic capacity	C	Energy production and conversion	COG1013	Pyruvate:ferredoxin oxidoreductase or related 2-oxoacid:ferredoxin oxidoreductase, beta subunit (PorB) (PDB:1B0P)	ko00001|ko00001|ko00001|ko00001|ko00001|ko01000|ko01000	KEGG Orthology (KO)>>>09100 Metabolism>>>09101 Carbohydrate metabolism>>>00010 Glycolysis / Gluconeogenesis [PATH:ko00010]|KEGG Orthology (KO)>>>09100 Metabolism>>>09101 Carbohydrate metabolism>>>00020 Citrate cycle (TCA cycle) [PATH:ko00020]|KEGG Orthology (KO)>>>09100 Metabolism>>>09101 Carbohydrate metabolism>>>00620 Pyruvate metabolism [PATH:ko00620]|KEGG Orthology (KO)>>>09100 Metabolism>>>09101 Carbohydrate metabolism>>>00650 Butanoate metabolism [PATH:ko00650]|KEGG Orthology (KO)>>>09100 Metabolism>>>09102 Energy metabolism>>>00720 Carbon fixation pathways in prokaryotes [PATH:ko00720]|Enzymes>>>1. Oxidoreductases>>>1.2 Acting on the aldehyde or oxo group of donors>>>1.2.7 With an iron-sulfur protein as acceptor>>>1.2.7.3 2-oxoglutarate synthase|Enzymes>>>1. Oxidoreductases>>>1.2 Acting on the aldehyde or oxo group of donors>>>1.2.7 With an iron-sulfur protein as acceptor>>>1.2.7.11 2-oxoacid oxidoreductase (ferredoxin)	PF02775.27	Thiamine pyrophosphate enzyme, C-terminal TPP binding domain	M00009|M00011|M00173|M00620|M00614	Citrate cycle (TCA cycle, Krebs cycle)|Citrate cycle, second carbon oxidation, 2-oxoglutarate => oxaloacetate|Reductive citrate cycle (Arnon-Buchanan cycle)|Incomplete reductive citrate cycle, acetyl-CoA => oxoglutarate|Anoxygenic photosynthesis in green sulfur bacteria	COG1013	Pyruvate oxidation	K00175	2-oxoglutarate/2-oxoacid ferredoxin oxidoreductase subunit beta [EC:1.2.7.3 1.2.7.11]	----------------MNNSKVNWCPGCGNFSILKQIQSILPEIGVNKHQIVFVSGIGCSSRLPYYLDTYGIHGIHGRATSIATGIKLSKQNLSVWIITGDGDGLSIGVNHLIHLFRRNINVNILLFNNKIYGLTKGQYSPTSSLGVKTKSSPLGTIERPFNTLSLALGAGATFIARSIDINIKHLKKMLLASNNHIGTSFLEIYQNCPIFNNGVFDSF---VKKKES--LYLEQRKPLFFGK---KCILLSNNKIKILIKK--NFLKKNIWIHDIYDINKAFFLSKLFYEK--KRSPCPFGVLY--KRKI------------------------------------
19209	GC_00000160	Core	GLMC_Bin098	13	113	114	2	0	0.952201407556224	0.831631578406843	0.8878418167603	M00009|M00011|M00173|M00620|M00614	Pathway modules; Carbohydrate metabolism; Central carbohydrate metabolism|Pathway modules; Carbohydrate metabolism; Central carbohydrate metabolism|Pathway modules; Energy metabolism; Carbon fixation|Pathway modules; Energy metabolism; Carbon fixation|Signature modules; Module set; Metabolic capacity	C	Energy production and conversion	COG1013	Pyruvate:ferredoxin oxidoreductase or related 2-oxoacid:ferredoxin oxidoreductase, beta subunit (PorB) (PDB:1B0P)	ko00001|ko00001|ko00001|ko00001|ko00001|ko01000|ko01000	KEGG Orthology (KO)>>>09100 Metabolism>>>09101 Carbohydrate metabolism>>>00010 Glycolysis / Gluconeogenesis [PATH:ko00010]|KEGG Orthology (KO)>>>09100 Metabolism>>>09101 Carbohydrate metabolism>>>00020 Citrate cycle (TCA cycle) [PATH:ko00020]|KEGG Orthology (KO)>>>09100 Metabolism>>>09101 Carbohydrate metabolism>>>00620 Pyruvate metabolism [PATH:ko00620]|KEGG Orthology (KO)>>>09100 Metabolism>>>09101 Carbohydrate metabolism>>>00650 Butanoate metabolism [PATH:ko00650]|KEGG Orthology (KO)>>>09100 Metabolism>>>09102 Energy metabolism>>>00720 Carbon fixation pathways in prokaryotes [PATH:ko00720]|Enzymes>>>1. Oxidoreductases>>>1.2 Acting on the aldehyde or oxo group of donors>>>1.2.7 With an iron-sulfur protein as acceptor>>>1.2.7.3 2-oxoglutarate synthase|Enzymes>>>1. Oxidoreductases>>>1.2 Acting on the aldehyde or oxo group of donors>>>1.2.7 With an iron-sulfur protein as acceptor>>>1.2.7.11 2-oxoacid oxidoreductase (ferredoxin)	PF02775.27	Thiamine pyrophosphate enzyme, C-terminal TPP binding domain	M00009|M00011|M00173|M00620|M00614	Citrate cycle (TCA cycle, Krebs cycle)|Citrate cycle, second carbon oxidation, 2-oxoglutarate => oxaloacetate|Reductive citrate cycle (Arnon-Buchanan cycle)|Incomplete reductive citrate cycle, acetyl-CoA => oxoglutarate|Anoxygenic photosynthesis in green sulfur bacteria	COG1013	Pyruvate oxidation	K00175	2-oxoglutarate/2-oxoacid ferredoxin oxidoreductase subunit beta [EC:1.2.7.3 1.2.7.11]	----------------MNNSKVNWCPGCGNFSILKQIQSILPEIGVNKHKIVFVSGIGCSSRLPYYLDTYGIHGIHGRATSIATGIKLSKQNLSVWIITGDGDGLSIGVNHLIHLFRRNINVNILLFNNKIYGLTKGQYSPTSSLGVKTKSSPLGTIERPFNTLSLALGAGATFIARSLDINIKHLKKMLLASNNHIGTSFLEIYQNCPIFNNGVFDSF---VKKKES--LYLEQRKPLFFGK---KCILLYNNKIKILIKK--NFLKKNIWIHDIYDINKAFFLSKLFYEK--KRSPCPFGVLY--KRKIDT--YDKFF-------NLT-----------------
19210	GC_00000160	Core	GLMC_Bin099	31	113	114	2	0	0.952201407556224	0.831631578406843	0.8878418167603	M00009|M00011|M00173|M00620|M00614	Pathway modules; Carbohydrate metabolism; Central carbohydrate metabolism|Pathway modules; Carbohydrate metabolism; Central carbohydrate metabolism|Pathway modules; Energy metabolism; Carbon fixation|Pathway modules; Energy metabolism; Carbon fixation|Signature modules; Module set; Metabolic capacity	C	Energy production and conversion	COG1013	Pyruvate:ferredoxin oxidoreductase or related 2-oxoacid:ferredoxin oxidoreductase, beta subunit (PorB) (PDB:1B0P)	ko00001|ko00001|ko00001|ko00001|ko00001|ko01000|ko01000	KEGG Orthology (KO)>>>09100 Metabolism>>>09101 Carbohydrate metabolism>>>00010 Glycolysis / Gluconeogenesis [PATH:ko00010]|KEGG Orthology (KO)>>>09100 Metabolism>>>09101 Carbohydrate metabolism>>>00020 Citrate cycle (TCA cycle) [PATH:ko00020]|KEGG Orthology (KO)>>>09100 Metabolism>>>09101 Carbohydrate metabolism>>>00620 Pyruvate metabolism [PATH:ko00620]|KEGG Orthology (KO)>>>09100 Metabolism>>>09101 Carbohydrate metabolism>>>00650 Butanoate metabolism [PATH:ko00650]|KEGG Orthology (KO)>>>09100 Metabolism>>>09102 Energy metabolism>>>00720 Carbon fixation pathways in prokaryotes [PATH:ko00720]|Enzymes>>>1. Oxidoreductases>>>1.2 Acting on the aldehyde or oxo group of donors>>>1.2.7 With an iron-sulfur protein as acceptor>>>1.2.7.3 2-oxoglutarate synthase|Enzymes>>>1. Oxidoreductases>>>1.2 Acting on the aldehyde or oxo group of donors>>>1.2.7 With an iron-sulfur protein as acceptor>>>1.2.7.11 2-oxoacid oxidoreductase (ferredoxin)	PF02775.27	Thiamine pyrophosphate enzyme, C-terminal TPP binding domain	M00009|M00011|M00173|M00620|M00614	Citrate cycle (TCA cycle, Krebs cycle)|Citrate cycle, second carbon oxidation, 2-oxoglutarate => oxaloacetate|Reductive citrate cycle (Arnon-Buchanan cycle)|Incomplete reductive citrate cycle, acetyl-CoA => oxoglutarate|Anoxygenic photosynthesis in green sulfur bacteria	COG1013	Pyruvate oxidation	K00175	2-oxoglutarate/2-oxoacid ferredoxin oxidoreductase subunit beta [EC:1.2.7.3 1.2.7.11]	----------------MNNSKVNWCPGCGNFSILKQIQSILPEIGVNKHKIVFVSGIGCSSRFPYYLDTYGIHGIHGRATSIATGIKLSKKNLSVWIITGDGDGLSIGVNHLIHLFRRNINVNILLFNNKIYGLTKGQYSPTSSLGVKTKSSPLGTIERPFNTLSLALGAGATFIARSIDINRKHLKKMLLASNNHIGTSFLEIYQNCPIFNNGVFDSF-------ES--LYLEQRQPLFFGK---KCILLYKNKIKILIKK--NFLKKNIWIHDIYDINKAFFLSKLFYEK--KRSPCPFGVLYKSKRKIDT--YDKFF-------NLT-----------------
19211	GC_00000160	Core	GLMC_Bin100	30	113	114	2	0	0.952201407556224	0.831631578406843	0.8878418167603	M00009|M00011|M00173|M00620|M00614	Pathway modules; Carbohydrate metabolism; Central carbohydrate metabolism|Pathway modules; Carbohydrate metabolism; Central carbohydrate metabolism|Pathway modules; Energy metabolism; Carbon fixation|Pathway modules; Energy metabolism; Carbon fixation|Signature modules; Module set; Metabolic capacity	C	Energy production and conversion	COG1013	Pyruvate:ferredoxin oxidoreductase or related 2-oxoacid:ferredoxin oxidoreductase, beta subunit (PorB) (PDB:1B0P)	ko00001|ko00001|ko00001|ko00001|ko00001|ko01000|ko01000	KEGG Orthology (KO)>>>09100 Metabolism>>>09101 Carbohydrate metabolism>>>00010 Glycolysis / Gluconeogenesis [PATH:ko00010]|KEGG Orthology (KO)>>>09100 Metabolism>>>09101 Carbohydrate metabolism>>>00020 Citrate cycle (TCA cycle) [PATH:ko00020]|KEGG Orthology (KO)>>>09100 Metabolism>>>09101 Carbohydrate metabolism>>>00620 Pyruvate metabolism [PATH:ko00620]|KEGG Orthology (KO)>>>09100 Metabolism>>>09101 Carbohydrate metabolism>>>00650 Butanoate metabolism [PATH:ko00650]|KEGG Orthology (KO)>>>09100 Metabolism>>>09102 Energy metabolism>>>00720 Carbon fixation pathways in prokaryotes [PATH:ko00720]|Enzymes>>>1. Oxidoreductases>>>1.2 Acting on the aldehyde or oxo group of donors>>>1.2.7 With an iron-sulfur protein as acceptor>>>1.2.7.3 2-oxoglutarate synthase|Enzymes>>>1. Oxidoreductases>>>1.2 Acting on the aldehyde or oxo group of donors>>>1.2.7 With an iron-sulfur protein as acceptor>>>1.2.7.11 2-oxoacid oxidoreductase (ferredoxin)	PF02775.27	Thiamine pyrophosphate enzyme, C-terminal TPP binding domain	M00009|M00011|M00173|M00620|M00614	Citrate cycle (TCA cycle, Krebs cycle)|Citrate cycle, second carbon oxidation, 2-oxoglutarate => oxaloacetate|Reductive citrate cycle (Arnon-Buchanan cycle)|Incomplete reductive citrate cycle, acetyl-CoA => oxoglutarate|Anoxygenic photosynthesis in green sulfur bacteria	COG1013	Pyruvate oxidation	K00175	2-oxoglutarate/2-oxoacid ferredoxin oxidoreductase subunit beta [EC:1.2.7.3 1.2.7.11]	----------------MNNSKVNWCPGCGNFSILKQIQSILPEIGVNKHKIVFVSGIGCSSRFPYYLDTYGIHGIHGRATSIATGIKLSKQNLSVWIITGDGDGLSIGVNHLIHLFRRNLNVNILLFNNKIYGLTKGQYSPTSSLGVKTKSSPLGTIERPFNTLSLALGAGATFIARSIDINRKHLKKMLIASNNHIGTSFLEIYQNCPIF--GVFDSF-------ES--LYLEQRQPLFFGK---KCIFLYKNKIKILIKN--NFLKNNIWIHDIYDINKAFFLSKLFYEK--KRSPCPFGVLY--KRKIDT--YDKFF-------NLT-----------------
19212	GC_00000160	Core	GLMC_Bin101	175	113	114	2	0	0.952201407556224	0.831631578406843	0.8878418167603	M00009|M00011|M00173|M00620|M00614	Pathway modules; Carbohydrate metabolism; Central carbohydrate metabolism|Pathway modules; Carbohydrate metabolism; Central carbohydrate metabolism|Pathway modules; Energy metabolism; Carbon fixation|Pathway modules; Energy metabolism; Carbon fixation|Signature modules; Module set; Metabolic capacity	C	Energy production and conversion	COG1013	Pyruvate:ferredoxin oxidoreductase or related 2-oxoacid:ferredoxin oxidoreductase, beta subunit (PorB) (PDB:1B0P)	ko00001|ko00001|ko00001|ko00001|ko00001|ko01000|ko01000	KEGG Orthology (KO)>>>09100 Metabolism>>>09101 Carbohydrate metabolism>>>00010 Glycolysis / Gluconeogenesis [PATH:ko00010]|KEGG Orthology (KO)>>>09100 Metabolism>>>09101 Carbohydrate metabolism>>>00020 Citrate cycle (TCA cycle) [PATH:ko00020]|KEGG Orthology (KO)>>>09100 Metabolism>>>09101 Carbohydrate metabolism>>>00620 Pyruvate metabolism [PATH:ko00620]|KEGG Orthology (KO)>>>09100 Metabolism>>>09101 Carbohydrate metabolism>>>00650 Butanoate metabolism [PATH:ko00650]|KEGG Orthology (KO)>>>09100 Metabolism>>>09102 Energy metabolism>>>00720 Carbon fixation pathways in prokaryotes [PATH:ko00720]|Enzymes>>>1. Oxidoreductases>>>1.2 Acting on the aldehyde or oxo group of donors>>>1.2.7 With an iron-sulfur protein as acceptor>>>1.2.7.3 2-oxoglutarate synthase|Enzymes>>>1. Oxidoreductases>>>1.2 Acting on the aldehyde or oxo group of donors>>>1.2.7 With an iron-sulfur protein as acceptor>>>1.2.7.11 2-oxoacid oxidoreductase (ferredoxin)	PF02775.27	Thiamine pyrophosphate enzyme, C-terminal TPP binding domain	M00009|M00011|M00173|M00620|M00614	Citrate cycle (TCA cycle, Krebs cycle)|Citrate cycle, second carbon oxidation, 2-oxoglutarate => oxaloacetate|Reductive citrate cycle (Arnon-Buchanan cycle)|Incomplete reductive citrate cycle, acetyl-CoA => oxoglutarate|Anoxygenic photosynthesis in green sulfur bacteria	COG1013	Pyruvate oxidation	K00175	2-oxoglutarate/2-oxoacid ferredoxin oxidoreductase subunit beta [EC:1.2.7.3 1.2.7.11]	----------------MNNSKVNWCPGCGNFSILKQIQSILPEIGVNKHKIVFVSGIGCSSRFPYYLDTYGIHGIHGRATSIATGIKLSKKNLSVWIITGDGDGLSIGVNHLIHLFRRNINVNILLFNNKIYGLTKGQYSPTSSLGVKTKSSPLGTIERPFNTLSLALGAGATFIARSIDINRKHLKKMLLASNNHIGTSFLEIYQNCPIFNNGVFDSF-------ES--LYLEQRQPLFFGK---KCILLYKNKIKILIKK--NFLKKNIWIHDIYDINKAFFLSKLFYEK--KRSPCPFGVLYKSKRKIDT--YDKFF-------NLT-----------------
19213	GC_00000160	Core	GLMC_Bin102	32	113	114	2	0	0.952201407556224	0.831631578406843	0.8878418167603	M00009|M00011|M00173|M00620|M00614	Pathway modules; Carbohydrate metabolism; Central carbohydrate metabolism|Pathway modules; Carbohydrate metabolism; Central carbohydrate metabolism|Pathway modules; Energy metabolism; Carbon fixation|Pathway modules; Energy metabolism; Carbon fixation|Signature modules; Module set; Metabolic capacity	C	Energy production and conversion	COG1013	Pyruvate:ferredoxin oxidoreductase or related 2-oxoacid:ferredoxin oxidoreductase, beta subunit (PorB) (PDB:1B0P)	ko00001|ko00001|ko00001|ko00001|ko00001|ko01000|ko01000	KEGG Orthology (KO)>>>09100 Metabolism>>>09101 Carbohydrate metabolism>>>00010 Glycolysis / Gluconeogenesis [PATH:ko00010]|KEGG Orthology (KO)>>>09100 Metabolism>>>09101 Carbohydrate metabolism>>>00020 Citrate cycle (TCA cycle) [PATH:ko00020]|KEGG Orthology (KO)>>>09100 Metabolism>>>09101 Carbohydrate metabolism>>>00620 Pyruvate metabolism [PATH:ko00620]|KEGG Orthology (KO)>>>09100 Metabolism>>>09101 Carbohydrate metabolism>>>00650 Butanoate metabolism [PATH:ko00650]|KEGG Orthology (KO)>>>09100 Metabolism>>>09102 Energy metabolism>>>00720 Carbon fixation pathways in prokaryotes [PATH:ko00720]|Enzymes>>>1. Oxidoreductases>>>1.2 Acting on the aldehyde or oxo group of donors>>>1.2.7 With an iron-sulfur protein as acceptor>>>1.2.7.3 2-oxoglutarate synthase|Enzymes>>>1. Oxidoreductases>>>1.2 Acting on the aldehyde or oxo group of donors>>>1.2.7 With an iron-sulfur protein as acceptor>>>1.2.7.11 2-oxoacid oxidoreductase (ferredoxin)	PF02775.27	Thiamine pyrophosphate enzyme, C-terminal TPP binding domain	M00009|M00011|M00173|M00620|M00614	Citrate cycle (TCA cycle, Krebs cycle)|Citrate cycle, second carbon oxidation, 2-oxoglutarate => oxaloacetate|Reductive citrate cycle (Arnon-Buchanan cycle)|Incomplete reductive citrate cycle, acetyl-CoA => oxoglutarate|Anoxygenic photosynthesis in green sulfur bacteria	COG1013	Pyruvate oxidation	K00175	2-oxoglutarate/2-oxoacid ferredoxin oxidoreductase subunit beta [EC:1.2.7.3 1.2.7.11]	----------------MNNSKVNWCPGCGNFSILKQIQSILPEIGVNKHQIVFVSGIGCSSRLPYYLDTYGIHGIHGRATSIATGIKLSKTNLSVWIITGDGDGLSIGVNHLIHLFRRNINVNILLFNNKIYGLTKGQYSPTSSLGVKTKSSPLGTIERPFNTLSLALGAGATFIARSLDINIKHLKKMLLASNNHIGTSFLEIYQNCPIFNNGVFDVK-------ES--LYLEQRKPLFFGK---KCILLYNNKIKILIKK--NFLKKNIWIHDIYDINKAFFLSKLFYEK--KRSPCPFGVLY--KRKIET--YDKFF-------NLT-----------------
19214	GC_00000160	Core	GLMC_Bin103	31	113	114	2	0	0.952201407556224	0.831631578406843	0.8878418167603	M00009|M00011|M00173|M00620|M00614	Pathway modules; Carbohydrate metabolism; Central carbohydrate metabolism|Pathway modules; Carbohydrate metabolism; Central carbohydrate metabolism|Pathway modules; Energy metabolism; Carbon fixation|Pathway modules; Energy metabolism; Carbon fixation|Signature modules; Module set; Metabolic capacity	C	Energy production and conversion	COG1013	Pyruvate:ferredoxin oxidoreductase or related 2-oxoacid:ferredoxin oxidoreductase, beta subunit (PorB) (PDB:1B0P)	ko00001|ko00001|ko00001|ko00001|ko00001|ko01000|ko01000	KEGG Orthology (KO)>>>09100 Metabolism>>>09101 Carbohydrate metabolism>>>00010 Glycolysis / Gluconeogenesis [PATH:ko00010]|KEGG Orthology (KO)>>>09100 Metabolism>>>09101 Carbohydrate metabolism>>>00020 Citrate cycle (TCA cycle) [PATH:ko00020]|KEGG Orthology (KO)>>>09100 Metabolism>>>09101 Carbohydrate metabolism>>>00620 Pyruvate metabolism [PATH:ko00620]|KEGG Orthology (KO)>>>09100 Metabolism>>>09101 Carbohydrate metabolism>>>00650 Butanoate metabolism [PATH:ko00650]|KEGG Orthology (KO)>>>09100 Metabolism>>>09102 Energy metabolism>>>00720 Carbon fixation pathways in prokaryotes [PATH:ko00720]|Enzymes>>>1. Oxidoreductases>>>1.2 Acting on the aldehyde or oxo group of donors>>>1.2.7 With an iron-sulfur protein as acceptor>>>1.2.7.3 2-oxoglutarate synthase|Enzymes>>>1. Oxidoreductases>>>1.2 Acting on the aldehyde or oxo group of donors>>>1.2.7 With an iron-sulfur protein as acceptor>>>1.2.7.11 2-oxoacid oxidoreductase (ferredoxin)	PF02775.27	Thiamine pyrophosphate enzyme, C-terminal TPP binding domain	M00009|M00011|M00173|M00620|M00614	Citrate cycle (TCA cycle, Krebs cycle)|Citrate cycle, second carbon oxidation, 2-oxoglutarate => oxaloacetate|Reductive citrate cycle (Arnon-Buchanan cycle)|Incomplete reductive citrate cycle, acetyl-CoA => oxoglutarate|Anoxygenic photosynthesis in green sulfur bacteria	COG1013	Pyruvate oxidation	K00175	2-oxoglutarate/2-oxoacid ferredoxin oxidoreductase subunit beta [EC:1.2.7.3 1.2.7.11]	----------------MNNSKVNWCPGCGNFSILKQIQSILPEIGVNKHKIVFVSGIGCSSRFPYYLDTYGIHGIHGRATSIATGIKLSKKNLSVWIITGDGDGLSIGVNHLIHLFRRNINVNILLFNNKIYGLTKGQYSPTSSLGVKTKSSPLGTIERPFNTLSLALGAGATFIARSIDINRKHLKKMLLASNNHIGTSFLEIYQNCPIFNNGVFDSF-------ES--LYLEQRQPLFFGK---KCILLYKNKIKILIKK--NFLKKNIWIHDIYDINKAFFLSKLFYEK--KRSPCPFGVLYKSKRKIDT--YDKFF-------NLT-----------------
19215	GC_00000160	Core	GLMC_Bin104	34	113	114	2	0	0.952201407556224	0.831631578406843	0.8878418167603	M00009|M00011|M00173|M00620|M00614	Pathway modules; Carbohydrate metabolism; Central carbohydrate metabolism|Pathway modules; Carbohydrate metabolism; Central carbohydrate metabolism|Pathway modules; Energy metabolism; Carbon fixation|Pathway modules; Energy metabolism; Carbon fixation|Signature modules; Module set; Metabolic capacity	C	Energy production and conversion	COG1013	Pyruvate:ferredoxin oxidoreductase or related 2-oxoacid:ferredoxin oxidoreductase, beta subunit (PorB) (PDB:1B0P)	ko00001|ko00001|ko00001|ko00001|ko00001|ko01000|ko01000	KEGG Orthology (KO)>>>09100 Metabolism>>>09101 Carbohydrate metabolism>>>00010 Glycolysis / Gluconeogenesis [PATH:ko00010]|KEGG Orthology (KO)>>>09100 Metabolism>>>09101 Carbohydrate metabolism>>>00020 Citrate cycle (TCA cycle) [PATH:ko00020]|KEGG Orthology (KO)>>>09100 Metabolism>>>09101 Carbohydrate metabolism>>>00620 Pyruvate metabolism [PATH:ko00620]|KEGG Orthology (KO)>>>09100 Metabolism>>>09101 Carbohydrate metabolism>>>00650 Butanoate metabolism [PATH:ko00650]|KEGG Orthology (KO)>>>09100 Metabolism>>>09102 Energy metabolism>>>00720 Carbon fixation pathways in prokaryotes [PATH:ko00720]|Enzymes>>>1. Oxidoreductases>>>1.2 Acting on the aldehyde or oxo group of donors>>>1.2.7 With an iron-sulfur protein as acceptor>>>1.2.7.3 2-oxoglutarate synthase|Enzymes>>>1. Oxidoreductases>>>1.2 Acting on the aldehyde or oxo group of donors>>>1.2.7 With an iron-sulfur protein as acceptor>>>1.2.7.11 2-oxoacid oxidoreductase (ferredoxin)	PF02775.27	Thiamine pyrophosphate enzyme, C-terminal TPP binding domain	M00009|M00011|M00173|M00620|M00614	Citrate cycle (TCA cycle, Krebs cycle)|Citrate cycle, second carbon oxidation, 2-oxoglutarate => oxaloacetate|Reductive citrate cycle (Arnon-Buchanan cycle)|Incomplete reductive citrate cycle, acetyl-CoA => oxoglutarate|Anoxygenic photosynthesis in green sulfur bacteria	COG1013	Pyruvate oxidation	K00175	2-oxoglutarate/2-oxoacid ferredoxin oxidoreductase subunit beta [EC:1.2.7.3 1.2.7.11]	----------------MNNSKVNWCPGCGNFSILKQIQSILPEIGVNKHQIVFVSGIGCSSRLPYYLDTYGIHGIHGRATSIATGIKLSKTNLSVWIITGDGDGLSIGVNHLIHLFRRNINVNILLFNNKIYGLTKGQYSPTSSLGVKTKSSPLGTIERPFNTLSLALGAGATFIARSLDINIKHLKKMLLASNNHIGTSFLEIYQNCPIFNNGVFDVK-------ES--LYLEQRKPLFFGK---KCILLYNNKIKILIKK--NFLKKNIWIHDIYDINKAFFLSKLFYEK--KRSPCPFGVLY--KRKIET--YDKFF-------NLT-----------------
19216	GC_00000160	Core	GLMC_Bin105	177	113	114	2	0	0.952201407556224	0.831631578406843	0.8878418167603	M00009|M00011|M00173|M00620|M00614	Pathway modules; Carbohydrate metabolism; Central carbohydrate metabolism|Pathway modules; Carbohydrate metabolism; Central carbohydrate metabolism|Pathway modules; Energy metabolism; Carbon fixation|Pathway modules; Energy metabolism; Carbon fixation|Signature modules; Module set; Metabolic capacity	C	Energy production and conversion	COG1013	Pyruvate:ferredoxin oxidoreductase or related 2-oxoacid:ferredoxin oxidoreductase, beta subunit (PorB) (PDB:1B0P)	ko00001|ko00001|ko00001|ko00001|ko00001|ko01000|ko01000	KEGG Orthology (KO)>>>09100 Metabolism>>>09101 Carbohydrate metabolism>>>00010 Glycolysis / Gluconeogenesis [PATH:ko00010]|KEGG Orthology (KO)>>>09100 Metabolism>>>09101 Carbohydrate metabolism>>>00020 Citrate cycle (TCA cycle) [PATH:ko00020]|KEGG Orthology (KO)>>>09100 Metabolism>>>09101 Carbohydrate metabolism>>>00620 Pyruvate metabolism [PATH:ko00620]|KEGG Orthology (KO)>>>09100 Metabolism>>>09101 Carbohydrate metabolism>>>00650 Butanoate metabolism [PATH:ko00650]|KEGG Orthology (KO)>>>09100 Metabolism>>>09102 Energy metabolism>>>00720 Carbon fixation pathways in prokaryotes [PATH:ko00720]|Enzymes>>>1. Oxidoreductases>>>1.2 Acting on the aldehyde or oxo group of donors>>>1.2.7 With an iron-sulfur protein as acceptor>>>1.2.7.3 2-oxoglutarate synthase|Enzymes>>>1. Oxidoreductases>>>1.2 Acting on the aldehyde or oxo group of donors>>>1.2.7 With an iron-sulfur protein as acceptor>>>1.2.7.11 2-oxoacid oxidoreductase (ferredoxin)	PF02775.27	Thiamine pyrophosphate enzyme, C-terminal TPP binding domain	M00009|M00011|M00173|M00620|M00614	Citrate cycle (TCA cycle, Krebs cycle)|Citrate cycle, second carbon oxidation, 2-oxoglutarate => oxaloacetate|Reductive citrate cycle (Arnon-Buchanan cycle)|Incomplete reductive citrate cycle, acetyl-CoA => oxoglutarate|Anoxygenic photosynthesis in green sulfur bacteria	COG1013	Pyruvate oxidation	K00175	2-oxoglutarate/2-oxoacid ferredoxin oxidoreductase subunit beta [EC:1.2.7.3 1.2.7.11]	MCPGSIPGDTTLIR--YKMNKVNWCPGCGNFSILKQIQSILPEIGVNKQKIVFVSGIGCSSRLPYYLDTYGIHGIHGRATSIATGIKLSKKHFSVWIITGDGDGLSIGVNHLIHLFRRNINVNILLFNNKIYGLTKGQYSPTSSLGVKTKSSPLGTIERPFNTLSLALGAGATFIARSIDINIKHLKKMLLASNNHIGTSFLEIYQNCTIFNNGVFDSF---VKKKES--LYLEQRKPLFFGK---KCISLYNNKIKIILKK--NFLKKNIWIHDIYDINKAFFLSKLFYEK--KRSPCPFGVLY--KRKIDT--YEKFF-------NKKT----------------
19217	GC_00000160	Core	GLMC_Bin106	176	113	114	2	0	0.952201407556224	0.831631578406843	0.8878418167603	M00009|M00011|M00173|M00620|M00614	Pathway modules; Carbohydrate metabolism; Central carbohydrate metabolism|Pathway modules; Carbohydrate metabolism; Central carbohydrate metabolism|Pathway modules; Energy metabolism; Carbon fixation|Pathway modules; Energy metabolism; Carbon fixation|Signature modules; Module set; Metabolic capacity	C	Energy production and conversion	COG1013	Pyruvate:ferredoxin oxidoreductase or related 2-oxoacid:ferredoxin oxidoreductase, beta subunit (PorB) (PDB:1B0P)	ko00001|ko00001|ko00001|ko00001|ko00001|ko01000|ko01000	KEGG Orthology (KO)>>>09100 Metabolism>>>09101 Carbohydrate metabolism>>>00010 Glycolysis / Gluconeogenesis [PATH:ko00010]|KEGG Orthology (KO)>>>09100 Metabolism>>>09101 Carbohydrate metabolism>>>00020 Citrate cycle (TCA cycle) [PATH:ko00020]|KEGG Orthology (KO)>>>09100 Metabolism>>>09101 Carbohydrate metabolism>>>00620 Pyruvate metabolism [PATH:ko00620]|KEGG Orthology (KO)>>>09100 Metabolism>>>09101 Carbohydrate metabolism>>>00650 Butanoate metabolism [PATH:ko00650]|KEGG Orthology (KO)>>>09100 Metabolism>>>09102 Energy metabolism>>>00720 Carbon fixation pathways in prokaryotes [PATH:ko00720]|Enzymes>>>1. Oxidoreductases>>>1.2 Acting on the aldehyde or oxo group of donors>>>1.2.7 With an iron-sulfur protein as acceptor>>>1.2.7.3 2-oxoglutarate synthase|Enzymes>>>1. Oxidoreductases>>>1.2 Acting on the aldehyde or oxo group of donors>>>1.2.7 With an iron-sulfur protein as acceptor>>>1.2.7.11 2-oxoacid oxidoreductase (ferredoxin)	PF02775.27	Thiamine pyrophosphate enzyme, C-terminal TPP binding domain	M00009|M00011|M00173|M00620|M00614	Citrate cycle (TCA cycle, Krebs cycle)|Citrate cycle, second carbon oxidation, 2-oxoglutarate => oxaloacetate|Reductive citrate cycle (Arnon-Buchanan cycle)|Incomplete reductive citrate cycle, acetyl-CoA => oxoglutarate|Anoxygenic photosynthesis in green sulfur bacteria	COG1013	Pyruvate oxidation	K00175	2-oxoglutarate/2-oxoacid ferredoxin oxidoreductase subunit beta [EC:1.2.7.3 1.2.7.11]	MCPGSIPGDTTLIR--YKMNKVNWCPGCGNFSILKQIQSILPEIGVNKQKIVFVSGIGCSSRLPYYLDTYGIHGIHGRATSIATGIKLSKKNFSVWIITGDGDGLSIGVNHLIHLFRRNINVNILLFNNKIYGLTKGQYSPTSSLGVKTKSSPLGTIERPFNTLSLALGAGATFIARSIDINIKHLKKMLLASNNHIGTSFLEIYQNCTIFNNGVFDSF---VKKKES--LYLEQRKPLFFGK---KCISLCNNKIKIILKK--NFLKKNIWIHDIYDINKAFFLSKLFYEK--KRSPCPFGVLY--KRKIDT--YEKFF-------NKKT----------------
19218	GC_00000160	Core	GLMC_Bin107	177	113	114	2	0	0.952201407556224	0.831631578406843	0.8878418167603	M00009|M00011|M00173|M00620|M00614	Pathway modules; Carbohydrate metabolism; Central carbohydrate metabolism|Pathway modules; Carbohydrate metabolism; Central carbohydrate metabolism|Pathway modules; Energy metabolism; Carbon fixation|Pathway modules; Energy metabolism; Carbon fixation|Signature modules; Module set; Metabolic capacity	C	Energy production and conversion	COG1013	Pyruvate:ferredoxin oxidoreductase or related 2-oxoacid:ferredoxin oxidoreductase, beta subunit (PorB) (PDB:1B0P)	ko00001|ko00001|ko00001|ko00001|ko00001|ko01000|ko01000	KEGG Orthology (KO)>>>09100 Metabolism>>>09101 Carbohydrate metabolism>>>00010 Glycolysis / Gluconeogenesis [PATH:ko00010]|KEGG Orthology (KO)>>>09100 Metabolism>>>09101 Carbohydrate metabolism>>>00020 Citrate cycle (TCA cycle) [PATH:ko00020]|KEGG Orthology (KO)>>>09100 Metabolism>>>09101 Carbohydrate metabolism>>>00620 Pyruvate metabolism [PATH:ko00620]|KEGG Orthology (KO)>>>09100 Metabolism>>>09101 Carbohydrate metabolism>>>00650 Butanoate metabolism [PATH:ko00650]|KEGG Orthology (KO)>>>09100 Metabolism>>>09102 Energy metabolism>>>00720 Carbon fixation pathways in prokaryotes [PATH:ko00720]|Enzymes>>>1. Oxidoreductases>>>1.2 Acting on the aldehyde or oxo group of donors>>>1.2.7 With an iron-sulfur protein as acceptor>>>1.2.7.3 2-oxoglutarate synthase|Enzymes>>>1. Oxidoreductases>>>1.2 Acting on the aldehyde or oxo group of donors>>>1.2.7 With an iron-sulfur protein as acceptor>>>1.2.7.11 2-oxoacid oxidoreductase (ferredoxin)	PF02775.27	Thiamine pyrophosphate enzyme, C-terminal TPP binding domain	M00009|M00011|M00173|M00620|M00614	Citrate cycle (TCA cycle, Krebs cycle)|Citrate cycle, second carbon oxidation, 2-oxoglutarate => oxaloacetate|Reductive citrate cycle (Arnon-Buchanan cycle)|Incomplete reductive citrate cycle, acetyl-CoA => oxoglutarate|Anoxygenic photosynthesis in green sulfur bacteria	COG1013	Pyruvate oxidation	K00175	2-oxoglutarate/2-oxoacid ferredoxin oxidoreductase subunit beta [EC:1.2.7.3 1.2.7.11]	MCPGSIPGDTTLIR--YKMNKVNWCPGCGNFSILKQIQSILPEIGVNKHKIVFVSGIGCSSRLPYYLDTYGIHGIHGRATSIATGIKLSKKNFSVWIITGDGDGLSIGVNHLIHLFRRNINVNILLFNNKIYGLTKGQYSPTSSLGVKTKSSPLGTIERPFNTLSLALGAGATFIARSIDINIKHLKKMLLASNNHIGTSFLEIYQNCTIFNNGVFDSF---VKKKES--LYLEQRKPLFFGK---KCISLYNNKIKIILKK--NFLKKNIWIHDIYDINKAFFLSKLFYEK--KRSPCPFGVLY--KRKIDT--YEKFF-------NKKT----------------
19219	GC_00000160	Core	GLMC_Bin108	179	113	114	2	0	0.952201407556224	0.831631578406843	0.8878418167603	M00009|M00011|M00173|M00620|M00614	Pathway modules; Carbohydrate metabolism; Central carbohydrate metabolism|Pathway modules; Carbohydrate metabolism; Central carbohydrate metabolism|Pathway modules; Energy metabolism; Carbon fixation|Pathway modules; Energy metabolism; Carbon fixation|Signature modules; Module set; Metabolic capacity	C	Energy production and conversion	COG1013	Pyruvate:ferredoxin oxidoreductase or related 2-oxoacid:ferredoxin oxidoreductase, beta subunit (PorB) (PDB:1B0P)	ko00001|ko00001|ko00001|ko00001|ko00001|ko01000|ko01000	KEGG Orthology (KO)>>>09100 Metabolism>>>09101 Carbohydrate metabolism>>>00010 Glycolysis / Gluconeogenesis [PATH:ko00010]|KEGG Orthology (KO)>>>09100 Metabolism>>>09101 Carbohydrate metabolism>>>00020 Citrate cycle (TCA cycle) [PATH:ko00020]|KEGG Orthology (KO)>>>09100 Metabolism>>>09101 Carbohydrate metabolism>>>00620 Pyruvate metabolism [PATH:ko00620]|KEGG Orthology (KO)>>>09100 Metabolism>>>09101 Carbohydrate metabolism>>>00650 Butanoate metabolism [PATH:ko00650]|KEGG Orthology (KO)>>>09100 Metabolism>>>09102 Energy metabolism>>>00720 Carbon fixation pathways in prokaryotes [PATH:ko00720]|Enzymes>>>1. Oxidoreductases>>>1.2 Acting on the aldehyde or oxo group of donors>>>1.2.7 With an iron-sulfur protein as acceptor>>>1.2.7.3 2-oxoglutarate synthase|Enzymes>>>1. Oxidoreductases>>>1.2 Acting on the aldehyde or oxo group of donors>>>1.2.7 With an iron-sulfur protein as acceptor>>>1.2.7.11 2-oxoacid oxidoreductase (ferredoxin)	PF02775.27	Thiamine pyrophosphate enzyme, C-terminal TPP binding domain	M00009|M00011|M00173|M00620|M00614	Citrate cycle (TCA cycle, Krebs cycle)|Citrate cycle, second carbon oxidation, 2-oxoglutarate => oxaloacetate|Reductive citrate cycle (Arnon-Buchanan cycle)|Incomplete reductive citrate cycle, acetyl-CoA => oxoglutarate|Anoxygenic photosynthesis in green sulfur bacteria	COG1013	Pyruvate oxidation	K00175	2-oxoglutarate/2-oxoacid ferredoxin oxidoreductase subunit beta [EC:1.2.7.3 1.2.7.11]	MCPGSIPGDTTLIR--YKMNKVNWCPGCGNFSILKQIQSILPEIGVNKHKIVFVSGIGCSSRLPYYLDTYGIHGIHGRATSIATGIKLSKKNFSVWIITGDGDGLSIGVNHLIHLFRRNINVNILLFNNQIYGLTKGQSSPTSSLGVKTKSSPLGTIERPFNTLSLALGAGATFIARSIDINIKHLKKMLLASNNHIGTSFLEIYQNCTIFNNGVFDSF---VKKKES--LYLEQRKPLFFGK---KCISLYNNKIKIILKK--NFLKKNIWIHDIYDINKAFFLSKLFYEK--KRSPCPFGVLY--KRKIDT--YEKFF-------NKKT----------------
19220	GC_00000160	Core	GLMC_Bin109	93	113	114	2	0	0.952201407556224	0.831631578406843	0.8878418167603	M00009|M00011|M00173|M00620|M00614	Pathway modules; Carbohydrate metabolism; Central carbohydrate metabolism|Pathway modules; Carbohydrate metabolism; Central carbohydrate metabolism|Pathway modules; Energy metabolism; Carbon fixation|Pathway modules; Energy metabolism; Carbon fixation|Signature modules; Module set; Metabolic capacity	C	Energy production and conversion	COG1013	Pyruvate:ferredoxin oxidoreductase or related 2-oxoacid:ferredoxin oxidoreductase, beta subunit (PorB) (PDB:1B0P)	ko00001|ko00001|ko00001|ko00001|ko00001|ko01000|ko01000	KEGG Orthology (KO)>>>09100 Metabolism>>>09101 Carbohydrate metabolism>>>00010 Glycolysis / Gluconeogenesis [PATH:ko00010]|KEGG Orthology (KO)>>>09100 Metabolism>>>09101 Carbohydrate metabolism>>>00020 Citrate cycle (TCA cycle) [PATH:ko00020]|KEGG Orthology (KO)>>>09100 Metabolism>>>09101 Carbohydrate metabolism>>>00620 Pyruvate metabolism [PATH:ko00620]|KEGG Orthology (KO)>>>09100 Metabolism>>>09101 Carbohydrate metabolism>>>00650 Butanoate metabolism [PATH:ko00650]|KEGG Orthology (KO)>>>09100 Metabolism>>>09102 Energy metabolism>>>00720 Carbon fixation pathways in prokaryotes [PATH:ko00720]|Enzymes>>>1. Oxidoreductases>>>1.2 Acting on the aldehyde or oxo group of donors>>>1.2.7 With an iron-sulfur protein as acceptor>>>1.2.7.3 2-oxoglutarate synthase|Enzymes>>>1. Oxidoreductases>>>1.2 Acting on the aldehyde or oxo group of donors>>>1.2.7 With an iron-sulfur protein as acceptor>>>1.2.7.11 2-oxoacid oxidoreductase (ferredoxin)	PF02775.27	Thiamine pyrophosphate enzyme, C-terminal TPP binding domain	M00009|M00011|M00173|M00620|M00614	Citrate cycle (TCA cycle, Krebs cycle)|Citrate cycle, second carbon oxidation, 2-oxoglutarate => oxaloacetate|Reductive citrate cycle (Arnon-Buchanan cycle)|Incomplete reductive citrate cycle, acetyl-CoA => oxoglutarate|Anoxygenic photosynthesis in green sulfur bacteria	COG1013	Pyruvate oxidation	K00175	2-oxoglutarate/2-oxoacid ferredoxin oxidoreductase subunit beta [EC:1.2.7.3 1.2.7.11]	MCPGSIPGDTTLIR--YKMNKVNWCPGCGNFSILKQIQSILPEIGVNKQKIVFVSGIGCSSRLPYYLDTYGIHGIHGRATSIATGIKLSKQNFSVWIITGDGDGLSIGVNHLIHLFRRNINVNILLFNNKIYGLTKGQYSPTSSLGVKTKSSPLGTIERPFNTLSLALGAGATFIARSIDINIKHLKKMLLASNNHIGTSFLEIYQNCTIFNNGVFDSF---VKKKES--LYLEQRKPLFFGK---KCISLYNNKIKIILKK--NFLKKNIWIHDIYDINKAFFLSKLFYEK--KRSPCPFGVLY--KRKIDT--YEKFF-------NKKT----------------
19221	GC_00000160	Core	GLMC_Bin110	178	113	114	2	0	0.952201407556224	0.831631578406843	0.8878418167603	M00009|M00011|M00173|M00620|M00614	Pathway modules; Carbohydrate metabolism; Central carbohydrate metabolism|Pathway modules; Carbohydrate metabolism; Central carbohydrate metabolism|Pathway modules; Energy metabolism; Carbon fixation|Pathway modules; Energy metabolism; Carbon fixation|Signature modules; Module set; Metabolic capacity	C	Energy production and conversion	COG1013	Pyruvate:ferredoxin oxidoreductase or related 2-oxoacid:ferredoxin oxidoreductase, beta subunit (PorB) (PDB:1B0P)	ko00001|ko00001|ko00001|ko00001|ko00001|ko01000|ko01000	KEGG Orthology (KO)>>>09100 Metabolism>>>09101 Carbohydrate metabolism>>>00010 Glycolysis / Gluconeogenesis [PATH:ko00010]|KEGG Orthology (KO)>>>09100 Metabolism>>>09101 Carbohydrate metabolism>>>00020 Citrate cycle (TCA cycle) [PATH:ko00020]|KEGG Orthology (KO)>>>09100 Metabolism>>>09101 Carbohydrate metabolism>>>00620 Pyruvate metabolism [PATH:ko00620]|KEGG Orthology (KO)>>>09100 Metabolism>>>09101 Carbohydrate metabolism>>>00650 Butanoate metabolism [PATH:ko00650]|KEGG Orthology (KO)>>>09100 Metabolism>>>09102 Energy metabolism>>>00720 Carbon fixation pathways in prokaryotes [PATH:ko00720]|Enzymes>>>1. Oxidoreductases>>>1.2 Acting on the aldehyde or oxo group of donors>>>1.2.7 With an iron-sulfur protein as acceptor>>>1.2.7.3 2-oxoglutarate synthase|Enzymes>>>1. Oxidoreductases>>>1.2 Acting on the aldehyde or oxo group of donors>>>1.2.7 With an iron-sulfur protein as acceptor>>>1.2.7.11 2-oxoacid oxidoreductase (ferredoxin)	PF02775.27	Thiamine pyrophosphate enzyme, C-terminal TPP binding domain	M00009|M00011|M00173|M00620|M00614	Citrate cycle (TCA cycle, Krebs cycle)|Citrate cycle, second carbon oxidation, 2-oxoglutarate => oxaloacetate|Reductive citrate cycle (Arnon-Buchanan cycle)|Incomplete reductive citrate cycle, acetyl-CoA => oxoglutarate|Anoxygenic photosynthesis in green sulfur bacteria	COG1013	Pyruvate oxidation	K00175	2-oxoglutarate/2-oxoacid ferredoxin oxidoreductase subunit beta [EC:1.2.7.3 1.2.7.11]	MCPGSIPGDTTLIR--YKMNKVNWCPGCGNFSILKQIQSILPEIGVNKHKIVFVSGIGCSSRLPYYLDTYGIHGIHGRATSIATGIKLSKTNFSVWIITGDGDGLSIGVNHLIHLFRRNINVNILLFNNKIYGLTKGQYSPTSSLGVKTKSSPLGTIERPFNTLSLALGAGATFIARSIDINIKHLKKMLLASNNHIGTSFLEIYQNCTIFNNGVFDSF---VKKKES--LYLEQRKPLFFGK---KCISLYNNKIKIILKK--NFLKKNIWIHDIYDINKAFFLSKLFYEK--KRSPCPFGVLY--KRKIDT--YEKFF-------NKKT----------------
19222	GC_00000160	Core	GLMC_Bin111	176	113	114	2	0	0.952201407556224	0.831631578406843	0.8878418167603	M00009|M00011|M00173|M00620|M00614	Pathway modules; Carbohydrate metabolism; Central carbohydrate metabolism|Pathway modules; Carbohydrate metabolism; Central carbohydrate metabolism|Pathway modules; Energy metabolism; Carbon fixation|Pathway modules; Energy metabolism; Carbon fixation|Signature modules; Module set; Metabolic capacity	C	Energy production and conversion	COG1013	Pyruvate:ferredoxin oxidoreductase or related 2-oxoacid:ferredoxin oxidoreductase, beta subunit (PorB) (PDB:1B0P)	ko00001|ko00001|ko00001|ko00001|ko00001|ko01000|ko01000	KEGG Orthology (KO)>>>09100 Metabolism>>>09101 Carbohydrate metabolism>>>00010 Glycolysis / Gluconeogenesis [PATH:ko00010]|KEGG Orthology (KO)>>>09100 Metabolism>>>09101 Carbohydrate metabolism>>>00020 Citrate cycle (TCA cycle) [PATH:ko00020]|KEGG Orthology (KO)>>>09100 Metabolism>>>09101 Carbohydrate metabolism>>>00620 Pyruvate metabolism [PATH:ko00620]|KEGG Orthology (KO)>>>09100 Metabolism>>>09101 Carbohydrate metabolism>>>00650 Butanoate metabolism [PATH:ko00650]|KEGG Orthology (KO)>>>09100 Metabolism>>>09102 Energy metabolism>>>00720 Carbon fixation pathways in prokaryotes [PATH:ko00720]|Enzymes>>>1. Oxidoreductases>>>1.2 Acting on the aldehyde or oxo group of donors>>>1.2.7 With an iron-sulfur protein as acceptor>>>1.2.7.3 2-oxoglutarate synthase|Enzymes>>>1. Oxidoreductases>>>1.2 Acting on the aldehyde or oxo group of donors>>>1.2.7 With an iron-sulfur protein as acceptor>>>1.2.7.11 2-oxoacid oxidoreductase (ferredoxin)	PF02775.27	Thiamine pyrophosphate enzyme, C-terminal TPP binding domain	M00009|M00011|M00173|M00620|M00614	Citrate cycle (TCA cycle, Krebs cycle)|Citrate cycle, second carbon oxidation, 2-oxoglutarate => oxaloacetate|Reductive citrate cycle (Arnon-Buchanan cycle)|Incomplete reductive citrate cycle, acetyl-CoA => oxoglutarate|Anoxygenic photosynthesis in green sulfur bacteria	COG1013	Pyruvate oxidation	K00175	2-oxoglutarate/2-oxoacid ferredoxin oxidoreductase subunit beta [EC:1.2.7.3 1.2.7.11]	MCPGSIPGDTTLIR--YKMNKVNWCPGCGNFSILKQIKSILPEIGVNKQKIVFVSGIGCSSRLPYYLDTYGIHGIHGRATSIATGIKLSKKNFSVWIITGDGDGLSIGVNHLIHLFRRNINVNILLFNNKIYGLTKGQYSPTSSLGVKTKSSPLGTIERPFNTLSLALGAGATFIARSIDINIKHLKKMLLASNNHIGTSFLEIYQNCTIFNNGVFDSF---VKKKES--LYLEQRKPLFFGK---KCISLCNNKIKIILKK--NFLKKNIWIHDIYDINKAFFLSKLFYEK--KRSPCPFGVLY--KRKIDT--YEKFF-------NKKT----------------
19223	GC_00000160	Core	GLMC_Bin112	176	113	114	2	0	0.952201407556224	0.831631578406843	0.8878418167603	M00009|M00011|M00173|M00620|M00614	Pathway modules; Carbohydrate metabolism; Central carbohydrate metabolism|Pathway modules; Carbohydrate metabolism; Central carbohydrate metabolism|Pathway modules; Energy metabolism; Carbon fixation|Pathway modules; Energy metabolism; Carbon fixation|Signature modules; Module set; Metabolic capacity	C	Energy production and conversion	COG1013	Pyruvate:ferredoxin oxidoreductase or related 2-oxoacid:ferredoxin oxidoreductase, beta subunit (PorB) (PDB:1B0P)	ko00001|ko00001|ko00001|ko00001|ko00001|ko01000|ko01000	KEGG Orthology (KO)>>>09100 Metabolism>>>09101 Carbohydrate metabolism>>>00010 Glycolysis / Gluconeogenesis [PATH:ko00010]|KEGG Orthology (KO)>>>09100 Metabolism>>>09101 Carbohydrate metabolism>>>00020 Citrate cycle (TCA cycle) [PATH:ko00020]|KEGG Orthology (KO)>>>09100 Metabolism>>>09101 Carbohydrate metabolism>>>00620 Pyruvate metabolism [PATH:ko00620]|KEGG Orthology (KO)>>>09100 Metabolism>>>09101 Carbohydrate metabolism>>>00650 Butanoate metabolism [PATH:ko00650]|KEGG Orthology (KO)>>>09100 Metabolism>>>09102 Energy metabolism>>>00720 Carbon fixation pathways in prokaryotes [PATH:ko00720]|Enzymes>>>1. Oxidoreductases>>>1.2 Acting on the aldehyde or oxo group of donors>>>1.2.7 With an iron-sulfur protein as acceptor>>>1.2.7.3 2-oxoglutarate synthase|Enzymes>>>1. Oxidoreductases>>>1.2 Acting on the aldehyde or oxo group of donors>>>1.2.7 With an iron-sulfur protein as acceptor>>>1.2.7.11 2-oxoacid oxidoreductase (ferredoxin)	PF02775.27	Thiamine pyrophosphate enzyme, C-terminal TPP binding domain	M00009|M00011|M00173|M00620|M00614	Citrate cycle (TCA cycle, Krebs cycle)|Citrate cycle, second carbon oxidation, 2-oxoglutarate => oxaloacetate|Reductive citrate cycle (Arnon-Buchanan cycle)|Incomplete reductive citrate cycle, acetyl-CoA => oxoglutarate|Anoxygenic photosynthesis in green sulfur bacteria	COG1013	Pyruvate oxidation	K00175	2-oxoglutarate/2-oxoacid ferredoxin oxidoreductase subunit beta [EC:1.2.7.3 1.2.7.11]	MCPGSIPGDTTLIR--YKMNKVNWCPGCGNFSILKQIQSILPEIGVNKHKIVFVSGIGCSSRLPYYLDTYGIHGIHGRATSIATGIKLSKTNFSVWIITGDGDGLSIGVNHLIHLFRRNINVNILLFNNKIYGLTKGQYSPTSSLGVKTKSSPLGTIERPFNTLSLALGAGATFIARSIDINIKHLKKMLLASNNHIGTSFLEIYQNCTIFNNGVFDSF---VKKKES--LYLEQRKPLFFGK---KCISLYNNKIKIILKK--NFLKKNIWIHDIYDINKAFFLSKLFYEK--KRSPCPFGVLY--KRKIDT--YEKFF-------NKKT----------------
19224	GC_00000160	Core	GLMC_Bin113	175	113	114	2	0	0.952201407556224	0.831631578406843	0.8878418167603	M00009|M00011|M00173|M00620|M00614	Pathway modules; Carbohydrate metabolism; Central carbohydrate metabolism|Pathway modules; Carbohydrate metabolism; Central carbohydrate metabolism|Pathway modules; Energy metabolism; Carbon fixation|Pathway modules; Energy metabolism; Carbon fixation|Signature modules; Module set; Metabolic capacity	C	Energy production and conversion	COG1013	Pyruvate:ferredoxin oxidoreductase or related 2-oxoacid:ferredoxin oxidoreductase, beta subunit (PorB) (PDB:1B0P)	ko00001|ko00001|ko00001|ko00001|ko00001|ko01000|ko01000	KEGG Orthology (KO)>>>09100 Metabolism>>>09101 Carbohydrate metabolism>>>00010 Glycolysis / Gluconeogenesis [PATH:ko00010]|KEGG Orthology (KO)>>>09100 Metabolism>>>09101 Carbohydrate metabolism>>>00020 Citrate cycle (TCA cycle) [PATH:ko00020]|KEGG Orthology (KO)>>>09100 Metabolism>>>09101 Carbohydrate metabolism>>>00620 Pyruvate metabolism [PATH:ko00620]|KEGG Orthology (KO)>>>09100 Metabolism>>>09101 Carbohydrate metabolism>>>00650 Butanoate metabolism [PATH:ko00650]|KEGG Orthology (KO)>>>09100 Metabolism>>>09102 Energy metabolism>>>00720 Carbon fixation pathways in prokaryotes [PATH:ko00720]|Enzymes>>>1. Oxidoreductases>>>1.2 Acting on the aldehyde or oxo group of donors>>>1.2.7 With an iron-sulfur protein as acceptor>>>1.2.7.3 2-oxoglutarate synthase|Enzymes>>>1. Oxidoreductases>>>1.2 Acting on the aldehyde or oxo group of donors>>>1.2.7 With an iron-sulfur protein as acceptor>>>1.2.7.11 2-oxoacid oxidoreductase (ferredoxin)	PF02775.27	Thiamine pyrophosphate enzyme, C-terminal TPP binding domain	M00009|M00011|M00173|M00620|M00614	Citrate cycle (TCA cycle, Krebs cycle)|Citrate cycle, second carbon oxidation, 2-oxoglutarate => oxaloacetate|Reductive citrate cycle (Arnon-Buchanan cycle)|Incomplete reductive citrate cycle, acetyl-CoA => oxoglutarate|Anoxygenic photosynthesis in green sulfur bacteria	COG1013	Pyruvate oxidation	K00175	2-oxoglutarate/2-oxoacid ferredoxin oxidoreductase subunit beta [EC:1.2.7.3 1.2.7.11]	MCPGSIPGDTTLIR--YKMNKVNWCPGCGNFSILKQIQSILPEIGVNKHKIVFVSGIGCSSRLPYYLDTYGIHGIHGRATSIATGIKLSKKNFSVWIITGDGDGLSIGVNHLIHLFRRNINVNILLFNNKIYGLTKGQYSPTSSLGVKTKSSPLGTIERPFNTLSLALGAGATFIARSIDINIKHLKKMLLASNNHIGTSFLEIYQNCTIFNNGVFDSF---VKKKES--LYLEQRKPLFFGK---KCISLYNNKIKIILKK--NFLKKNIWIHDIYDINKAFFLSKLFYEK--KRSPCPFGVLY--KRKIDT--YEKFF-------NKKT----------------
19225	GC_00000160	Core	GLMC_Bin114	177	113	114	2	0	0.952201407556224	0.831631578406843	0.8878418167603	M00009|M00011|M00173|M00620|M00614	Pathway modules; Carbohydrate metabolism; Central carbohydrate metabolism|Pathway modules; Carbohydrate metabolism; Central carbohydrate metabolism|Pathway modules; Energy metabolism; Carbon fixation|Pathway modules; Energy metabolism; Carbon fixation|Signature modules; Module set; Metabolic capacity	C	Energy production and conversion	COG1013	Pyruvate:ferredoxin oxidoreductase or related 2-oxoacid:ferredoxin oxidoreductase, beta subunit (PorB) (PDB:1B0P)	ko00001|ko00001|ko00001|ko00001|ko00001|ko01000|ko01000	KEGG Orthology (KO)>>>09100 Metabolism>>>09101 Carbohydrate metabolism>>>00010 Glycolysis / Gluconeogenesis [PATH:ko00010]|KEGG Orthology (KO)>>>09100 Metabolism>>>09101 Carbohydrate metabolism>>>00020 Citrate cycle (TCA cycle) [PATH:ko00020]|KEGG Orthology (KO)>>>09100 Metabolism>>>09101 Carbohydrate metabolism>>>00620 Pyruvate metabolism [PATH:ko00620]|KEGG Orthology (KO)>>>09100 Metabolism>>>09101 Carbohydrate metabolism>>>00650 Butanoate metabolism [PATH:ko00650]|KEGG Orthology (KO)>>>09100 Metabolism>>>09102 Energy metabolism>>>00720 Carbon fixation pathways in prokaryotes [PATH:ko00720]|Enzymes>>>1. Oxidoreductases>>>1.2 Acting on the aldehyde or oxo group of donors>>>1.2.7 With an iron-sulfur protein as acceptor>>>1.2.7.3 2-oxoglutarate synthase|Enzymes>>>1. Oxidoreductases>>>1.2 Acting on the aldehyde or oxo group of donors>>>1.2.7 With an iron-sulfur protein as acceptor>>>1.2.7.11 2-oxoacid oxidoreductase (ferredoxin)	PF02775.27	Thiamine pyrophosphate enzyme, C-terminal TPP binding domain	M00009|M00011|M00173|M00620|M00614	Citrate cycle (TCA cycle, Krebs cycle)|Citrate cycle, second carbon oxidation, 2-oxoglutarate => oxaloacetate|Reductive citrate cycle (Arnon-Buchanan cycle)|Incomplete reductive citrate cycle, acetyl-CoA => oxoglutarate|Anoxygenic photosynthesis in green sulfur bacteria	COG1013	Pyruvate oxidation	K00175	2-oxoglutarate/2-oxoacid ferredoxin oxidoreductase subunit beta [EC:1.2.7.3 1.2.7.11]	MCPGSIPGDTTLIR--YKMNKVNWCPGCGNFSILKQIQSILPEIGVNKQKIVFVSGIGCSSRLPYYLDTYGIHGIHGRATSIATGIKLSKTNFSVWIITGDGDGLSIGVNHLIHLFRRNINVNILLFNNKIYGLTKGQYSPTSSLGVKTKSSPLGTIERPFNTLSLALGAGATFIARSIDINIKHLKKMLLASNNHIGTSFLEIYQNCTIFNNGVFDSF---VKKKES--LYLEQRKPLFFGK---KCISLYNNKIKIILKK--NFLKKNIWIHDIYDINKAFFLSKLFYEK--KRSPCPFGVLY--KRKIDT--YEKFF-------NKKT----------------
19226	GC_00000160	Core	GLMC_Bin115	178	113	114	2	0	0.952201407556224	0.831631578406843	0.8878418167603	M00009|M00011|M00173|M00620|M00614	Pathway modules; Carbohydrate metabolism; Central carbohydrate metabolism|Pathway modules; Carbohydrate metabolism; Central carbohydrate metabolism|Pathway modules; Energy metabolism; Carbon fixation|Pathway modules; Energy metabolism; Carbon fixation|Signature modules; Module set; Metabolic capacity	C	Energy production and conversion	COG1013	Pyruvate:ferredoxin oxidoreductase or related 2-oxoacid:ferredoxin oxidoreductase, beta subunit (PorB) (PDB:1B0P)	ko00001|ko00001|ko00001|ko00001|ko00001|ko01000|ko01000	KEGG Orthology (KO)>>>09100 Metabolism>>>09101 Carbohydrate metabolism>>>00010 Glycolysis / Gluconeogenesis [PATH:ko00010]|KEGG Orthology (KO)>>>09100 Metabolism>>>09101 Carbohydrate metabolism>>>00020 Citrate cycle (TCA cycle) [PATH:ko00020]|KEGG Orthology (KO)>>>09100 Metabolism>>>09101 Carbohydrate metabolism>>>00620 Pyruvate metabolism [PATH:ko00620]|KEGG Orthology (KO)>>>09100 Metabolism>>>09101 Carbohydrate metabolism>>>00650 Butanoate metabolism [PATH:ko00650]|KEGG Orthology (KO)>>>09100 Metabolism>>>09102 Energy metabolism>>>00720 Carbon fixation pathways in prokaryotes [PATH:ko00720]|Enzymes>>>1. Oxidoreductases>>>1.2 Acting on the aldehyde or oxo group of donors>>>1.2.7 With an iron-sulfur protein as acceptor>>>1.2.7.3 2-oxoglutarate synthase|Enzymes>>>1. Oxidoreductases>>>1.2 Acting on the aldehyde or oxo group of donors>>>1.2.7 With an iron-sulfur protein as acceptor>>>1.2.7.11 2-oxoacid oxidoreductase (ferredoxin)	PF02775.27	Thiamine pyrophosphate enzyme, C-terminal TPP binding domain	M00009|M00011|M00173|M00620|M00614	Citrate cycle (TCA cycle, Krebs cycle)|Citrate cycle, second carbon oxidation, 2-oxoglutarate => oxaloacetate|Reductive citrate cycle (Arnon-Buchanan cycle)|Incomplete reductive citrate cycle, acetyl-CoA => oxoglutarate|Anoxygenic photosynthesis in green sulfur bacteria	COG1013	Pyruvate oxidation	K00175	2-oxoglutarate/2-oxoacid ferredoxin oxidoreductase subunit beta [EC:1.2.7.3 1.2.7.11]	MCPGSIPGDTTLIR--YKMNKVNWCPGCGNFSILKQIQSILPEIGVNKQKIVFVSGIGCSSRLPYYLDTYGIHGIHGRATSIATGIKLSKKNFSVWIITGDGDGLSIGVNHLIHLFRRNINVNILLFNNKIYGLTKGQYSPTSSLGVKTKSSPLGTIERPFNTLSLALGAGATFIARSIDINIKHLKKMLLASNNHIGTSFLEIYQNCTIFNNGVFDSF---VKKKES--LYLEQRKPLFFGK---KCISLYNNKIKIILKK--NFLKKNIWIHDIYDINKAFFLSKLFYEK--KRSPCPFGVLY--KRKIDT--YEKFF-------NKKT----------------
19227	GC_00000160	Core	GLMC_Bin116	174	113	114	2	0	0.952201407556224	0.831631578406843	0.8878418167603	M00009|M00011|M00173|M00620|M00614	Pathway modules; Carbohydrate metabolism; Central carbohydrate metabolism|Pathway modules; Carbohydrate metabolism; Central carbohydrate metabolism|Pathway modules; Energy metabolism; Carbon fixation|Pathway modules; Energy metabolism; Carbon fixation|Signature modules; Module set; Metabolic capacity	C	Energy production and conversion	COG1013	Pyruvate:ferredoxin oxidoreductase or related 2-oxoacid:ferredoxin oxidoreductase, beta subunit (PorB) (PDB:1B0P)	ko00001|ko00001|ko00001|ko00001|ko00001|ko01000|ko01000	KEGG Orthology (KO)>>>09100 Metabolism>>>09101 Carbohydrate metabolism>>>00010 Glycolysis / Gluconeogenesis [PATH:ko00010]|KEGG Orthology (KO)>>>09100 Metabolism>>>09101 Carbohydrate metabolism>>>00020 Citrate cycle (TCA cycle) [PATH:ko00020]|KEGG Orthology (KO)>>>09100 Metabolism>>>09101 Carbohydrate metabolism>>>00620 Pyruvate metabolism [PATH:ko00620]|KEGG Orthology (KO)>>>09100 Metabolism>>>09101 Carbohydrate metabolism>>>00650 Butanoate metabolism [PATH:ko00650]|KEGG Orthology (KO)>>>09100 Metabolism>>>09102 Energy metabolism>>>00720 Carbon fixation pathways in prokaryotes [PATH:ko00720]|Enzymes>>>1. Oxidoreductases>>>1.2 Acting on the aldehyde or oxo group of donors>>>1.2.7 With an iron-sulfur protein as acceptor>>>1.2.7.3 2-oxoglutarate synthase|Enzymes>>>1. Oxidoreductases>>>1.2 Acting on the aldehyde or oxo group of donors>>>1.2.7 With an iron-sulfur protein as acceptor>>>1.2.7.11 2-oxoacid oxidoreductase (ferredoxin)	PF02775.27	Thiamine pyrophosphate enzyme, C-terminal TPP binding domain	M00009|M00011|M00173|M00620|M00614	Citrate cycle (TCA cycle, Krebs cycle)|Citrate cycle, second carbon oxidation, 2-oxoglutarate => oxaloacetate|Reductive citrate cycle (Arnon-Buchanan cycle)|Incomplete reductive citrate cycle, acetyl-CoA => oxoglutarate|Anoxygenic photosynthesis in green sulfur bacteria	COG1013	Pyruvate oxidation	K00175	2-oxoglutarate/2-oxoacid ferredoxin oxidoreductase subunit beta [EC:1.2.7.3 1.2.7.11]	MCPGSIPGDTTLIR--YKMNKVNWCPGCGNFSILKQIQSILPEIGVNKHKIVFVSGIGCSSRLPYYLDTYGIHGIHGRATSIATGIKLSKTNFSVWIITGDGDGLSIGVNHLIHLFRRNINVNILLFNNKIYGLTKGQYSPTSSLGVKTKSSPLGTIERPFNTLSLALGAGATFIARSIDINIKHLKKMLLASNNHIGTSFLEIYQNCTIFNNGVFDSF---VKKKES--LYLEQRKPLFFGK---KCISLYNNKIKIILKK--NFLKKNIWIHDIYDINKAFFLSKLFYEK--KRSPCPFGVLY--KRKIDT--YEKFF-------NKKT----------------
19228	GC_00000160	Core	GLMC_Bin117	176	113	114	2	0	0.952201407556224	0.831631578406843	0.8878418167603	M00009|M00011|M00173|M00620|M00614	Pathway modules; Carbohydrate metabolism; Central carbohydrate metabolism|Pathway modules; Carbohydrate metabolism; Central carbohydrate metabolism|Pathway modules; Energy metabolism; Carbon fixation|Pathway modules; Energy metabolism; Carbon fixation|Signature modules; Module set; Metabolic capacity	C	Energy production and conversion	COG1013	Pyruvate:ferredoxin oxidoreductase or related 2-oxoacid:ferredoxin oxidoreductase, beta subunit (PorB) (PDB:1B0P)	ko00001|ko00001|ko00001|ko00001|ko00001|ko01000|ko01000	KEGG Orthology (KO)>>>09100 Metabolism>>>09101 Carbohydrate metabolism>>>00010 Glycolysis / Gluconeogenesis [PATH:ko00010]|KEGG Orthology (KO)>>>09100 Metabolism>>>09101 Carbohydrate metabolism>>>00020 Citrate cycle (TCA cycle) [PATH:ko00020]|KEGG Orthology (KO)>>>09100 Metabolism>>>09101 Carbohydrate metabolism>>>00620 Pyruvate metabolism [PATH:ko00620]|KEGG Orthology (KO)>>>09100 Metabolism>>>09101 Carbohydrate metabolism>>>00650 Butanoate metabolism [PATH:ko00650]|KEGG Orthology (KO)>>>09100 Metabolism>>>09102 Energy metabolism>>>00720 Carbon fixation pathways in prokaryotes [PATH:ko00720]|Enzymes>>>1. Oxidoreductases>>>1.2 Acting on the aldehyde or oxo group of donors>>>1.2.7 With an iron-sulfur protein as acceptor>>>1.2.7.3 2-oxoglutarate synthase|Enzymes>>>1. Oxidoreductases>>>1.2 Acting on the aldehyde or oxo group of donors>>>1.2.7 With an iron-sulfur protein as acceptor>>>1.2.7.11 2-oxoacid oxidoreductase (ferredoxin)	PF02775.27	Thiamine pyrophosphate enzyme, C-terminal TPP binding domain	M00009|M00011|M00173|M00620|M00614	Citrate cycle (TCA cycle, Krebs cycle)|Citrate cycle, second carbon oxidation, 2-oxoglutarate => oxaloacetate|Reductive citrate cycle (Arnon-Buchanan cycle)|Incomplete reductive citrate cycle, acetyl-CoA => oxoglutarate|Anoxygenic photosynthesis in green sulfur bacteria	COG1013	Pyruvate oxidation	K00175	2-oxoglutarate/2-oxoacid ferredoxin oxidoreductase subunit beta [EC:1.2.7.3 1.2.7.11]	MCPGSIPGDTTLIR--YKMNKVNWCPGCGNFSILKQIQSILPEIGVNKHKIVFVSGIGCSSRLPYYLDTYGIHGIHGRATSIATGIKLSKTNFSVWIITGDGDGLSIGVNHLIHLFRRNINVNILLFNNKIYGLTKGQYSPTSSLGVKTKSSPLGTIERPFNTLSLALGAGATFIARSIDINIKHLKKMLLASNNHIGTSFLEIYQNCTIFNNGVFDSF---VKKKES--LYLEQRKPLFFGK---KCISLYNNKIKIILKK--NFLKKNIWIHDIYDINKAFFLSKLFYEK--KRSPCPFGVLY--KRKIDT--YEKFF-------NKKT----------------
19229	GC_00000160	Core	GLMC_Bin118	178	113	114	2	0	0.952201407556224	0.831631578406843	0.8878418167603	M00009|M00011|M00173|M00620|M00614	Pathway modules; Carbohydrate metabolism; Central carbohydrate metabolism|Pathway modules; Carbohydrate metabolism; Central carbohydrate metabolism|Pathway modules; Energy metabolism; Carbon fixation|Pathway modules; Energy metabolism; Carbon fixation|Signature modules; Module set; Metabolic capacity	C	Energy production and conversion	COG1013	Pyruvate:ferredoxin oxidoreductase or related 2-oxoacid:ferredoxin oxidoreductase, beta subunit (PorB) (PDB:1B0P)	ko00001|ko00001|ko00001|ko00001|ko00001|ko01000|ko01000	KEGG Orthology (KO)>>>09100 Metabolism>>>09101 Carbohydrate metabolism>>>00010 Glycolysis / Gluconeogenesis [PATH:ko00010]|KEGG Orthology (KO)>>>09100 Metabolism>>>09101 Carbohydrate metabolism>>>00020 Citrate cycle (TCA cycle) [PATH:ko00020]|KEGG Orthology (KO)>>>09100 Metabolism>>>09101 Carbohydrate metabolism>>>00620 Pyruvate metabolism [PATH:ko00620]|KEGG Orthology (KO)>>>09100 Metabolism>>>09101 Carbohydrate metabolism>>>00650 Butanoate metabolism [PATH:ko00650]|KEGG Orthology (KO)>>>09100 Metabolism>>>09102 Energy metabolism>>>00720 Carbon fixation pathways in prokaryotes [PATH:ko00720]|Enzymes>>>1. Oxidoreductases>>>1.2 Acting on the aldehyde or oxo group of donors>>>1.2.7 With an iron-sulfur protein as acceptor>>>1.2.7.3 2-oxoglutarate synthase|Enzymes>>>1. Oxidoreductases>>>1.2 Acting on the aldehyde or oxo group of donors>>>1.2.7 With an iron-sulfur protein as acceptor>>>1.2.7.11 2-oxoacid oxidoreductase (ferredoxin)	PF02775.27	Thiamine pyrophosphate enzyme, C-terminal TPP binding domain	M00009|M00011|M00173|M00620|M00614	Citrate cycle (TCA cycle, Krebs cycle)|Citrate cycle, second carbon oxidation, 2-oxoglutarate => oxaloacetate|Reductive citrate cycle (Arnon-Buchanan cycle)|Incomplete reductive citrate cycle, acetyl-CoA => oxoglutarate|Anoxygenic photosynthesis in green sulfur bacteria	COG1013	Pyruvate oxidation	K00175	2-oxoglutarate/2-oxoacid ferredoxin oxidoreductase subunit beta [EC:1.2.7.3 1.2.7.11]	MCPGSIPGDTTLIR--YKMNKVNWCPGCGNFSILKQIQSILPEIGVNKHKIVFVSGIGCSSRLPYYLDTYGIHGIHGRATSIATGIKLSKTNFSVWIITGDGDGLSIGVNHLIHLFRRNINVNILLFNNKIYGLTKGQYSPTSSLGVKTKSSPLGTIERPFNTLSLALGAGATFIARSIDINIKHLKKMLLASNNHLGTSFLEIYQNCTIFNNGVFDSF---VKKKES--LYLEQRKPLFFGK---KCISLYNNKIKIILKK--NFLKKNIWIHDIYDINKAFFLSKLFYEK--KRSPCPFGVLY--KRKIDT--YEKFF-------NKKT----------------
19230	GC_00000160	Core	GLMC_Bin119	174	113	114	2	0	0.952201407556224	0.831631578406843	0.8878418167603	M00009|M00011|M00173|M00620|M00614	Pathway modules; Carbohydrate metabolism; Central carbohydrate metabolism|Pathway modules; Carbohydrate metabolism; Central carbohydrate metabolism|Pathway modules; Energy metabolism; Carbon fixation|Pathway modules; Energy metabolism; Carbon fixation|Signature modules; Module set; Metabolic capacity	C	Energy production and conversion	COG1013	Pyruvate:ferredoxin oxidoreductase or related 2-oxoacid:ferredoxin oxidoreductase, beta subunit (PorB) (PDB:1B0P)	ko00001|ko00001|ko00001|ko00001|ko00001|ko01000|ko01000	KEGG Orthology (KO)>>>09100 Metabolism>>>09101 Carbohydrate metabolism>>>00010 Glycolysis / Gluconeogenesis [PATH:ko00010]|KEGG Orthology (KO)>>>09100 Metabolism>>>09101 Carbohydrate metabolism>>>00020 Citrate cycle (TCA cycle) [PATH:ko00020]|KEGG Orthology (KO)>>>09100 Metabolism>>>09101 Carbohydrate metabolism>>>00620 Pyruvate metabolism [PATH:ko00620]|KEGG Orthology (KO)>>>09100 Metabolism>>>09101 Carbohydrate metabolism>>>00650 Butanoate metabolism [PATH:ko00650]|KEGG Orthology (KO)>>>09100 Metabolism>>>09102 Energy metabolism>>>00720 Carbon fixation pathways in prokaryotes [PATH:ko00720]|Enzymes>>>1. Oxidoreductases>>>1.2 Acting on the aldehyde or oxo group of donors>>>1.2.7 With an iron-sulfur protein as acceptor>>>1.2.7.3 2-oxoglutarate synthase|Enzymes>>>1. Oxidoreductases>>>1.2 Acting on the aldehyde or oxo group of donors>>>1.2.7 With an iron-sulfur protein as acceptor>>>1.2.7.11 2-oxoacid oxidoreductase (ferredoxin)	PF02775.27	Thiamine pyrophosphate enzyme, C-terminal TPP binding domain	M00009|M00011|M00173|M00620|M00614	Citrate cycle (TCA cycle, Krebs cycle)|Citrate cycle, second carbon oxidation, 2-oxoglutarate => oxaloacetate|Reductive citrate cycle (Arnon-Buchanan cycle)|Incomplete reductive citrate cycle, acetyl-CoA => oxoglutarate|Anoxygenic photosynthesis in green sulfur bacteria	COG1013	Pyruvate oxidation	K00175	2-oxoglutarate/2-oxoacid ferredoxin oxidoreductase subunit beta [EC:1.2.7.3 1.2.7.11]	MCPGSIPGDTTLIR--YKMNKVNWCPGCGNFSILKQIQSILPEIGVNKHKIVFVSGIGCSSRLPYYLDTYGIHGIHGRATSIATGIKLSKKNFSVWIITGDGDGLSIGVNHLIHLFRRNINVNILLFNNKIYGLTKGQYSPTSSLGVKTKSSPLGTIERPFNTLSLALGAGATFIARSIDINIKHLKKMLLASNNHIGTSFLEIYQNCTIFNNGVFDSF---VKKKES--LYLEQRKTIIF--------------------------------------------------------------------------WKKMY-------III-----------------
19231	GC_00000160	Core	GLMC_Bin119	175	113	114	2	0	0.952201407556224	0.831631578406843	0.8878418167603			C	Energy production and conversion	COG1013	Pyruvate:ferredoxin oxidoreductase or related 2-oxoacid:ferredoxin oxidoreductase, beta subunit (PorB) (PDB:1B0P)							COG1013	Pyruvate oxidation			----------------------------------------------------------------------------------------------------------------------------------------------------------------------------------------------------------------------------------------MSKEKPLFFGK---KCISLYNNKIKIILKK--NFLKKNIWIHDIYDINKAFFLSKLFYEK--KRSPCPFGVLY--KRKIDT--YEKFF-------NKKT----------------
19232	GC_00000160	Core	GLMC_Bin120	174	113	114	2	0	0.952201407556224	0.831631578406843	0.8878418167603	M00009|M00011|M00173|M00620|M00614	Pathway modules; Carbohydrate metabolism; Central carbohydrate metabolism|Pathway modules; Carbohydrate metabolism; Central carbohydrate metabolism|Pathway modules; Energy metabolism; Carbon fixation|Pathway modules; Energy metabolism; Carbon fixation|Signature modules; Module set; Metabolic capacity	C	Energy production and conversion	COG1013	Pyruvate:ferredoxin oxidoreductase or related 2-oxoacid:ferredoxin oxidoreductase, beta subunit (PorB) (PDB:1B0P)	ko00001|ko00001|ko00001|ko00001|ko00001|ko01000|ko01000	KEGG Orthology (KO)>>>09100 Metabolism>>>09101 Carbohydrate metabolism>>>00010 Glycolysis / Gluconeogenesis [PATH:ko00010]|KEGG Orthology (KO)>>>09100 Metabolism>>>09101 Carbohydrate metabolism>>>00020 Citrate cycle (TCA cycle) [PATH:ko00020]|KEGG Orthology (KO)>>>09100 Metabolism>>>09101 Carbohydrate metabolism>>>00620 Pyruvate metabolism [PATH:ko00620]|KEGG Orthology (KO)>>>09100 Metabolism>>>09101 Carbohydrate metabolism>>>00650 Butanoate metabolism [PATH:ko00650]|KEGG Orthology (KO)>>>09100 Metabolism>>>09102 Energy metabolism>>>00720 Carbon fixation pathways in prokaryotes [PATH:ko00720]|Enzymes>>>1. Oxidoreductases>>>1.2 Acting on the aldehyde or oxo group of donors>>>1.2.7 With an iron-sulfur protein as acceptor>>>1.2.7.3 2-oxoglutarate synthase|Enzymes>>>1. Oxidoreductases>>>1.2 Acting on the aldehyde or oxo group of donors>>>1.2.7 With an iron-sulfur protein as acceptor>>>1.2.7.11 2-oxoacid oxidoreductase (ferredoxin)	PF02775.27	Thiamine pyrophosphate enzyme, C-terminal TPP binding domain	M00009|M00011|M00173|M00620|M00614	Citrate cycle (TCA cycle, Krebs cycle)|Citrate cycle, second carbon oxidation, 2-oxoglutarate => oxaloacetate|Reductive citrate cycle (Arnon-Buchanan cycle)|Incomplete reductive citrate cycle, acetyl-CoA => oxoglutarate|Anoxygenic photosynthesis in green sulfur bacteria	COG1013	Pyruvate oxidation	K00175	2-oxoglutarate/2-oxoacid ferredoxin oxidoreductase subunit beta [EC:1.2.7.3 1.2.7.11]	MCPGSIPGDTTLIR--YKMNKVNWCPGCGNFSILKQIQSILPEIGVNKQKIVFVSGIGCSSRLPYYLDTYGIHGIHGRATSIATGIKLSKKNFSVWIITGDGDGLSIGVNHLIHLFRRNINVNILLFNNKIYGLTKGQYSPTSSLGVKTKSSPLGTIERPFNTLSLALGAGATFIARSIDINIKHLKKMLLASNNHIGTSFLEIYQNCTIFNNGVFDSF---VKKKES--LYLEQRKPLFFGK---KCISLCNNKIKIILKK--NFLKKNIWIHDIYDINKAFFLSKLFYEK--KRSPCPFGVLY--KRKIDT--YEKFF-------NKKT----------------
19233	GC_00000160	Core	GLMC_Bin121	175	113	114	2	0	0.952201407556224	0.831631578406843	0.8878418167603	M00009|M00011|M00173|M00620|M00614	Pathway modules; Carbohydrate metabolism; Central carbohydrate metabolism|Pathway modules; Carbohydrate metabolism; Central carbohydrate metabolism|Pathway modules; Energy metabolism; Carbon fixation|Pathway modules; Energy metabolism; Carbon fixation|Signature modules; Module set; Metabolic capacity	C	Energy production and conversion	COG1013	Pyruvate:ferredoxin oxidoreductase or related 2-oxoacid:ferredoxin oxidoreductase, beta subunit (PorB) (PDB:1B0P)	ko00001|ko00001|ko00001|ko00001|ko00001|ko01000|ko01000	KEGG Orthology (KO)>>>09100 Metabolism>>>09101 Carbohydrate metabolism>>>00010 Glycolysis / Gluconeogenesis [PATH:ko00010]|KEGG Orthology (KO)>>>09100 Metabolism>>>09101 Carbohydrate metabolism>>>00020 Citrate cycle (TCA cycle) [PATH:ko00020]|KEGG Orthology (KO)>>>09100 Metabolism>>>09101 Carbohydrate metabolism>>>00620 Pyruvate metabolism [PATH:ko00620]|KEGG Orthology (KO)>>>09100 Metabolism>>>09101 Carbohydrate metabolism>>>00650 Butanoate metabolism [PATH:ko00650]|KEGG Orthology (KO)>>>09100 Metabolism>>>09102 Energy metabolism>>>00720 Carbon fixation pathways in prokaryotes [PATH:ko00720]|Enzymes>>>1. Oxidoreductases>>>1.2 Acting on the aldehyde or oxo group of donors>>>1.2.7 With an iron-sulfur protein as acceptor>>>1.2.7.3 2-oxoglutarate synthase|Enzymes>>>1. Oxidoreductases>>>1.2 Acting on the aldehyde or oxo group of donors>>>1.2.7 With an iron-sulfur protein as acceptor>>>1.2.7.11 2-oxoacid oxidoreductase (ferredoxin)	PF02775.27	Thiamine pyrophosphate enzyme, C-terminal TPP binding domain	M00009|M00011|M00173|M00620|M00614	Citrate cycle (TCA cycle, Krebs cycle)|Citrate cycle, second carbon oxidation, 2-oxoglutarate => oxaloacetate|Reductive citrate cycle (Arnon-Buchanan cycle)|Incomplete reductive citrate cycle, acetyl-CoA => oxoglutarate|Anoxygenic photosynthesis in green sulfur bacteria	COG1013	Pyruvate oxidation	K00175	2-oxoglutarate/2-oxoacid ferredoxin oxidoreductase subunit beta [EC:1.2.7.3 1.2.7.11]	MCPGSIPGDTTLIR--YKMNKVNWCPGCGNFSILKQIQSILPEIGVNKHKIVFVSGIGCSSRLPYYLDTYGIHGIHGRATSIATGIKLSKTNFSVWIITGDGDGLSIGVNHLIHLFRRNINVNILLFNNKIYGLTKGQYSPTSSLGVKTKSSPLGTIERPFNTLSLALGAGATFIARSIDINIKHLKKMLLASNNHIGTSFLEIYQNCTIFNNGVFDSF---VKKKES--LYLEQRKPLFFGK---KCISLYNNKIKIILKK--NFLKKNIWIHDIYDINKAFFLSKLFYEK--KRSPCPFGVLY--KRKIDT--YEKFF-------NKKT----------------
19234	GC_00000160	Core	GLMC_Bin122	175	113	114	2	0	0.952201407556224	0.831631578406843	0.8878418167603	M00009|M00011|M00173|M00620|M00614	Pathway modules; Carbohydrate metabolism; Central carbohydrate metabolism|Pathway modules; Carbohydrate metabolism; Central carbohydrate metabolism|Pathway modules; Energy metabolism; Carbon fixation|Pathway modules; Energy metabolism; Carbon fixation|Signature modules; Module set; Metabolic capacity	C	Energy production and conversion	COG1013	Pyruvate:ferredoxin oxidoreductase or related 2-oxoacid:ferredoxin oxidoreductase, beta subunit (PorB) (PDB:1B0P)	ko00001|ko00001|ko00001|ko00001|ko00001|ko01000|ko01000	KEGG Orthology (KO)>>>09100 Metabolism>>>09101 Carbohydrate metabolism>>>00010 Glycolysis / Gluconeogenesis [PATH:ko00010]|KEGG Orthology (KO)>>>09100 Metabolism>>>09101 Carbohydrate metabolism>>>00020 Citrate cycle (TCA cycle) [PATH:ko00020]|KEGG Orthology (KO)>>>09100 Metabolism>>>09101 Carbohydrate metabolism>>>00620 Pyruvate metabolism [PATH:ko00620]|KEGG Orthology (KO)>>>09100 Metabolism>>>09101 Carbohydrate metabolism>>>00650 Butanoate metabolism [PATH:ko00650]|KEGG Orthology (KO)>>>09100 Metabolism>>>09102 Energy metabolism>>>00720 Carbon fixation pathways in prokaryotes [PATH:ko00720]|Enzymes>>>1. Oxidoreductases>>>1.2 Acting on the aldehyde or oxo group of donors>>>1.2.7 With an iron-sulfur protein as acceptor>>>1.2.7.3 2-oxoglutarate synthase|Enzymes>>>1. Oxidoreductases>>>1.2 Acting on the aldehyde or oxo group of donors>>>1.2.7 With an iron-sulfur protein as acceptor>>>1.2.7.11 2-oxoacid oxidoreductase (ferredoxin)	PF02775.27	Thiamine pyrophosphate enzyme, C-terminal TPP binding domain	M00009|M00011|M00173|M00620|M00614	Citrate cycle (TCA cycle, Krebs cycle)|Citrate cycle, second carbon oxidation, 2-oxoglutarate => oxaloacetate|Reductive citrate cycle (Arnon-Buchanan cycle)|Incomplete reductive citrate cycle, acetyl-CoA => oxoglutarate|Anoxygenic photosynthesis in green sulfur bacteria	COG1013	Pyruvate oxidation	K00175	2-oxoglutarate/2-oxoacid ferredoxin oxidoreductase subunit beta [EC:1.2.7.3 1.2.7.11]	MCPGSIPGDTTLIR--YKMNKVNWCPGCGNFSILKQIQSILPEIGVNKHKIVFVSGIGCSSRLPYYLDTYGIHGIHGRATSIATGIKLSKKNFSVWIITGDGDGLSIGVNHLIHLFRRNINVNILLFNNKIYGLTKGQYSPTSSLGVKTKSSPLGTIERPFNTLSLALGAGATFIARSIDINIKHLKKMLLASNNHIGTSFLEIYQNCTIFNNGVFDSF---VKKKES--LYLEQRKPLFFGK---KCISLYNNKIKIILKK--NFLKKNIWIHDIYDINKAFFLSKLFYEK--KRSPCPFGVLY--KRKIDT--YEKFF-------NKKT----------------
19235	GC_00000160	Core	GLMC_Bin123	92	113	114	2	0	0.952201407556224	0.831631578406843	0.8878418167603	M00009|M00011|M00173|M00620|M00614	Pathway modules; Carbohydrate metabolism; Central carbohydrate metabolism|Pathway modules; Carbohydrate metabolism; Central carbohydrate metabolism|Pathway modules; Energy metabolism; Carbon fixation|Pathway modules; Energy metabolism; Carbon fixation|Signature modules; Module set; Metabolic capacity	C	Energy production and conversion	COG1013	Pyruvate:ferredoxin oxidoreductase or related 2-oxoacid:ferredoxin oxidoreductase, beta subunit (PorB) (PDB:1B0P)	ko00001|ko00001|ko00001|ko00001|ko00001|ko01000|ko01000	KEGG Orthology (KO)>>>09100 Metabolism>>>09101 Carbohydrate metabolism>>>00010 Glycolysis / Gluconeogenesis [PATH:ko00010]|KEGG Orthology (KO)>>>09100 Metabolism>>>09101 Carbohydrate metabolism>>>00020 Citrate cycle (TCA cycle) [PATH:ko00020]|KEGG Orthology (KO)>>>09100 Metabolism>>>09101 Carbohydrate metabolism>>>00620 Pyruvate metabolism [PATH:ko00620]|KEGG Orthology (KO)>>>09100 Metabolism>>>09101 Carbohydrate metabolism>>>00650 Butanoate metabolism [PATH:ko00650]|KEGG Orthology (KO)>>>09100 Metabolism>>>09102 Energy metabolism>>>00720 Carbon fixation pathways in prokaryotes [PATH:ko00720]|Enzymes>>>1. Oxidoreductases>>>1.2 Acting on the aldehyde or oxo group of donors>>>1.2.7 With an iron-sulfur protein as acceptor>>>1.2.7.3 2-oxoglutarate synthase|Enzymes>>>1. Oxidoreductases>>>1.2 Acting on the aldehyde or oxo group of donors>>>1.2.7 With an iron-sulfur protein as acceptor>>>1.2.7.11 2-oxoacid oxidoreductase (ferredoxin)	PF02775.27	Thiamine pyrophosphate enzyme, C-terminal TPP binding domain	M00009|M00011|M00173|M00620|M00614	Citrate cycle (TCA cycle, Krebs cycle)|Citrate cycle, second carbon oxidation, 2-oxoglutarate => oxaloacetate|Reductive citrate cycle (Arnon-Buchanan cycle)|Incomplete reductive citrate cycle, acetyl-CoA => oxoglutarate|Anoxygenic photosynthesis in green sulfur bacteria	COG1013	Pyruvate oxidation	K00175	2-oxoglutarate/2-oxoacid ferredoxin oxidoreductase subunit beta [EC:1.2.7.3 1.2.7.11]	MCPGSIPGDTTLIR--YKMNKVNWCPGCGNFSILKQIQSILPEIGVNKQKIVFVSGIGCSSRLPYYLDTYGIHGIHGRATSIATGIKLSKKNFSVWIITGDGDGLSIGVNHLIHLFRRNINVNILLFNNKIYGLTKGQYSPTSSLGVKTKSSPLGTIERPFNTLSLALGAGATFIARSIDINIKHLKKMLLASNNHIGTSFLEIYQNCTIFNNGVFDSF---VKKKES--LYLEQRKPLFFGK---KCISLYNNKIKIILKK--NFLKKNIWIHDIYDINKAFFLSKLFYEK--KRSPCPFGVLY--KRKIDT--YEKFF-------NKKT----------------
19236	GC_00000160	Core	GLMC_Bin124	51	113	114	2	0	0.952201407556224	0.831631578406843	0.8878418167603	M00009|M00011|M00173|M00620|M00614	Pathway modules; Carbohydrate metabolism; Central carbohydrate metabolism|Pathway modules; Carbohydrate metabolism; Central carbohydrate metabolism|Pathway modules; Energy metabolism; Carbon fixation|Pathway modules; Energy metabolism; Carbon fixation|Signature modules; Module set; Metabolic capacity	C	Energy production and conversion	COG1013	Pyruvate:ferredoxin oxidoreductase or related 2-oxoacid:ferredoxin oxidoreductase, beta subunit (PorB) (PDB:1B0P)	ko00001|ko00001|ko00001|ko00001|ko00001|ko01000|ko01000	KEGG Orthology (KO)>>>09100 Metabolism>>>09101 Carbohydrate metabolism>>>00010 Glycolysis / Gluconeogenesis [PATH:ko00010]|KEGG Orthology (KO)>>>09100 Metabolism>>>09101 Carbohydrate metabolism>>>00020 Citrate cycle (TCA cycle) [PATH:ko00020]|KEGG Orthology (KO)>>>09100 Metabolism>>>09101 Carbohydrate metabolism>>>00620 Pyruvate metabolism [PATH:ko00620]|KEGG Orthology (KO)>>>09100 Metabolism>>>09101 Carbohydrate metabolism>>>00650 Butanoate metabolism [PATH:ko00650]|KEGG Orthology (KO)>>>09100 Metabolism>>>09102 Energy metabolism>>>00720 Carbon fixation pathways in prokaryotes [PATH:ko00720]|Enzymes>>>1. Oxidoreductases>>>1.2 Acting on the aldehyde or oxo group of donors>>>1.2.7 With an iron-sulfur protein as acceptor>>>1.2.7.3 2-oxoglutarate synthase|Enzymes>>>1. Oxidoreductases>>>1.2 Acting on the aldehyde or oxo group of donors>>>1.2.7 With an iron-sulfur protein as acceptor>>>1.2.7.11 2-oxoacid oxidoreductase (ferredoxin)	PF02775.27	Thiamine pyrophosphate enzyme, C-terminal TPP binding domain	M00009|M00011|M00173|M00620|M00614	Citrate cycle (TCA cycle, Krebs cycle)|Citrate cycle, second carbon oxidation, 2-oxoglutarate => oxaloacetate|Reductive citrate cycle (Arnon-Buchanan cycle)|Incomplete reductive citrate cycle, acetyl-CoA => oxoglutarate|Anoxygenic photosynthesis in green sulfur bacteria	COG1013	Pyruvate oxidation	K00175	2-oxoglutarate/2-oxoacid ferredoxin oxidoreductase subunit beta [EC:1.2.7.3 1.2.7.11]	MCPGSIPGDTTLIR--YKMNKVNWCPGCGNFSILKQIQSILPEIGVNKQKIVFVSGIGCSSRLPYYLDTYGIHGIHGRATSIATGIKLSKQNFSVWIITGDGDGLSIGVNHLIHLFRRNINVNILLFNNKIYGLTKGQYSPTSSLGVKTKSSPLGTIERPFNTLSLALGAGATFIARSIDINIKHLKKMLLASNNHIGTSFLEIYQNCTIFNNGVFDSF---VKKKES--LYLEQRKPLFFGK---KCISLYNNKIKIILKK--NFLKKNIWIHDIYDINKAFFLSKLFYEK--KRSPCPFGVLY--KRKIDT--YEKFF-------NKKT----------------
19237	GC_00000160	Core	GLMC_Bin125	107	113	114	2	0	0.952201407556224	0.831631578406843	0.8878418167603	M00009|M00011|M00173|M00620|M00614	Pathway modules; Carbohydrate metabolism; Central carbohydrate metabolism|Pathway modules; Carbohydrate metabolism; Central carbohydrate metabolism|Pathway modules; Energy metabolism; Carbon fixation|Pathway modules; Energy metabolism; Carbon fixation|Signature modules; Module set; Metabolic capacity	C	Energy production and conversion	COG1013	Pyruvate:ferredoxin oxidoreductase or related 2-oxoacid:ferredoxin oxidoreductase, beta subunit (PorB) (PDB:1B0P)	ko00001|ko00001|ko00001|ko00001|ko00001|ko01000|ko01000	KEGG Orthology (KO)>>>09100 Metabolism>>>09101 Carbohydrate metabolism>>>00010 Glycolysis / Gluconeogenesis [PATH:ko00010]|KEGG Orthology (KO)>>>09100 Metabolism>>>09101 Carbohydrate metabolism>>>00020 Citrate cycle (TCA cycle) [PATH:ko00020]|KEGG Orthology (KO)>>>09100 Metabolism>>>09101 Carbohydrate metabolism>>>00620 Pyruvate metabolism [PATH:ko00620]|KEGG Orthology (KO)>>>09100 Metabolism>>>09101 Carbohydrate metabolism>>>00650 Butanoate metabolism [PATH:ko00650]|KEGG Orthology (KO)>>>09100 Metabolism>>>09102 Energy metabolism>>>00720 Carbon fixation pathways in prokaryotes [PATH:ko00720]|Enzymes>>>1. Oxidoreductases>>>1.2 Acting on the aldehyde or oxo group of donors>>>1.2.7 With an iron-sulfur protein as acceptor>>>1.2.7.3 2-oxoglutarate synthase|Enzymes>>>1. Oxidoreductases>>>1.2 Acting on the aldehyde or oxo group of donors>>>1.2.7 With an iron-sulfur protein as acceptor>>>1.2.7.11 2-oxoacid oxidoreductase (ferredoxin)	PF02775.27	Thiamine pyrophosphate enzyme, C-terminal TPP binding domain	M00009|M00011|M00173|M00620|M00614	Citrate cycle (TCA cycle, Krebs cycle)|Citrate cycle, second carbon oxidation, 2-oxoglutarate => oxaloacetate|Reductive citrate cycle (Arnon-Buchanan cycle)|Incomplete reductive citrate cycle, acetyl-CoA => oxoglutarate|Anoxygenic photosynthesis in green sulfur bacteria	COG1013	Pyruvate oxidation	K00175	2-oxoglutarate/2-oxoacid ferredoxin oxidoreductase subunit beta [EC:1.2.7.3 1.2.7.11]	----------------MNNSKVNWCPGCGNFSILKQIQSILPEIGVNKHQIVFVSGIGCSSRLPYYLDTYGIHGIHGRATSIATGIKLSKTNLSVWIITGDGDGLSIGVNHLIHLFRRNINVNILLFNNKIYGLTKGQYSPTSSLGVKTKSSPLGTIERPFNTLSLALGAGATFIARSIDINIKHLKKMLLASNNHIGTSFLEIYQNCPIFNNGVFDVK---------------------------RVII-------ILSKENHYFLEKNVY-------------------------------------------Y--YI-------IIR-----------------
19238	GC_00000160	Core	GLMC_Bin126	159	113	114	2	0	0.952201407556224	0.831631578406843	0.8878418167603	M00009|M00011|M00173|M00620|M00614	Pathway modules; Carbohydrate metabolism; Central carbohydrate metabolism|Pathway modules; Carbohydrate metabolism; Central carbohydrate metabolism|Pathway modules; Energy metabolism; Carbon fixation|Pathway modules; Energy metabolism; Carbon fixation|Signature modules; Module set; Metabolic capacity	C	Energy production and conversion	COG1013	Pyruvate:ferredoxin oxidoreductase or related 2-oxoacid:ferredoxin oxidoreductase, beta subunit (PorB) (PDB:1B0P)	ko00001|ko00001|ko00001|ko00001|ko00001|ko01000|ko01000	KEGG Orthology (KO)>>>09100 Metabolism>>>09101 Carbohydrate metabolism>>>00010 Glycolysis / Gluconeogenesis [PATH:ko00010]|KEGG Orthology (KO)>>>09100 Metabolism>>>09101 Carbohydrate metabolism>>>00020 Citrate cycle (TCA cycle) [PATH:ko00020]|KEGG Orthology (KO)>>>09100 Metabolism>>>09101 Carbohydrate metabolism>>>00620 Pyruvate metabolism [PATH:ko00620]|KEGG Orthology (KO)>>>09100 Metabolism>>>09101 Carbohydrate metabolism>>>00650 Butanoate metabolism [PATH:ko00650]|KEGG Orthology (KO)>>>09100 Metabolism>>>09102 Energy metabolism>>>00720 Carbon fixation pathways in prokaryotes [PATH:ko00720]|Enzymes>>>1. Oxidoreductases>>>1.2 Acting on the aldehyde or oxo group of donors>>>1.2.7 With an iron-sulfur protein as acceptor>>>1.2.7.3 2-oxoglutarate synthase|Enzymes>>>1. Oxidoreductases>>>1.2 Acting on the aldehyde or oxo group of donors>>>1.2.7 With an iron-sulfur protein as acceptor>>>1.2.7.11 2-oxoacid oxidoreductase (ferredoxin)	PF02775.27	Thiamine pyrophosphate enzyme, C-terminal TPP binding domain	M00009|M00011|M00173|M00620|M00614	Citrate cycle (TCA cycle, Krebs cycle)|Citrate cycle, second carbon oxidation, 2-oxoglutarate => oxaloacetate|Reductive citrate cycle (Arnon-Buchanan cycle)|Incomplete reductive citrate cycle, acetyl-CoA => oxoglutarate|Anoxygenic photosynthesis in green sulfur bacteria	COG1013	Pyruvate oxidation	K00175	2-oxoglutarate/2-oxoacid ferredoxin oxidoreductase subunit beta [EC:1.2.7.3 1.2.7.11]	----------------MNNSKVNWCPGCGNFSILKQIQSILPEIGVNKHKIVFVSGIGCSSRLPYYLDTYGIHGIHGRATSIATGIKLSKQNLSVWIITGDGDGLSIGVNHLIHLFRRNLNVNILLFNNKIYGLTKGQYSPTSSLGVKTKSSPLGTIERPFNTLSLALGAGATFIARSLDINIKHLKKMLLASNNHIGTSFLEIYQNCPIFNNGVFDSF---VKKKES--LYLEQRKPLFFGK---KCILLYNNKIKILIKK--NFLKKNIWIHDIYDINKAFFLSKLFYEK--KRSPCPFGVLY--KRKIDT--YDQFF-----NLNLT-----------------
19239	GC_00000160	Core	GLMC_Bin127	178	113	114	2	0	0.952201407556224	0.831631578406843	0.8878418167603	M00009|M00011|M00173|M00620|M00614	Pathway modules; Carbohydrate metabolism; Central carbohydrate metabolism|Pathway modules; Carbohydrate metabolism; Central carbohydrate metabolism|Pathway modules; Energy metabolism; Carbon fixation|Pathway modules; Energy metabolism; Carbon fixation|Signature modules; Module set; Metabolic capacity	C	Energy production and conversion	COG1013	Pyruvate:ferredoxin oxidoreductase or related 2-oxoacid:ferredoxin oxidoreductase, beta subunit (PorB) (PDB:1B0P)	ko00001|ko00001|ko00001|ko00001|ko00001|ko01000|ko01000	KEGG Orthology (KO)>>>09100 Metabolism>>>09101 Carbohydrate metabolism>>>00010 Glycolysis / Gluconeogenesis [PATH:ko00010]|KEGG Orthology (KO)>>>09100 Metabolism>>>09101 Carbohydrate metabolism>>>00020 Citrate cycle (TCA cycle) [PATH:ko00020]|KEGG Orthology (KO)>>>09100 Metabolism>>>09101 Carbohydrate metabolism>>>00620 Pyruvate metabolism [PATH:ko00620]|KEGG Orthology (KO)>>>09100 Metabolism>>>09101 Carbohydrate metabolism>>>00650 Butanoate metabolism [PATH:ko00650]|KEGG Orthology (KO)>>>09100 Metabolism>>>09102 Energy metabolism>>>00720 Carbon fixation pathways in prokaryotes [PATH:ko00720]|Enzymes>>>1. Oxidoreductases>>>1.2 Acting on the aldehyde or oxo group of donors>>>1.2.7 With an iron-sulfur protein as acceptor>>>1.2.7.3 2-oxoglutarate synthase|Enzymes>>>1. Oxidoreductases>>>1.2 Acting on the aldehyde or oxo group of donors>>>1.2.7 With an iron-sulfur protein as acceptor>>>1.2.7.11 2-oxoacid oxidoreductase (ferredoxin)	PF02775.27	Thiamine pyrophosphate enzyme, C-terminal TPP binding domain	M00009|M00011|M00173|M00620|M00614	Citrate cycle (TCA cycle, Krebs cycle)|Citrate cycle, second carbon oxidation, 2-oxoglutarate => oxaloacetate|Reductive citrate cycle (Arnon-Buchanan cycle)|Incomplete reductive citrate cycle, acetyl-CoA => oxoglutarate|Anoxygenic photosynthesis in green sulfur bacteria	COG1013	Pyruvate oxidation	K00175	2-oxoglutarate/2-oxoacid ferredoxin oxidoreductase subunit beta [EC:1.2.7.3 1.2.7.11]	----------------MNNSKVNWCPGCGNFSILKQIQSILPEIGVNKHKIVFVSGIGCSSRFPYYLDTYGIHGIHGRATSIATGIKLSKQNLSVWIITGDGDGLSIGVNHLIHLFRRNLNVNILLFNNKIYGLTKGQYSPTSSLGVKTKSSPLGTIERPFNTLSLALGAGATFIARSIDINRKHLKKMLIASNNHIGTSFLEIYQNCPIF--GVFDSF-------ES--LYLEQRQPLFFGK---KCIFLYKNKIKILIKN--NFLKNNIWIHDIYDINKAFFLSKLFYEK--KRSPCPFGVLY--KRKIDT--YDKFF-------NLT-----------------
19240	GC_00000160	Core	GLMC_Bin128	147	113	114	2	0	0.952201407556224	0.831631578406843	0.8878418167603	M00009|M00011|M00173|M00620|M00614	Pathway modules; Carbohydrate metabolism; Central carbohydrate metabolism|Pathway modules; Carbohydrate metabolism; Central carbohydrate metabolism|Pathway modules; Energy metabolism; Carbon fixation|Pathway modules; Energy metabolism; Carbon fixation|Signature modules; Module set; Metabolic capacity	C	Energy production and conversion	COG1013	Pyruvate:ferredoxin oxidoreductase or related 2-oxoacid:ferredoxin oxidoreductase, beta subunit (PorB) (PDB:1B0P)	ko00001|ko00001|ko00001|ko00001|ko00001|ko01000|ko01000	KEGG Orthology (KO)>>>09100 Metabolism>>>09101 Carbohydrate metabolism>>>00010 Glycolysis / Gluconeogenesis [PATH:ko00010]|KEGG Orthology (KO)>>>09100 Metabolism>>>09101 Carbohydrate metabolism>>>00020 Citrate cycle (TCA cycle) [PATH:ko00020]|KEGG Orthology (KO)>>>09100 Metabolism>>>09101 Carbohydrate metabolism>>>00620 Pyruvate metabolism [PATH:ko00620]|KEGG Orthology (KO)>>>09100 Metabolism>>>09101 Carbohydrate metabolism>>>00650 Butanoate metabolism [PATH:ko00650]|KEGG Orthology (KO)>>>09100 Metabolism>>>09102 Energy metabolism>>>00720 Carbon fixation pathways in prokaryotes [PATH:ko00720]|Enzymes>>>1. Oxidoreductases>>>1.2 Acting on the aldehyde or oxo group of donors>>>1.2.7 With an iron-sulfur protein as acceptor>>>1.2.7.3 2-oxoglutarate synthase|Enzymes>>>1. Oxidoreductases>>>1.2 Acting on the aldehyde or oxo group of donors>>>1.2.7 With an iron-sulfur protein as acceptor>>>1.2.7.11 2-oxoacid oxidoreductase (ferredoxin)	PF02775.27	Thiamine pyrophosphate enzyme, C-terminal TPP binding domain	M00009|M00011|M00173|M00620|M00614	Citrate cycle (TCA cycle, Krebs cycle)|Citrate cycle, second carbon oxidation, 2-oxoglutarate => oxaloacetate|Reductive citrate cycle (Arnon-Buchanan cycle)|Incomplete reductive citrate cycle, acetyl-CoA => oxoglutarate|Anoxygenic photosynthesis in green sulfur bacteria	COG1013	Pyruvate oxidation	K00175	2-oxoglutarate/2-oxoacid ferredoxin oxidoreductase subunit beta [EC:1.2.7.3 1.2.7.11]	----------------MNNSKVNWCPGCGNFSILKQIQSILPEIGVNKHKIVFVSGIGCSSRFPYYLDTYGIHGIHGRATSIATGIKLSKKNLSVWIITGDGDGLSIGVNHLIHLFRRNINVNILLFNNKIYGLTKGQYSPTSSLGVKTKSSPLGTIERPFNTLSLALGAGATFIARSIDINRKHLKKMLLASNNHIGTSFLEIYQNCPIFNNGVFDSF-------ES--LYLEQRQPLFFGK---KCILLYKNKIKILIKK--NFLKKNIWIHDIYDINKAFFLSKLFYEK--KRSPCPFGVLYKSKRKIDT--YDKFF-------NLT-----------------
19241	GC_00000160	Core	GLMC_Bin129	13	113	114	2	0	0.952201407556224	0.831631578406843	0.8878418167603	M00009|M00011|M00173|M00620|M00614	Pathway modules; Carbohydrate metabolism; Central carbohydrate metabolism|Pathway modules; Carbohydrate metabolism; Central carbohydrate metabolism|Pathway modules; Energy metabolism; Carbon fixation|Pathway modules; Energy metabolism; Carbon fixation|Signature modules; Module set; Metabolic capacity	C	Energy production and conversion	COG1013	Pyruvate:ferredoxin oxidoreductase or related 2-oxoacid:ferredoxin oxidoreductase, beta subunit (PorB) (PDB:1B0P)	ko00001|ko00001|ko00001|ko00001|ko00001|ko01000|ko01000	KEGG Orthology (KO)>>>09100 Metabolism>>>09101 Carbohydrate metabolism>>>00010 Glycolysis / Gluconeogenesis [PATH:ko00010]|KEGG Orthology (KO)>>>09100 Metabolism>>>09101 Carbohydrate metabolism>>>00020 Citrate cycle (TCA cycle) [PATH:ko00020]|KEGG Orthology (KO)>>>09100 Metabolism>>>09101 Carbohydrate metabolism>>>00620 Pyruvate metabolism [PATH:ko00620]|KEGG Orthology (KO)>>>09100 Metabolism>>>09101 Carbohydrate metabolism>>>00650 Butanoate metabolism [PATH:ko00650]|KEGG Orthology (KO)>>>09100 Metabolism>>>09102 Energy metabolism>>>00720 Carbon fixation pathways in prokaryotes [PATH:ko00720]|Enzymes>>>1. Oxidoreductases>>>1.2 Acting on the aldehyde or oxo group of donors>>>1.2.7 With an iron-sulfur protein as acceptor>>>1.2.7.3 2-oxoglutarate synthase|Enzymes>>>1. Oxidoreductases>>>1.2 Acting on the aldehyde or oxo group of donors>>>1.2.7 With an iron-sulfur protein as acceptor>>>1.2.7.11 2-oxoacid oxidoreductase (ferredoxin)	PF02775.27	Thiamine pyrophosphate enzyme, C-terminal TPP binding domain	M00009|M00011|M00173|M00620|M00614	Citrate cycle (TCA cycle, Krebs cycle)|Citrate cycle, second carbon oxidation, 2-oxoglutarate => oxaloacetate|Reductive citrate cycle (Arnon-Buchanan cycle)|Incomplete reductive citrate cycle, acetyl-CoA => oxoglutarate|Anoxygenic photosynthesis in green sulfur bacteria	COG1013	Pyruvate oxidation	K00175	2-oxoglutarate/2-oxoacid ferredoxin oxidoreductase subunit beta [EC:1.2.7.3 1.2.7.11]	---------------MYKNSKVNWCPGCGNFSILKQIQSILPEIGVNKHQIVFVSGIGCSSRLPYYLDTYGIHGIHGRATSIATGIKLSKKNLSVWIITGDGDGLSIGVNHLIHLFRRNLNVNILLFNNKIYGLTKGQYSPTSSLGVKTKSSPLGTIERPFNTLSLALGAGATFIARSLDINIKHLKKMLLASNNHIGTSFLEIYQNCPIFNNGV--SF-----VKES--LYLEQRKPLFFGK---KCILLSNNKIKILIKN--NFFKKNIWIHDIYDINKAFFLSKLFYEK--KRSPCPFGVLY----------KNRYL---------------------------
19242	GC_00000160	Core	GLMC_Bin130	13	113	114	2	0	0.952201407556224	0.831631578406843	0.8878418167603	M00009|M00011|M00173|M00620|M00614	Pathway modules; Carbohydrate metabolism; Central carbohydrate metabolism|Pathway modules; Carbohydrate metabolism; Central carbohydrate metabolism|Pathway modules; Energy metabolism; Carbon fixation|Pathway modules; Energy metabolism; Carbon fixation|Signature modules; Module set; Metabolic capacity	C	Energy production and conversion	COG1013	Pyruvate:ferredoxin oxidoreductase or related 2-oxoacid:ferredoxin oxidoreductase, beta subunit (PorB) (PDB:1B0P)	ko00001|ko00001|ko00001|ko00001|ko00001|ko01000|ko01000	KEGG Orthology (KO)>>>09100 Metabolism>>>09101 Carbohydrate metabolism>>>00010 Glycolysis / Gluconeogenesis [PATH:ko00010]|KEGG Orthology (KO)>>>09100 Metabolism>>>09101 Carbohydrate metabolism>>>00020 Citrate cycle (TCA cycle) [PATH:ko00020]|KEGG Orthology (KO)>>>09100 Metabolism>>>09101 Carbohydrate metabolism>>>00620 Pyruvate metabolism [PATH:ko00620]|KEGG Orthology (KO)>>>09100 Metabolism>>>09101 Carbohydrate metabolism>>>00650 Butanoate metabolism [PATH:ko00650]|KEGG Orthology (KO)>>>09100 Metabolism>>>09102 Energy metabolism>>>00720 Carbon fixation pathways in prokaryotes [PATH:ko00720]|Enzymes>>>1. Oxidoreductases>>>1.2 Acting on the aldehyde or oxo group of donors>>>1.2.7 With an iron-sulfur protein as acceptor>>>1.2.7.3 2-oxoglutarate synthase|Enzymes>>>1. Oxidoreductases>>>1.2 Acting on the aldehyde or oxo group of donors>>>1.2.7 With an iron-sulfur protein as acceptor>>>1.2.7.11 2-oxoacid oxidoreductase (ferredoxin)	PF02775.27	Thiamine pyrophosphate enzyme, C-terminal TPP binding domain	M00009|M00011|M00173|M00620|M00614	Citrate cycle (TCA cycle, Krebs cycle)|Citrate cycle, second carbon oxidation, 2-oxoglutarate => oxaloacetate|Reductive citrate cycle (Arnon-Buchanan cycle)|Incomplete reductive citrate cycle, acetyl-CoA => oxoglutarate|Anoxygenic photosynthesis in green sulfur bacteria	COG1013	Pyruvate oxidation	K00175	2-oxoglutarate/2-oxoacid ferredoxin oxidoreductase subunit beta [EC:1.2.7.3 1.2.7.11]	MCPGSIPGDTTLIRDQMNNSKVNWCPGCGNFSILKQIQSILPEIGVNKHKIVFVSGIGCSSRFPYYLDTYGIHGIHGRATSIATGIKLSKKNLSVWIITGDGDGLSIGVNHLLHLFRRNINVNILLFNNKIYGLTKGQYSPTSSLGVKTKYSPLGTLERPFNTLSLALGAGATFIARSIDINRKHLKKMLLASNNHIGTSFLEIYQNCPIFNNGVFDSF-------ES--LYLEQRQPLFFGK---KCILLYKNKIKILIKKNLNFLKKNIWIHDIYDINKAFFLSKLFYEK--KRSPCPFGVLYK-KKNIDT--YDKFF-------NLT-----------------
19243	GC_00000160	Core	GLMC_Bin131	89	113	114	2	0	0.952201407556224	0.831631578406843	0.8878418167603	M00009|M00011|M00173|M00620|M00614	Pathway modules; Carbohydrate metabolism; Central carbohydrate metabolism|Pathway modules; Carbohydrate metabolism; Central carbohydrate metabolism|Pathway modules; Energy metabolism; Carbon fixation|Pathway modules; Energy metabolism; Carbon fixation|Signature modules; Module set; Metabolic capacity	C	Energy production and conversion	COG1013	Pyruvate:ferredoxin oxidoreductase or related 2-oxoacid:ferredoxin oxidoreductase, beta subunit (PorB) (PDB:1B0P)	ko00001|ko00001|ko00001|ko00001|ko00001|ko01000|ko01000	KEGG Orthology (KO)>>>09100 Metabolism>>>09101 Carbohydrate metabolism>>>00010 Glycolysis / Gluconeogenesis [PATH:ko00010]|KEGG Orthology (KO)>>>09100 Metabolism>>>09101 Carbohydrate metabolism>>>00020 Citrate cycle (TCA cycle) [PATH:ko00020]|KEGG Orthology (KO)>>>09100 Metabolism>>>09101 Carbohydrate metabolism>>>00620 Pyruvate metabolism [PATH:ko00620]|KEGG Orthology (KO)>>>09100 Metabolism>>>09101 Carbohydrate metabolism>>>00650 Butanoate metabolism [PATH:ko00650]|KEGG Orthology (KO)>>>09100 Metabolism>>>09102 Energy metabolism>>>00720 Carbon fixation pathways in prokaryotes [PATH:ko00720]|Enzymes>>>1. Oxidoreductases>>>1.2 Acting on the aldehyde or oxo group of donors>>>1.2.7 With an iron-sulfur protein as acceptor>>>1.2.7.3 2-oxoglutarate synthase|Enzymes>>>1. Oxidoreductases>>>1.2 Acting on the aldehyde or oxo group of donors>>>1.2.7 With an iron-sulfur protein as acceptor>>>1.2.7.11 2-oxoacid oxidoreductase (ferredoxin)	PF02775.27	Thiamine pyrophosphate enzyme, C-terminal TPP binding domain	M00009|M00011|M00173|M00620|M00614	Citrate cycle (TCA cycle, Krebs cycle)|Citrate cycle, second carbon oxidation, 2-oxoglutarate => oxaloacetate|Reductive citrate cycle (Arnon-Buchanan cycle)|Incomplete reductive citrate cycle, acetyl-CoA => oxoglutarate|Anoxygenic photosynthesis in green sulfur bacteria	COG1013	Pyruvate oxidation	K00175	2-oxoglutarate/2-oxoacid ferredoxin oxidoreductase subunit beta [EC:1.2.7.3 1.2.7.11]	MCPGSIPGDTTLIRDQMKNSKVNWCPGCGNFSILKQIQSILPEIGVNKHKIVFVSGIGCSSRLPYYLDTYGIHGIHGRATSIATGIKLSKKNLSVWIITGDGDGLSIGVNHLLHLFRRNINVNILLFNNKIYGLTKGQYSPTSSLGVKTKYSPLGTLERPFNTLSLALGAGATFIARSIDINRKHLKKMLLASNNHIGTSFLEIYQNCPIFNNGVFDSF-------ES--LYLEQRQPLFFGK---KCILLYKNKIKILIKK--NFLKKNIWIHDIYDINKAFFLSKLFYEK--KRSPCPFGVLYK-KKNIDT--YDKFF-------NLT-----------------
19244	GC_00000160	Core	GLMC_Bin132	190	113	114	2	0	0.952201407556224	0.831631578406843	0.8878418167603	M00009|M00011|M00173|M00620|M00614	Pathway modules; Carbohydrate metabolism; Central carbohydrate metabolism|Pathway modules; Carbohydrate metabolism; Central carbohydrate metabolism|Pathway modules; Energy metabolism; Carbon fixation|Pathway modules; Energy metabolism; Carbon fixation|Signature modules; Module set; Metabolic capacity	C	Energy production and conversion	COG1013	Pyruvate:ferredoxin oxidoreductase or related 2-oxoacid:ferredoxin oxidoreductase, beta subunit (PorB) (PDB:1B0P)	ko00001|ko00001|ko00001|ko00001|ko00001|ko01000|ko01000	KEGG Orthology (KO)>>>09100 Metabolism>>>09101 Carbohydrate metabolism>>>00010 Glycolysis / Gluconeogenesis [PATH:ko00010]|KEGG Orthology (KO)>>>09100 Metabolism>>>09101 Carbohydrate metabolism>>>00020 Citrate cycle (TCA cycle) [PATH:ko00020]|KEGG Orthology (KO)>>>09100 Metabolism>>>09101 Carbohydrate metabolism>>>00620 Pyruvate metabolism [PATH:ko00620]|KEGG Orthology (KO)>>>09100 Metabolism>>>09101 Carbohydrate metabolism>>>00650 Butanoate metabolism [PATH:ko00650]|KEGG Orthology (KO)>>>09100 Metabolism>>>09102 Energy metabolism>>>00720 Carbon fixation pathways in prokaryotes [PATH:ko00720]|Enzymes>>>1. Oxidoreductases>>>1.2 Acting on the aldehyde or oxo group of donors>>>1.2.7 With an iron-sulfur protein as acceptor>>>1.2.7.3 2-oxoglutarate synthase|Enzymes>>>1. Oxidoreductases>>>1.2 Acting on the aldehyde or oxo group of donors>>>1.2.7 With an iron-sulfur protein as acceptor>>>1.2.7.11 2-oxoacid oxidoreductase (ferredoxin)	PF02775.27	Thiamine pyrophosphate enzyme, C-terminal TPP binding domain	M00009|M00011|M00173|M00620|M00614	Citrate cycle (TCA cycle, Krebs cycle)|Citrate cycle, second carbon oxidation, 2-oxoglutarate => oxaloacetate|Reductive citrate cycle (Arnon-Buchanan cycle)|Incomplete reductive citrate cycle, acetyl-CoA => oxoglutarate|Anoxygenic photosynthesis in green sulfur bacteria	COG1013	Pyruvate oxidation	K00175	2-oxoglutarate/2-oxoacid ferredoxin oxidoreductase subunit beta [EC:1.2.7.3 1.2.7.11]	----------------MNNSKVNWCPGCGNFSILKQIQSILPEIGVNKHQIVFVSGIGCSSRLPYYLDTYGIHGIHGRATSIATGIKLSKNNLSVWIITGDGDGLSIGVNHLIHLFRRNINVNILLFNNKIYGLTKGQYSPTSSLGVKTKSSPLGTIERPFNTLSLALGAGATFIARSIDINIKHLKKMLLASNNHIGTSFLEIYQNCTIFNNGVFDVK-------ES--LYLEQRKPLFFGK---KCILLYNNKIKILIKK--NFLKKNIWIHDIYDINKAFFLSKLFYEK--KRSPCPFGVLY--KRKIDT--YDKFF-------NLT-----------------
19245	GC_00000160	Core	GLMC_Bin133	35	113	114	2	0	0.952201407556224	0.831631578406843	0.8878418167603	M00009|M00011|M00173|M00620|M00614	Pathway modules; Carbohydrate metabolism; Central carbohydrate metabolism|Pathway modules; Carbohydrate metabolism; Central carbohydrate metabolism|Pathway modules; Energy metabolism; Carbon fixation|Pathway modules; Energy metabolism; Carbon fixation|Signature modules; Module set; Metabolic capacity	C	Energy production and conversion	COG1013	Pyruvate:ferredoxin oxidoreductase or related 2-oxoacid:ferredoxin oxidoreductase, beta subunit (PorB) (PDB:1B0P)	ko00001|ko00001|ko00001|ko00001|ko00001|ko01000|ko01000	KEGG Orthology (KO)>>>09100 Metabolism>>>09101 Carbohydrate metabolism>>>00010 Glycolysis / Gluconeogenesis [PATH:ko00010]|KEGG Orthology (KO)>>>09100 Metabolism>>>09101 Carbohydrate metabolism>>>00020 Citrate cycle (TCA cycle) [PATH:ko00020]|KEGG Orthology (KO)>>>09100 Metabolism>>>09101 Carbohydrate metabolism>>>00620 Pyruvate metabolism [PATH:ko00620]|KEGG Orthology (KO)>>>09100 Metabolism>>>09101 Carbohydrate metabolism>>>00650 Butanoate metabolism [PATH:ko00650]|KEGG Orthology (KO)>>>09100 Metabolism>>>09102 Energy metabolism>>>00720 Carbon fixation pathways in prokaryotes [PATH:ko00720]|Enzymes>>>1. Oxidoreductases>>>1.2 Acting on the aldehyde or oxo group of donors>>>1.2.7 With an iron-sulfur protein as acceptor>>>1.2.7.3 2-oxoglutarate synthase|Enzymes>>>1. Oxidoreductases>>>1.2 Acting on the aldehyde or oxo group of donors>>>1.2.7 With an iron-sulfur protein as acceptor>>>1.2.7.11 2-oxoacid oxidoreductase (ferredoxin)	PF02775.27	Thiamine pyrophosphate enzyme, C-terminal TPP binding domain	M00009|M00011|M00173|M00620|M00614	Citrate cycle (TCA cycle, Krebs cycle)|Citrate cycle, second carbon oxidation, 2-oxoglutarate => oxaloacetate|Reductive citrate cycle (Arnon-Buchanan cycle)|Incomplete reductive citrate cycle, acetyl-CoA => oxoglutarate|Anoxygenic photosynthesis in green sulfur bacteria	COG1013	Pyruvate oxidation	K00175	2-oxoglutarate/2-oxoacid ferredoxin oxidoreductase subunit beta [EC:1.2.7.3 1.2.7.11]	----------------MNNSKVNWCPGCGNFSILKQIQSILPEIGVNKHQIVFVSGIGCSSRLPYYLDTYGIHGIHGRATSIATGIKLSKKNLSVWIITGDGDGLSIGVNHLIHLFRRNINVNILLFNNKIYGLTKGQYSPTSSLGVKTKSSPLGTIERPFNTLSLALGAGATFIARSLDINIKHLKKMLLASNNHIGTSFLEIYQNCPIFNNGVFDVK-------ES--LYLEQRKPLFFGK---KCILLYNNKIKILIKK--NFFKKNIWIHDIYDINKAFFLSKLFYEK--KRSPCPFGVLY--KRKIDT--YDKFF-------NLT-----------------
19246	GC_00000160	Core	GLMC_Bin134	159	113	114	2	0	0.952201407556224	0.831631578406843	0.8878418167603	M00009|M00011|M00173|M00620|M00614	Pathway modules; Carbohydrate metabolism; Central carbohydrate metabolism|Pathway modules; Carbohydrate metabolism; Central carbohydrate metabolism|Pathway modules; Energy metabolism; Carbon fixation|Pathway modules; Energy metabolism; Carbon fixation|Signature modules; Module set; Metabolic capacity	C	Energy production and conversion	COG1013	Pyruvate:ferredoxin oxidoreductase or related 2-oxoacid:ferredoxin oxidoreductase, beta subunit (PorB) (PDB:1B0P)	ko00001|ko00001|ko00001|ko00001|ko00001|ko01000|ko01000	KEGG Orthology (KO)>>>09100 Metabolism>>>09101 Carbohydrate metabolism>>>00010 Glycolysis / Gluconeogenesis [PATH:ko00010]|KEGG Orthology (KO)>>>09100 Metabolism>>>09101 Carbohydrate metabolism>>>00020 Citrate cycle (TCA cycle) [PATH:ko00020]|KEGG Orthology (KO)>>>09100 Metabolism>>>09101 Carbohydrate metabolism>>>00620 Pyruvate metabolism [PATH:ko00620]|KEGG Orthology (KO)>>>09100 Metabolism>>>09101 Carbohydrate metabolism>>>00650 Butanoate metabolism [PATH:ko00650]|KEGG Orthology (KO)>>>09100 Metabolism>>>09102 Energy metabolism>>>00720 Carbon fixation pathways in prokaryotes [PATH:ko00720]|Enzymes>>>1. Oxidoreductases>>>1.2 Acting on the aldehyde or oxo group of donors>>>1.2.7 With an iron-sulfur protein as acceptor>>>1.2.7.3 2-oxoglutarate synthase|Enzymes>>>1. Oxidoreductases>>>1.2 Acting on the aldehyde or oxo group of donors>>>1.2.7 With an iron-sulfur protein as acceptor>>>1.2.7.11 2-oxoacid oxidoreductase (ferredoxin)	PF02775.27	Thiamine pyrophosphate enzyme, C-terminal TPP binding domain	M00009|M00011|M00173|M00620|M00614	Citrate cycle (TCA cycle, Krebs cycle)|Citrate cycle, second carbon oxidation, 2-oxoglutarate => oxaloacetate|Reductive citrate cycle (Arnon-Buchanan cycle)|Incomplete reductive citrate cycle, acetyl-CoA => oxoglutarate|Anoxygenic photosynthesis in green sulfur bacteria	COG1013	Pyruvate oxidation	K00175	2-oxoglutarate/2-oxoacid ferredoxin oxidoreductase subunit beta [EC:1.2.7.3 1.2.7.11]	----------------MNNSKVNWCPGCGNFSILKQIQSILPEIGVNKHQIVFVSGIGCSSRLPYYLDTYGIHGIHGRATSIATGIKLSKNNLSVWIITGDGDGLSIGVNHLIHLFRRNINVNILLFNNKIYGLTKGQYSPTSSLGVKTKSSPLGTIERPFNTLSLALGAGATFIARSIDINIKHLKKMLLASNNHIGTSFLEIYQNCTIFNNGVFDVK-------ES--LYLEQRKPLFFGK---KCILLYNNKIKILIKK--NFLKKNIWIHDIYDINKAFFLSKLFYEK--KRSPCPFGVLY--KRKIDT--YDKFF-------NLT-----------------
19247	GC_00000160	Core	GLMC_Bin135	155	113	114	2	0	0.952201407556224	0.831631578406843	0.8878418167603	M00009|M00011|M00173|M00620|M00614	Pathway modules; Carbohydrate metabolism; Central carbohydrate metabolism|Pathway modules; Carbohydrate metabolism; Central carbohydrate metabolism|Pathway modules; Energy metabolism; Carbon fixation|Pathway modules; Energy metabolism; Carbon fixation|Signature modules; Module set; Metabolic capacity	C	Energy production and conversion	COG1013	Pyruvate:ferredoxin oxidoreductase or related 2-oxoacid:ferredoxin oxidoreductase, beta subunit (PorB) (PDB:1B0P)	ko00001|ko00001|ko00001|ko00001|ko00001|ko01000|ko01000	KEGG Orthology (KO)>>>09100 Metabolism>>>09101 Carbohydrate metabolism>>>00010 Glycolysis / Gluconeogenesis [PATH:ko00010]|KEGG Orthology (KO)>>>09100 Metabolism>>>09101 Carbohydrate metabolism>>>00020 Citrate cycle (TCA cycle) [PATH:ko00020]|KEGG Orthology (KO)>>>09100 Metabolism>>>09101 Carbohydrate metabolism>>>00620 Pyruvate metabolism [PATH:ko00620]|KEGG Orthology (KO)>>>09100 Metabolism>>>09101 Carbohydrate metabolism>>>00650 Butanoate metabolism [PATH:ko00650]|KEGG Orthology (KO)>>>09100 Metabolism>>>09102 Energy metabolism>>>00720 Carbon fixation pathways in prokaryotes [PATH:ko00720]|Enzymes>>>1. Oxidoreductases>>>1.2 Acting on the aldehyde or oxo group of donors>>>1.2.7 With an iron-sulfur protein as acceptor>>>1.2.7.3 2-oxoglutarate synthase|Enzymes>>>1. Oxidoreductases>>>1.2 Acting on the aldehyde or oxo group of donors>>>1.2.7 With an iron-sulfur protein as acceptor>>>1.2.7.11 2-oxoacid oxidoreductase (ferredoxin)	PF02775.27	Thiamine pyrophosphate enzyme, C-terminal TPP binding domain	M00009|M00011|M00173|M00620|M00614	Citrate cycle (TCA cycle, Krebs cycle)|Citrate cycle, second carbon oxidation, 2-oxoglutarate => oxaloacetate|Reductive citrate cycle (Arnon-Buchanan cycle)|Incomplete reductive citrate cycle, acetyl-CoA => oxoglutarate|Anoxygenic photosynthesis in green sulfur bacteria	COG1013	Pyruvate oxidation	K00175	2-oxoglutarate/2-oxoacid ferredoxin oxidoreductase subunit beta [EC:1.2.7.3 1.2.7.11]	----------------MNNSKVNWCPGCGNFSILKQIQSILPEIGVNKHQIVFVSGIGCSSRLPYYLDTYGIHGIHGRATSIATGIKLSKNNLSVWIITGDGDGLSIGVNHLIHLFRRNINVNILLFNNKIYGLTKGQYSPTSSLGVKTKSSPLGTIERPFNTLSLALGAGATFIARSIDINIKHLKKMLLASNNHIGTSFLEIYQNCTIFNNGVFDVK-------ES--LYLEQRKPLFFGK---KCILLYNNKIKILIKK--NFLKKNIWIHDIYDINKAFFLSKLFYEK--KRSPCPFGVLY--KRKIDT--YDKFF-------NLT-----------------
19248	GC_00000160	Core	GLMC_Bin136	146	113	114	2	0	0.952201407556224	0.831631578406843	0.8878418167603	M00009|M00011|M00173|M00620|M00614	Pathway modules; Carbohydrate metabolism; Central carbohydrate metabolism|Pathway modules; Carbohydrate metabolism; Central carbohydrate metabolism|Pathway modules; Energy metabolism; Carbon fixation|Pathway modules; Energy metabolism; Carbon fixation|Signature modules; Module set; Metabolic capacity	C	Energy production and conversion	COG1013	Pyruvate:ferredoxin oxidoreductase or related 2-oxoacid:ferredoxin oxidoreductase, beta subunit (PorB) (PDB:1B0P)	ko00001|ko00001|ko00001|ko00001|ko00001|ko01000|ko01000	KEGG Orthology (KO)>>>09100 Metabolism>>>09101 Carbohydrate metabolism>>>00010 Glycolysis / Gluconeogenesis [PATH:ko00010]|KEGG Orthology (KO)>>>09100 Metabolism>>>09101 Carbohydrate metabolism>>>00020 Citrate cycle (TCA cycle) [PATH:ko00020]|KEGG Orthology (KO)>>>09100 Metabolism>>>09101 Carbohydrate metabolism>>>00620 Pyruvate metabolism [PATH:ko00620]|KEGG Orthology (KO)>>>09100 Metabolism>>>09101 Carbohydrate metabolism>>>00650 Butanoate metabolism [PATH:ko00650]|KEGG Orthology (KO)>>>09100 Metabolism>>>09102 Energy metabolism>>>00720 Carbon fixation pathways in prokaryotes [PATH:ko00720]|Enzymes>>>1. Oxidoreductases>>>1.2 Acting on the aldehyde or oxo group of donors>>>1.2.7 With an iron-sulfur protein as acceptor>>>1.2.7.3 2-oxoglutarate synthase|Enzymes>>>1. Oxidoreductases>>>1.2 Acting on the aldehyde or oxo group of donors>>>1.2.7 With an iron-sulfur protein as acceptor>>>1.2.7.11 2-oxoacid oxidoreductase (ferredoxin)	PF02775.27	Thiamine pyrophosphate enzyme, C-terminal TPP binding domain	M00009|M00011|M00173|M00620|M00614	Citrate cycle (TCA cycle, Krebs cycle)|Citrate cycle, second carbon oxidation, 2-oxoglutarate => oxaloacetate|Reductive citrate cycle (Arnon-Buchanan cycle)|Incomplete reductive citrate cycle, acetyl-CoA => oxoglutarate|Anoxygenic photosynthesis in green sulfur bacteria	COG1013	Pyruvate oxidation	K00175	2-oxoglutarate/2-oxoacid ferredoxin oxidoreductase subunit beta [EC:1.2.7.3 1.2.7.11]	----------------MNNSKVNWCPGCGNFSILKQIQSILPEIGVNKHKIVFVSGIGCSSRLPYYLDTYGIHGIHGRATSIATGIKLSKKNLSVWILTGDGDGLSIGVNHLIHLFRRNINVNILLFNNKIYGLTKGQYSPTSSLGVKTKSSPLGTIERPFNTLSLALGAGATFIARSLDINIKHLKKMLLASNNHIGTSFLEIYQNCTIFNNGVFDVK-------ES--LYLEQRKPLFFGK---KCILLYNNKIKILIKK--NFLKKNIWIHDIYDINKAFFLSKLFYEK--KRSPCPFGVLY--KRKIDT--YDKFF-------NLT-----------------
19249	GC_00000160	Core	GLMC_Bin137	76	113	114	2	0	0.952201407556224	0.831631578406843	0.8878418167603	M00009|M00011|M00173|M00620|M00614	Pathway modules; Carbohydrate metabolism; Central carbohydrate metabolism|Pathway modules; Carbohydrate metabolism; Central carbohydrate metabolism|Pathway modules; Energy metabolism; Carbon fixation|Pathway modules; Energy metabolism; Carbon fixation|Signature modules; Module set; Metabolic capacity	C	Energy production and conversion	COG1013	Pyruvate:ferredoxin oxidoreductase or related 2-oxoacid:ferredoxin oxidoreductase, beta subunit (PorB) (PDB:1B0P)	ko00001|ko00001|ko00001|ko00001|ko00001|ko01000|ko01000	KEGG Orthology (KO)>>>09100 Metabolism>>>09101 Carbohydrate metabolism>>>00010 Glycolysis / Gluconeogenesis [PATH:ko00010]|KEGG Orthology (KO)>>>09100 Metabolism>>>09101 Carbohydrate metabolism>>>00020 Citrate cycle (TCA cycle) [PATH:ko00020]|KEGG Orthology (KO)>>>09100 Metabolism>>>09101 Carbohydrate metabolism>>>00620 Pyruvate metabolism [PATH:ko00620]|KEGG Orthology (KO)>>>09100 Metabolism>>>09101 Carbohydrate metabolism>>>00650 Butanoate metabolism [PATH:ko00650]|KEGG Orthology (KO)>>>09100 Metabolism>>>09102 Energy metabolism>>>00720 Carbon fixation pathways in prokaryotes [PATH:ko00720]|Enzymes>>>1. Oxidoreductases>>>1.2 Acting on the aldehyde or oxo group of donors>>>1.2.7 With an iron-sulfur protein as acceptor>>>1.2.7.3 2-oxoglutarate synthase|Enzymes>>>1. Oxidoreductases>>>1.2 Acting on the aldehyde or oxo group of donors>>>1.2.7 With an iron-sulfur protein as acceptor>>>1.2.7.11 2-oxoacid oxidoreductase (ferredoxin)	PF02775.27	Thiamine pyrophosphate enzyme, C-terminal TPP binding domain	M00009|M00011|M00173|M00620|M00614	Citrate cycle (TCA cycle, Krebs cycle)|Citrate cycle, second carbon oxidation, 2-oxoglutarate => oxaloacetate|Reductive citrate cycle (Arnon-Buchanan cycle)|Incomplete reductive citrate cycle, acetyl-CoA => oxoglutarate|Anoxygenic photosynthesis in green sulfur bacteria	COG1013	Pyruvate oxidation	K00175	2-oxoglutarate/2-oxoacid ferredoxin oxidoreductase subunit beta [EC:1.2.7.3 1.2.7.11]	----------------MNNSKVNWCPGCGNFSILKQIQSILPEIGVNKHQIVFVSGIGCSSRLPYYLDTYGIHGIHGRATSIATGIKLSKTNLSVWIITGDGDGLSIGVNHLIHLFRRNINVNILLFNNKIYGLTKGQYSPTSSLGVKTKSSPLGTIERPFNTLSLALGAGATFIARSLDINIKHLKKMLLASNNHIGTSFLEIYQNCPIFNNGVFDVK-------ES--LYLEQRKPLFFGK---KCILLYNNKIKILIKK--NFFKKNIWIHDIYDINKAFFLSKLFYEK--KRSPCPFGVLY--KRKIDT--YDKFF-------NLT-----------------
19250	GC_00000160	Core	GLMC_Bin138	77	113	114	2	0	0.952201407556224	0.831631578406843	0.8878418167603	M00009|M00011|M00173|M00620|M00614	Pathway modules; Carbohydrate metabolism; Central carbohydrate metabolism|Pathway modules; Carbohydrate metabolism; Central carbohydrate metabolism|Pathway modules; Energy metabolism; Carbon fixation|Pathway modules; Energy metabolism; Carbon fixation|Signature modules; Module set; Metabolic capacity	C	Energy production and conversion	COG1013	Pyruvate:ferredoxin oxidoreductase or related 2-oxoacid:ferredoxin oxidoreductase, beta subunit (PorB) (PDB:1B0P)	ko00001|ko00001|ko00001|ko00001|ko00001|ko01000|ko01000	KEGG Orthology (KO)>>>09100 Metabolism>>>09101 Carbohydrate metabolism>>>00010 Glycolysis / Gluconeogenesis [PATH:ko00010]|KEGG Orthology (KO)>>>09100 Metabolism>>>09101 Carbohydrate metabolism>>>00020 Citrate cycle (TCA cycle) [PATH:ko00020]|KEGG Orthology (KO)>>>09100 Metabolism>>>09101 Carbohydrate metabolism>>>00620 Pyruvate metabolism [PATH:ko00620]|KEGG Orthology (KO)>>>09100 Metabolism>>>09101 Carbohydrate metabolism>>>00650 Butanoate metabolism [PATH:ko00650]|KEGG Orthology (KO)>>>09100 Metabolism>>>09102 Energy metabolism>>>00720 Carbon fixation pathways in prokaryotes [PATH:ko00720]|Enzymes>>>1. Oxidoreductases>>>1.2 Acting on the aldehyde or oxo group of donors>>>1.2.7 With an iron-sulfur protein as acceptor>>>1.2.7.3 2-oxoglutarate synthase|Enzymes>>>1. Oxidoreductases>>>1.2 Acting on the aldehyde or oxo group of donors>>>1.2.7 With an iron-sulfur protein as acceptor>>>1.2.7.11 2-oxoacid oxidoreductase (ferredoxin)	PF02775.27	Thiamine pyrophosphate enzyme, C-terminal TPP binding domain	M00009|M00011|M00173|M00620|M00614	Citrate cycle (TCA cycle, Krebs cycle)|Citrate cycle, second carbon oxidation, 2-oxoglutarate => oxaloacetate|Reductive citrate cycle (Arnon-Buchanan cycle)|Incomplete reductive citrate cycle, acetyl-CoA => oxoglutarate|Anoxygenic photosynthesis in green sulfur bacteria	COG1013	Pyruvate oxidation	K00175	2-oxoglutarate/2-oxoacid ferredoxin oxidoreductase subunit beta [EC:1.2.7.3 1.2.7.11]	----------------MNNSKVNWCPGCGNFSILKQIQSILPEIGVNKHQIVFVSGIGCSSRLPYYLDTYGIHGIHGRATSIATGIKLSKTNLSVWIITGDGDGLSIGVNHLIHLFRRNINVNILLFNNKIYGLTKGQYSPTSSLGVKTKSSPLGTIERPFNTLSLALGAGATFIARSLDINIKHLKKMLLASNNHIGTSFLEIYQNCPIFNNGVFDVK-------ES--LYLEQRKPLFFGK---KCILLYNNKIKILIKK--NFLKKNIWIHDIYDINKAFFLSKLFYEK--KRSPCPFGVLY--KRKIET--YDKFF-------NLT-----------------
19251	GC_00000160	Core	GLMC_Bin139	90	113	114	2	0	0.952201407556224	0.831631578406843	0.8878418167603	M00009|M00011|M00173|M00620|M00614	Pathway modules; Carbohydrate metabolism; Central carbohydrate metabolism|Pathway modules; Carbohydrate metabolism; Central carbohydrate metabolism|Pathway modules; Energy metabolism; Carbon fixation|Pathway modules; Energy metabolism; Carbon fixation|Signature modules; Module set; Metabolic capacity	C	Energy production and conversion	COG1013	Pyruvate:ferredoxin oxidoreductase or related 2-oxoacid:ferredoxin oxidoreductase, beta subunit (PorB) (PDB:1B0P)	ko00001|ko00001|ko00001|ko00001|ko00001|ko01000|ko01000	KEGG Orthology (KO)>>>09100 Metabolism>>>09101 Carbohydrate metabolism>>>00010 Glycolysis / Gluconeogenesis [PATH:ko00010]|KEGG Orthology (KO)>>>09100 Metabolism>>>09101 Carbohydrate metabolism>>>00020 Citrate cycle (TCA cycle) [PATH:ko00020]|KEGG Orthology (KO)>>>09100 Metabolism>>>09101 Carbohydrate metabolism>>>00620 Pyruvate metabolism [PATH:ko00620]|KEGG Orthology (KO)>>>09100 Metabolism>>>09101 Carbohydrate metabolism>>>00650 Butanoate metabolism [PATH:ko00650]|KEGG Orthology (KO)>>>09100 Metabolism>>>09102 Energy metabolism>>>00720 Carbon fixation pathways in prokaryotes [PATH:ko00720]|Enzymes>>>1. Oxidoreductases>>>1.2 Acting on the aldehyde or oxo group of donors>>>1.2.7 With an iron-sulfur protein as acceptor>>>1.2.7.3 2-oxoglutarate synthase|Enzymes>>>1. Oxidoreductases>>>1.2 Acting on the aldehyde or oxo group of donors>>>1.2.7 With an iron-sulfur protein as acceptor>>>1.2.7.11 2-oxoacid oxidoreductase (ferredoxin)	PF02775.27	Thiamine pyrophosphate enzyme, C-terminal TPP binding domain	M00009|M00011|M00173|M00620|M00614	Citrate cycle (TCA cycle, Krebs cycle)|Citrate cycle, second carbon oxidation, 2-oxoglutarate => oxaloacetate|Reductive citrate cycle (Arnon-Buchanan cycle)|Incomplete reductive citrate cycle, acetyl-CoA => oxoglutarate|Anoxygenic photosynthesis in green sulfur bacteria	COG1013	Pyruvate oxidation	K00175	2-oxoglutarate/2-oxoacid ferredoxin oxidoreductase subunit beta [EC:1.2.7.3 1.2.7.11]	----------------MNNSKVNWCPGCGNFSILKQIQSILPEIGVNKHQIVFVSGIGCSSRLPYYLDTYGIHGIHGRATSIATGIKLSKKNLSVWIITGDGDGLSIGVNHLIHLFRRNINVNILLFNNKIYGLTKGQYSPTSSLGVKTKSSPLGTIERPFNTLSLALGAGATFIARSLDINIKHLKKMLLASNNHIGTSFLEIYQNCTIFNNGVFDVK-------ES--LYLEQRKPLFFGK---KCILLYNNKIKILIKK--NFLKKNIWIHDIYDINKAFFLSKLFYEK--KRSPCPFGVLY--KRKIDT--YDKFF-------NLT-----------------
19252	GC_00000160	Core	GLMC_Bin140	102	113	114	2	0	0.952201407556224	0.831631578406843	0.8878418167603	M00009|M00011|M00173|M00620|M00614	Pathway modules; Carbohydrate metabolism; Central carbohydrate metabolism|Pathway modules; Carbohydrate metabolism; Central carbohydrate metabolism|Pathway modules; Energy metabolism; Carbon fixation|Pathway modules; Energy metabolism; Carbon fixation|Signature modules; Module set; Metabolic capacity	C	Energy production and conversion	COG1013	Pyruvate:ferredoxin oxidoreductase or related 2-oxoacid:ferredoxin oxidoreductase, beta subunit (PorB) (PDB:1B0P)	ko00001|ko00001|ko00001|ko00001|ko00001|ko01000|ko01000	KEGG Orthology (KO)>>>09100 Metabolism>>>09101 Carbohydrate metabolism>>>00010 Glycolysis / Gluconeogenesis [PATH:ko00010]|KEGG Orthology (KO)>>>09100 Metabolism>>>09101 Carbohydrate metabolism>>>00020 Citrate cycle (TCA cycle) [PATH:ko00020]|KEGG Orthology (KO)>>>09100 Metabolism>>>09101 Carbohydrate metabolism>>>00620 Pyruvate metabolism [PATH:ko00620]|KEGG Orthology (KO)>>>09100 Metabolism>>>09101 Carbohydrate metabolism>>>00650 Butanoate metabolism [PATH:ko00650]|KEGG Orthology (KO)>>>09100 Metabolism>>>09102 Energy metabolism>>>00720 Carbon fixation pathways in prokaryotes [PATH:ko00720]|Enzymes>>>1. Oxidoreductases>>>1.2 Acting on the aldehyde or oxo group of donors>>>1.2.7 With an iron-sulfur protein as acceptor>>>1.2.7.3 2-oxoglutarate synthase|Enzymes>>>1. Oxidoreductases>>>1.2 Acting on the aldehyde or oxo group of donors>>>1.2.7 With an iron-sulfur protein as acceptor>>>1.2.7.11 2-oxoacid oxidoreductase (ferredoxin)	PF02775.27	Thiamine pyrophosphate enzyme, C-terminal TPP binding domain	M00009|M00011|M00173|M00620|M00614	Citrate cycle (TCA cycle, Krebs cycle)|Citrate cycle, second carbon oxidation, 2-oxoglutarate => oxaloacetate|Reductive citrate cycle (Arnon-Buchanan cycle)|Incomplete reductive citrate cycle, acetyl-CoA => oxoglutarate|Anoxygenic photosynthesis in green sulfur bacteria	COG1013	Pyruvate oxidation	K00175	2-oxoglutarate/2-oxoacid ferredoxin oxidoreductase subunit beta [EC:1.2.7.3 1.2.7.11]	----------------MNNSKVNWCPGCGNFSILKQIQSILPEIGVNKHQIVFVSGIGCSSRLPYYLDTYGIHGIHGRATSIATGIKLSKKNLSVWIITGDGDGLSIGVNHLIHLFRRNINVNILLFNNKIYGLTKGQYSPTSSLGVKTKSSPLGTIERPFNTLSLALGAGATFIARSLDINIKHLKKMLLASNNHIGTSFLEIYQNCTIFNNGVFDVK-------ES--LYLEQRKPLFFGK---KCILLYNNKIKILIKK--NFLKKNIWIHDIYDINKAFFLSKLFYEK--KRSPCPFGVLY--KRKIDT--YDKFF-------NLT-----------------
19253	GC_00000160	Core	GLMC_Bin141	39	113	114	2	0	0.952201407556224	0.831631578406843	0.8878418167603	M00009|M00011|M00173|M00620|M00614	Pathway modules; Carbohydrate metabolism; Central carbohydrate metabolism|Pathway modules; Carbohydrate metabolism; Central carbohydrate metabolism|Pathway modules; Energy metabolism; Carbon fixation|Pathway modules; Energy metabolism; Carbon fixation|Signature modules; Module set; Metabolic capacity	C	Energy production and conversion	COG1013	Pyruvate:ferredoxin oxidoreductase or related 2-oxoacid:ferredoxin oxidoreductase, beta subunit (PorB) (PDB:1B0P)	ko00001|ko00001|ko00001|ko00001|ko00001|ko01000|ko01000	KEGG Orthology (KO)>>>09100 Metabolism>>>09101 Carbohydrate metabolism>>>00010 Glycolysis / Gluconeogenesis [PATH:ko00010]|KEGG Orthology (KO)>>>09100 Metabolism>>>09101 Carbohydrate metabolism>>>00020 Citrate cycle (TCA cycle) [PATH:ko00020]|KEGG Orthology (KO)>>>09100 Metabolism>>>09101 Carbohydrate metabolism>>>00620 Pyruvate metabolism [PATH:ko00620]|KEGG Orthology (KO)>>>09100 Metabolism>>>09101 Carbohydrate metabolism>>>00650 Butanoate metabolism [PATH:ko00650]|KEGG Orthology (KO)>>>09100 Metabolism>>>09102 Energy metabolism>>>00720 Carbon fixation pathways in prokaryotes [PATH:ko00720]|Enzymes>>>1. Oxidoreductases>>>1.2 Acting on the aldehyde or oxo group of donors>>>1.2.7 With an iron-sulfur protein as acceptor>>>1.2.7.3 2-oxoglutarate synthase|Enzymes>>>1. Oxidoreductases>>>1.2 Acting on the aldehyde or oxo group of donors>>>1.2.7 With an iron-sulfur protein as acceptor>>>1.2.7.11 2-oxoacid oxidoreductase (ferredoxin)	PF02775.27	Thiamine pyrophosphate enzyme, C-terminal TPP binding domain	M00009|M00011|M00173|M00620|M00614	Citrate cycle (TCA cycle, Krebs cycle)|Citrate cycle, second carbon oxidation, 2-oxoglutarate => oxaloacetate|Reductive citrate cycle (Arnon-Buchanan cycle)|Incomplete reductive citrate cycle, acetyl-CoA => oxoglutarate|Anoxygenic photosynthesis in green sulfur bacteria	COG1013	Pyruvate oxidation	K00175	2-oxoglutarate/2-oxoacid ferredoxin oxidoreductase subunit beta [EC:1.2.7.3 1.2.7.11]	----------------MNNSKVNWCPGCGNFSILKQIQSILPEIGVNKHQIVFVSGIGCSSRLPYYLDTYGIHGIHGRATSIATGIKLSKTNLSVWIITGDGDGLSIGVNHLIHLFRRNINVNILLFNNQIYGLTKGQYSPTSSLGVKTKSSPLGTIERPFNTLSLALGAGATFIARSLDINIKHLKKMLLASNNHIGTSFLEIYQNCPIFNNGVFDVK-------ES--LYLEQRKPLFFGK---KCILLYNNKIKILIKK--NFFKKNIWIHDIYDINKAFFLSKLFYEK--KRSPCPFGVLY--KRKIET--YDKFF-------NLT-----------------
19254	GC_00000160	Core	GLMC_Bin142	7	113	114	2	0	0.952201407556224	0.831631578406843	0.8878418167603	M00009|M00011|M00173|M00620|M00614	Pathway modules; Carbohydrate metabolism; Central carbohydrate metabolism|Pathway modules; Carbohydrate metabolism; Central carbohydrate metabolism|Pathway modules; Energy metabolism; Carbon fixation|Pathway modules; Energy metabolism; Carbon fixation|Signature modules; Module set; Metabolic capacity	C	Energy production and conversion	COG1013	Pyruvate:ferredoxin oxidoreductase or related 2-oxoacid:ferredoxin oxidoreductase, beta subunit (PorB) (PDB:1B0P)	ko00001|ko00001|ko00001|ko00001|ko00001|ko01000|ko01000	KEGG Orthology (KO)>>>09100 Metabolism>>>09101 Carbohydrate metabolism>>>00010 Glycolysis / Gluconeogenesis [PATH:ko00010]|KEGG Orthology (KO)>>>09100 Metabolism>>>09101 Carbohydrate metabolism>>>00020 Citrate cycle (TCA cycle) [PATH:ko00020]|KEGG Orthology (KO)>>>09100 Metabolism>>>09101 Carbohydrate metabolism>>>00620 Pyruvate metabolism [PATH:ko00620]|KEGG Orthology (KO)>>>09100 Metabolism>>>09101 Carbohydrate metabolism>>>00650 Butanoate metabolism [PATH:ko00650]|KEGG Orthology (KO)>>>09100 Metabolism>>>09102 Energy metabolism>>>00720 Carbon fixation pathways in prokaryotes [PATH:ko00720]|Enzymes>>>1. Oxidoreductases>>>1.2 Acting on the aldehyde or oxo group of donors>>>1.2.7 With an iron-sulfur protein as acceptor>>>1.2.7.3 2-oxoglutarate synthase|Enzymes>>>1. Oxidoreductases>>>1.2 Acting on the aldehyde or oxo group of donors>>>1.2.7 With an iron-sulfur protein as acceptor>>>1.2.7.11 2-oxoacid oxidoreductase (ferredoxin)	PF02775.27	Thiamine pyrophosphate enzyme, C-terminal TPP binding domain	M00009|M00011|M00173|M00620|M00614	Citrate cycle (TCA cycle, Krebs cycle)|Citrate cycle, second carbon oxidation, 2-oxoglutarate => oxaloacetate|Reductive citrate cycle (Arnon-Buchanan cycle)|Incomplete reductive citrate cycle, acetyl-CoA => oxoglutarate|Anoxygenic photosynthesis in green sulfur bacteria	COG1013	Pyruvate oxidation	K00175	2-oxoglutarate/2-oxoacid ferredoxin oxidoreductase subunit beta [EC:1.2.7.3 1.2.7.11]	----------------MNNSKVNWCPGCGNFSILKQIQSILPEIGVNKHQIVFVSGIGCSSRLPYYLDTYGIHGIHGRATSIATGIKLSKTNLSVWIITGDGDGLSIGVNHLIHLFRRNINVNILLFNNKIYGLTKGQYSPTSSLGVKTKSSPLGTIERPFNTLSLALGAGATFIARSIDINIKHLKKMLLASNNHIGTSFLEIYQNCTIFNNGVFDVK-------ES--LYLEQRKPLFFGK---KCILLYNNKIKILIKK--NFLKKNIWIHDIYDINKAFFLSKLFYEK--KRSPCPFGVLY--KRKIET--YDKFF-------NLT-----------------
19255	GC_00000160	Core	GLMC_Bin143	119	113	114	2	0	0.952201407556224	0.831631578406843	0.8878418167603	M00009|M00011|M00173|M00620|M00614	Pathway modules; Carbohydrate metabolism; Central carbohydrate metabolism|Pathway modules; Carbohydrate metabolism; Central carbohydrate metabolism|Pathway modules; Energy metabolism; Carbon fixation|Pathway modules; Energy metabolism; Carbon fixation|Signature modules; Module set; Metabolic capacity	C	Energy production and conversion	COG1013	Pyruvate:ferredoxin oxidoreductase or related 2-oxoacid:ferredoxin oxidoreductase, beta subunit (PorB) (PDB:1B0P)	ko00001|ko00001|ko00001|ko00001|ko00001|ko01000|ko01000	KEGG Orthology (KO)>>>09100 Metabolism>>>09101 Carbohydrate metabolism>>>00010 Glycolysis / Gluconeogenesis [PATH:ko00010]|KEGG Orthology (KO)>>>09100 Metabolism>>>09101 Carbohydrate metabolism>>>00020 Citrate cycle (TCA cycle) [PATH:ko00020]|KEGG Orthology (KO)>>>09100 Metabolism>>>09101 Carbohydrate metabolism>>>00620 Pyruvate metabolism [PATH:ko00620]|KEGG Orthology (KO)>>>09100 Metabolism>>>09101 Carbohydrate metabolism>>>00650 Butanoate metabolism [PATH:ko00650]|KEGG Orthology (KO)>>>09100 Metabolism>>>09102 Energy metabolism>>>00720 Carbon fixation pathways in prokaryotes [PATH:ko00720]|Enzymes>>>1. Oxidoreductases>>>1.2 Acting on the aldehyde or oxo group of donors>>>1.2.7 With an iron-sulfur protein as acceptor>>>1.2.7.3 2-oxoglutarate synthase|Enzymes>>>1. Oxidoreductases>>>1.2 Acting on the aldehyde or oxo group of donors>>>1.2.7 With an iron-sulfur protein as acceptor>>>1.2.7.11 2-oxoacid oxidoreductase (ferredoxin)	PF02775.27	Thiamine pyrophosphate enzyme, C-terminal TPP binding domain	M00009|M00011|M00173|M00620|M00614	Citrate cycle (TCA cycle, Krebs cycle)|Citrate cycle, second carbon oxidation, 2-oxoglutarate => oxaloacetate|Reductive citrate cycle (Arnon-Buchanan cycle)|Incomplete reductive citrate cycle, acetyl-CoA => oxoglutarate|Anoxygenic photosynthesis in green sulfur bacteria	COG1013	Pyruvate oxidation	K00175	2-oxoglutarate/2-oxoacid ferredoxin oxidoreductase subunit beta [EC:1.2.7.3 1.2.7.11]	----------------MNNSKVNWCPGCGNFSILKQIQSILPEIGVNKHQIVFVSGIGCSSRLPYYLDTYGIHGIHGRATSIATGIKLSKTNLSVWIITGDGDGLSIGVNHLIHLFRRNINVNILLFNNKIYGLTKGQYSPTSSLGVKTKSSPLGTIERPFNTLSLALGAGATFIARSLDINIKHLKKMLIASNNHIGTSFLEIYQNCPIFNNGVFDVK-------ES--LYLEQRKPLFFGK---KCILLYNNKIKILIKK--NFFKKNIWIHDIYDINKAFFLSKLFYEK--KRSPCPFGVLY--KRKIET--YDKFF-------NLT-----------------
19256	GC_00000160	Core	GLMC_Bin144	188	113	114	2	0	0.952201407556224	0.831631578406843	0.8878418167603	M00009|M00011|M00173|M00620|M00614	Pathway modules; Carbohydrate metabolism; Central carbohydrate metabolism|Pathway modules; Carbohydrate metabolism; Central carbohydrate metabolism|Pathway modules; Energy metabolism; Carbon fixation|Pathway modules; Energy metabolism; Carbon fixation|Signature modules; Module set; Metabolic capacity	C	Energy production and conversion	COG1013	Pyruvate:ferredoxin oxidoreductase or related 2-oxoacid:ferredoxin oxidoreductase, beta subunit (PorB) (PDB:1B0P)	ko00001|ko00001|ko00001|ko00001|ko00001|ko01000|ko01000	KEGG Orthology (KO)>>>09100 Metabolism>>>09101 Carbohydrate metabolism>>>00010 Glycolysis / Gluconeogenesis [PATH:ko00010]|KEGG Orthology (KO)>>>09100 Metabolism>>>09101 Carbohydrate metabolism>>>00020 Citrate cycle (TCA cycle) [PATH:ko00020]|KEGG Orthology (KO)>>>09100 Metabolism>>>09101 Carbohydrate metabolism>>>00620 Pyruvate metabolism [PATH:ko00620]|KEGG Orthology (KO)>>>09100 Metabolism>>>09101 Carbohydrate metabolism>>>00650 Butanoate metabolism [PATH:ko00650]|KEGG Orthology (KO)>>>09100 Metabolism>>>09102 Energy metabolism>>>00720 Carbon fixation pathways in prokaryotes [PATH:ko00720]|Enzymes>>>1. Oxidoreductases>>>1.2 Acting on the aldehyde or oxo group of donors>>>1.2.7 With an iron-sulfur protein as acceptor>>>1.2.7.3 2-oxoglutarate synthase|Enzymes>>>1. Oxidoreductases>>>1.2 Acting on the aldehyde or oxo group of donors>>>1.2.7 With an iron-sulfur protein as acceptor>>>1.2.7.11 2-oxoacid oxidoreductase (ferredoxin)	PF02775.27	Thiamine pyrophosphate enzyme, C-terminal TPP binding domain	M00009|M00011|M00173|M00620|M00614	Citrate cycle (TCA cycle, Krebs cycle)|Citrate cycle, second carbon oxidation, 2-oxoglutarate => oxaloacetate|Reductive citrate cycle (Arnon-Buchanan cycle)|Incomplete reductive citrate cycle, acetyl-CoA => oxoglutarate|Anoxygenic photosynthesis in green sulfur bacteria	COG1013	Pyruvate oxidation	K00175	2-oxoglutarate/2-oxoacid ferredoxin oxidoreductase subunit beta [EC:1.2.7.3 1.2.7.11]	----------------MNNSKVNWCPGCGNFSILKQIQSILPEIGVNKHQIVFVSGIGCSSRLPYYLDTYGIHGIHGRATSIATGIKLSKTNLSVWIITGDGDGLSIGVNHLIHLFRRNINVNILLFNNKIYGLTKGQYSPTSSLGVKTKSSPLGTIERPFNTLSLALGAGATFIARSLDINIKHLKKMLLASNNHIGTSFLEIYQNCPIFNNGVFDVK-------ES--LYLEQRKPLFFGK---KCILLYNNKIKILIKK--NFFKKNIWIHDIYDINKAFFLSKLFYEK--KRSPCPFGVLY--KRKIET--YDKFF-------NLT-----------------
19257	GC_00000160	Core	GLMC_Bin145	92	113	114	2	0	0.952201407556224	0.831631578406843	0.8878418167603	M00009|M00011|M00173|M00620|M00614	Pathway modules; Carbohydrate metabolism; Central carbohydrate metabolism|Pathway modules; Carbohydrate metabolism; Central carbohydrate metabolism|Pathway modules; Energy metabolism; Carbon fixation|Pathway modules; Energy metabolism; Carbon fixation|Signature modules; Module set; Metabolic capacity	C	Energy production and conversion	COG1013	Pyruvate:ferredoxin oxidoreductase or related 2-oxoacid:ferredoxin oxidoreductase, beta subunit (PorB) (PDB:1B0P)	ko00001|ko00001|ko00001|ko00001|ko00001|ko01000|ko01000	KEGG Orthology (KO)>>>09100 Metabolism>>>09101 Carbohydrate metabolism>>>00010 Glycolysis / Gluconeogenesis [PATH:ko00010]|KEGG Orthology (KO)>>>09100 Metabolism>>>09101 Carbohydrate metabolism>>>00020 Citrate cycle (TCA cycle) [PATH:ko00020]|KEGG Orthology (KO)>>>09100 Metabolism>>>09101 Carbohydrate metabolism>>>00620 Pyruvate metabolism [PATH:ko00620]|KEGG Orthology (KO)>>>09100 Metabolism>>>09101 Carbohydrate metabolism>>>00650 Butanoate metabolism [PATH:ko00650]|KEGG Orthology (KO)>>>09100 Metabolism>>>09102 Energy metabolism>>>00720 Carbon fixation pathways in prokaryotes [PATH:ko00720]|Enzymes>>>1. Oxidoreductases>>>1.2 Acting on the aldehyde or oxo group of donors>>>1.2.7 With an iron-sulfur protein as acceptor>>>1.2.7.3 2-oxoglutarate synthase|Enzymes>>>1. Oxidoreductases>>>1.2 Acting on the aldehyde or oxo group of donors>>>1.2.7 With an iron-sulfur protein as acceptor>>>1.2.7.11 2-oxoacid oxidoreductase (ferredoxin)	PF02775.27	Thiamine pyrophosphate enzyme, C-terminal TPP binding domain	M00009|M00011|M00173|M00620|M00614	Citrate cycle (TCA cycle, Krebs cycle)|Citrate cycle, second carbon oxidation, 2-oxoglutarate => oxaloacetate|Reductive citrate cycle (Arnon-Buchanan cycle)|Incomplete reductive citrate cycle, acetyl-CoA => oxoglutarate|Anoxygenic photosynthesis in green sulfur bacteria	COG1013	Pyruvate oxidation	K00175	2-oxoglutarate/2-oxoacid ferredoxin oxidoreductase subunit beta [EC:1.2.7.3 1.2.7.11]	----------------MNNSKVNWCPGCGNFSILKQIQSILPEIGVNKHQIVFVSGIGCSSRLPYYLDTYGIHGIHGRATSIATGIKLSKKNLSVWIITGDGDGLSIGVNHLIHLFRRNINVNILLFNNKIYGLTKGQYSPTSSLGVKTKSSPLGTIERPFNTLSLALGAGATFIARSIDINIKHLKKMLLASNNHIGTSFLEIYQNCPIFNNGVFDSF---VKKKES--LYLEQRKPLFFGK---KCILLSNNKIKILIKK--NFLKKNIWIHDIYDINKAFFLSKLFYEK--KRSPCPFGVLY--KRKIDT--YDQFF-------NLT-----------------
19258	GC_00000160	Core	GLMC_Bin146	112	113	114	2	0	0.952201407556224	0.831631578406843	0.8878418167603	M00009|M00011|M00173|M00620|M00614	Pathway modules; Carbohydrate metabolism; Central carbohydrate metabolism|Pathway modules; Carbohydrate metabolism; Central carbohydrate metabolism|Pathway modules; Energy metabolism; Carbon fixation|Pathway modules; Energy metabolism; Carbon fixation|Signature modules; Module set; Metabolic capacity	C	Energy production and conversion	COG1013	Pyruvate:ferredoxin oxidoreductase or related 2-oxoacid:ferredoxin oxidoreductase, beta subunit (PorB) (PDB:1B0P)	ko00001|ko00001|ko00001|ko00001|ko00001|ko01000|ko01000	KEGG Orthology (KO)>>>09100 Metabolism>>>09101 Carbohydrate metabolism>>>00010 Glycolysis / Gluconeogenesis [PATH:ko00010]|KEGG Orthology (KO)>>>09100 Metabolism>>>09101 Carbohydrate metabolism>>>00020 Citrate cycle (TCA cycle) [PATH:ko00020]|KEGG Orthology (KO)>>>09100 Metabolism>>>09101 Carbohydrate metabolism>>>00620 Pyruvate metabolism [PATH:ko00620]|KEGG Orthology (KO)>>>09100 Metabolism>>>09101 Carbohydrate metabolism>>>00650 Butanoate metabolism [PATH:ko00650]|KEGG Orthology (KO)>>>09100 Metabolism>>>09102 Energy metabolism>>>00720 Carbon fixation pathways in prokaryotes [PATH:ko00720]|Enzymes>>>1. Oxidoreductases>>>1.2 Acting on the aldehyde or oxo group of donors>>>1.2.7 With an iron-sulfur protein as acceptor>>>1.2.7.3 2-oxoglutarate synthase|Enzymes>>>1. Oxidoreductases>>>1.2 Acting on the aldehyde or oxo group of donors>>>1.2.7 With an iron-sulfur protein as acceptor>>>1.2.7.11 2-oxoacid oxidoreductase (ferredoxin)	PF02775.27	Thiamine pyrophosphate enzyme, C-terminal TPP binding domain	M00009|M00011|M00173|M00620|M00614	Citrate cycle (TCA cycle, Krebs cycle)|Citrate cycle, second carbon oxidation, 2-oxoglutarate => oxaloacetate|Reductive citrate cycle (Arnon-Buchanan cycle)|Incomplete reductive citrate cycle, acetyl-CoA => oxoglutarate|Anoxygenic photosynthesis in green sulfur bacteria	COG1013	Pyruvate oxidation	K00175	2-oxoglutarate/2-oxoacid ferredoxin oxidoreductase subunit beta [EC:1.2.7.3 1.2.7.11]	----------------MNNSKVNWCPGCGNFSILKQIQSILPEIGVNKHQIVFVSGIGCSSRLPYYLDTYGIHGIHGRATSIATGIKLSKKNLSVWIITGDGDGLSIGVNHLIHLFRRNINVNILLFNNKIYGLTKGQYSPTSSLGVKTKSSPLGTIERPFNTLSLALGAGATFIARSIDINIKHLKKMLLASNNHIGTSFLEIYQNCPIFNNGVFDSF---VKKKES--LYLEQRKPLFFGK---KCILLSNNKIKILIKK--NFLKKNIWIHDIYDINKAFFLSKLFYEK--KRSPCPFGVLY--KRKIDT--YDQFF-------NLT-----------------
19259	GC_00000160	Core	GLMC_Bin147	97	113	114	2	0	0.952201407556224	0.831631578406843	0.8878418167603	M00009|M00011|M00173|M00620|M00614	Pathway modules; Carbohydrate metabolism; Central carbohydrate metabolism|Pathway modules; Carbohydrate metabolism; Central carbohydrate metabolism|Pathway modules; Energy metabolism; Carbon fixation|Pathway modules; Energy metabolism; Carbon fixation|Signature modules; Module set; Metabolic capacity	C	Energy production and conversion	COG1013	Pyruvate:ferredoxin oxidoreductase or related 2-oxoacid:ferredoxin oxidoreductase, beta subunit (PorB) (PDB:1B0P)	ko00001|ko00001|ko00001|ko00001|ko00001|ko01000|ko01000	KEGG Orthology (KO)>>>09100 Metabolism>>>09101 Carbohydrate metabolism>>>00010 Glycolysis / Gluconeogenesis [PATH:ko00010]|KEGG Orthology (KO)>>>09100 Metabolism>>>09101 Carbohydrate metabolism>>>00020 Citrate cycle (TCA cycle) [PATH:ko00020]|KEGG Orthology (KO)>>>09100 Metabolism>>>09101 Carbohydrate metabolism>>>00620 Pyruvate metabolism [PATH:ko00620]|KEGG Orthology (KO)>>>09100 Metabolism>>>09101 Carbohydrate metabolism>>>00650 Butanoate metabolism [PATH:ko00650]|KEGG Orthology (KO)>>>09100 Metabolism>>>09102 Energy metabolism>>>00720 Carbon fixation pathways in prokaryotes [PATH:ko00720]|Enzymes>>>1. Oxidoreductases>>>1.2 Acting on the aldehyde or oxo group of donors>>>1.2.7 With an iron-sulfur protein as acceptor>>>1.2.7.3 2-oxoglutarate synthase|Enzymes>>>1. Oxidoreductases>>>1.2 Acting on the aldehyde or oxo group of donors>>>1.2.7 With an iron-sulfur protein as acceptor>>>1.2.7.11 2-oxoacid oxidoreductase (ferredoxin)	PF02775.27	Thiamine pyrophosphate enzyme, C-terminal TPP binding domain	M00009|M00011|M00173|M00620|M00614	Citrate cycle (TCA cycle, Krebs cycle)|Citrate cycle, second carbon oxidation, 2-oxoglutarate => oxaloacetate|Reductive citrate cycle (Arnon-Buchanan cycle)|Incomplete reductive citrate cycle, acetyl-CoA => oxoglutarate|Anoxygenic photosynthesis in green sulfur bacteria	COG1013	Pyruvate oxidation	K00175	2-oxoglutarate/2-oxoacid ferredoxin oxidoreductase subunit beta [EC:1.2.7.3 1.2.7.11]	----------------MNNSKVNWCPGCGNFSILKQIQSILPEIGVNKHKIVFVSGIGCSSRLPYYLDTYGIHGIHGRATSIATGIKLSKKNFSVWIITGDGDGLSIGVNHLIHLFRRNINVNILLFNNKIYGLTKGQYSPTSSLGVKTKSSPLGTIERPFNTLSLALGAGATFIARSLDINIKHLKKMLLASNNHIGTSFLEIYQNCPIFNNGVFDSF---VKKKES--LYLEQRKPLFFGK---KCILLYNNKIKILIKK--NFLKKNIWIHDIYDINKAFFLSKLFYEK--KRSPCPFGVLY--KRKIDT--YDKFF-------NLT-----------------
19260	GC_00000160	Core	GLMC_Bin148	182	113	114	2	0	0.952201407556224	0.831631578406843	0.8878418167603	M00009|M00011|M00173|M00620|M00614	Pathway modules; Carbohydrate metabolism; Central carbohydrate metabolism|Pathway modules; Carbohydrate metabolism; Central carbohydrate metabolism|Pathway modules; Energy metabolism; Carbon fixation|Pathway modules; Energy metabolism; Carbon fixation|Signature modules; Module set; Metabolic capacity	C	Energy production and conversion	COG1013	Pyruvate:ferredoxin oxidoreductase or related 2-oxoacid:ferredoxin oxidoreductase, beta subunit (PorB) (PDB:1B0P)	ko00001|ko00001|ko00001|ko00001|ko00001|ko01000|ko01000	KEGG Orthology (KO)>>>09100 Metabolism>>>09101 Carbohydrate metabolism>>>00010 Glycolysis / Gluconeogenesis [PATH:ko00010]|KEGG Orthology (KO)>>>09100 Metabolism>>>09101 Carbohydrate metabolism>>>00020 Citrate cycle (TCA cycle) [PATH:ko00020]|KEGG Orthology (KO)>>>09100 Metabolism>>>09101 Carbohydrate metabolism>>>00620 Pyruvate metabolism [PATH:ko00620]|KEGG Orthology (KO)>>>09100 Metabolism>>>09101 Carbohydrate metabolism>>>00650 Butanoate metabolism [PATH:ko00650]|KEGG Orthology (KO)>>>09100 Metabolism>>>09102 Energy metabolism>>>00720 Carbon fixation pathways in prokaryotes [PATH:ko00720]|Enzymes>>>1. Oxidoreductases>>>1.2 Acting on the aldehyde or oxo group of donors>>>1.2.7 With an iron-sulfur protein as acceptor>>>1.2.7.3 2-oxoglutarate synthase|Enzymes>>>1. Oxidoreductases>>>1.2 Acting on the aldehyde or oxo group of donors>>>1.2.7 With an iron-sulfur protein as acceptor>>>1.2.7.11 2-oxoacid oxidoreductase (ferredoxin)	PF02775.27	Thiamine pyrophosphate enzyme, C-terminal TPP binding domain	M00009|M00011|M00173|M00620|M00614	Citrate cycle (TCA cycle, Krebs cycle)|Citrate cycle, second carbon oxidation, 2-oxoglutarate => oxaloacetate|Reductive citrate cycle (Arnon-Buchanan cycle)|Incomplete reductive citrate cycle, acetyl-CoA => oxoglutarate|Anoxygenic photosynthesis in green sulfur bacteria	COG1013	Pyruvate oxidation	K00175	2-oxoglutarate/2-oxoacid ferredoxin oxidoreductase subunit beta [EC:1.2.7.3 1.2.7.11]	----------------MNNSKVNWCPGCGNFSILKQIQSILPEIGVNKHKIVFVSGIGCSSRLPYYLDTYGIHGIHGRATSIATGIKLSKKNFSVWIITGDGDGLSIGVNHLIHLFRRNINVNILLFNNKIYGLTKGQYSPTSSLGVKTKSSPLGTIERPFNTLSLALGAGATFIARSIDINLKHLKKMLLASNNHIGTSFLEIYQNCPIFNNGVFDSF---VKKKES--LYLEQRKPLFFGK---KCILLSNNKIKIILKK--NFFKKNIWIHDIYDINKAFFLSKLFYEK--KRSPCPFGVLY--KRKIDT--YEKFF-------NKKT----------------
19261	GC_00000160	Core	GLMC_Bin149	180	113	114	2	0	0.952201407556224	0.831631578406843	0.8878418167603	M00009|M00011|M00173|M00620|M00614	Pathway modules; Carbohydrate metabolism; Central carbohydrate metabolism|Pathway modules; Carbohydrate metabolism; Central carbohydrate metabolism|Pathway modules; Energy metabolism; Carbon fixation|Pathway modules; Energy metabolism; Carbon fixation|Signature modules; Module set; Metabolic capacity	C	Energy production and conversion	COG1013	Pyruvate:ferredoxin oxidoreductase or related 2-oxoacid:ferredoxin oxidoreductase, beta subunit (PorB) (PDB:1B0P)	ko00001|ko00001|ko00001|ko00001|ko00001|ko01000|ko01000	KEGG Orthology (KO)>>>09100 Metabolism>>>09101 Carbohydrate metabolism>>>00010 Glycolysis / Gluconeogenesis [PATH:ko00010]|KEGG Orthology (KO)>>>09100 Metabolism>>>09101 Carbohydrate metabolism>>>00020 Citrate cycle (TCA cycle) [PATH:ko00020]|KEGG Orthology (KO)>>>09100 Metabolism>>>09101 Carbohydrate metabolism>>>00620 Pyruvate metabolism [PATH:ko00620]|KEGG Orthology (KO)>>>09100 Metabolism>>>09101 Carbohydrate metabolism>>>00650 Butanoate metabolism [PATH:ko00650]|KEGG Orthology (KO)>>>09100 Metabolism>>>09102 Energy metabolism>>>00720 Carbon fixation pathways in prokaryotes [PATH:ko00720]|Enzymes>>>1. Oxidoreductases>>>1.2 Acting on the aldehyde or oxo group of donors>>>1.2.7 With an iron-sulfur protein as acceptor>>>1.2.7.3 2-oxoglutarate synthase|Enzymes>>>1. Oxidoreductases>>>1.2 Acting on the aldehyde or oxo group of donors>>>1.2.7 With an iron-sulfur protein as acceptor>>>1.2.7.11 2-oxoacid oxidoreductase (ferredoxin)	PF02775.27	Thiamine pyrophosphate enzyme, C-terminal TPP binding domain	M00009|M00011|M00173|M00620|M00614	Citrate cycle (TCA cycle, Krebs cycle)|Citrate cycle, second carbon oxidation, 2-oxoglutarate => oxaloacetate|Reductive citrate cycle (Arnon-Buchanan cycle)|Incomplete reductive citrate cycle, acetyl-CoA => oxoglutarate|Anoxygenic photosynthesis in green sulfur bacteria	COG1013	Pyruvate oxidation	K00175	2-oxoglutarate/2-oxoacid ferredoxin oxidoreductase subunit beta [EC:1.2.7.3 1.2.7.11]	----------------MNNSKVNWCPGCGNFSILKQIQSILPEIGVNKHQIVFVSGIGCSSRLPYYLDTYGIHGIHGRATSIATGIKLSKTNLSVWIITGDGDGLSIGVNHLIHLFRRNINVNILLFNNKIYGLTKGQYSPTSSLGVKTKSSPLGTIERPFNTLSLALGAGATFIARSLDINIKHLKKMLLASNNHIGTSFLEIYQNCPIFNNGVFDVK-------ES--LYLEQRKPLFFGK---KCILLYNNKIKILIKK--NLFKKKIWIHDIYDINKAFFLSKLFYEK--KRSPCPFGVLY--KRKIET--YDKFF-------NLT-----------------
19262	GC_00000160	Core	GLMC_Bin150	150	113	114	2	0	0.952201407556224	0.831631578406843	0.8878418167603	M00009|M00011|M00173|M00620|M00614	Pathway modules; Carbohydrate metabolism; Central carbohydrate metabolism|Pathway modules; Carbohydrate metabolism; Central carbohydrate metabolism|Pathway modules; Energy metabolism; Carbon fixation|Pathway modules; Energy metabolism; Carbon fixation|Signature modules; Module set; Metabolic capacity	C	Energy production and conversion	COG1013	Pyruvate:ferredoxin oxidoreductase or related 2-oxoacid:ferredoxin oxidoreductase, beta subunit (PorB) (PDB:1B0P)	ko00001|ko00001|ko00001|ko00001|ko00001|ko01000|ko01000	KEGG Orthology (KO)>>>09100 Metabolism>>>09101 Carbohydrate metabolism>>>00010 Glycolysis / Gluconeogenesis [PATH:ko00010]|KEGG Orthology (KO)>>>09100 Metabolism>>>09101 Carbohydrate metabolism>>>00020 Citrate cycle (TCA cycle) [PATH:ko00020]|KEGG Orthology (KO)>>>09100 Metabolism>>>09101 Carbohydrate metabolism>>>00620 Pyruvate metabolism [PATH:ko00620]|KEGG Orthology (KO)>>>09100 Metabolism>>>09101 Carbohydrate metabolism>>>00650 Butanoate metabolism [PATH:ko00650]|KEGG Orthology (KO)>>>09100 Metabolism>>>09102 Energy metabolism>>>00720 Carbon fixation pathways in prokaryotes [PATH:ko00720]|Enzymes>>>1. Oxidoreductases>>>1.2 Acting on the aldehyde or oxo group of donors>>>1.2.7 With an iron-sulfur protein as acceptor>>>1.2.7.3 2-oxoglutarate synthase|Enzymes>>>1. Oxidoreductases>>>1.2 Acting on the aldehyde or oxo group of donors>>>1.2.7 With an iron-sulfur protein as acceptor>>>1.2.7.11 2-oxoacid oxidoreductase (ferredoxin)	PF02775.27	Thiamine pyrophosphate enzyme, C-terminal TPP binding domain	M00009|M00011|M00173|M00620|M00614	Citrate cycle (TCA cycle, Krebs cycle)|Citrate cycle, second carbon oxidation, 2-oxoglutarate => oxaloacetate|Reductive citrate cycle (Arnon-Buchanan cycle)|Incomplete reductive citrate cycle, acetyl-CoA => oxoglutarate|Anoxygenic photosynthesis in green sulfur bacteria	COG1013	Pyruvate oxidation	K00175	2-oxoglutarate/2-oxoacid ferredoxin oxidoreductase subunit beta [EC:1.2.7.3 1.2.7.11]	----------------MNNSKVNWCPGCGNFSILKQIQSILPEIGVNKHKIVFVSGIGCSSRLPYYLDTYGIHGIHGRATSIATGIKLSKKNFSVWIITGDGDGLSIGVNHLIHLFRRNINVNILLFNNKIYGLTKGQYSPTSSLGVKTKSSPLGTIERPFNTLSLALGAGATFIARSIDINIKHLKKMLLASNNHIGTSFLEIYQNCNIFNNGVFDSF---VKKKES--LYLEQRKPLFFGK---KCILLYNNKIKILIKK--NLLKKNIWIHDIYDINKAFFLSKLFYEK--KRSPCPFGVLY--KRKIDT--YDKFF-------NQKT----------------
19263	GC_00000160	Core	GLMC_Bin151	97	113	114	2	0	0.952201407556224	0.831631578406843	0.8878418167603	M00009|M00011|M00173|M00620|M00614	Pathway modules; Carbohydrate metabolism; Central carbohydrate metabolism|Pathway modules; Carbohydrate metabolism; Central carbohydrate metabolism|Pathway modules; Energy metabolism; Carbon fixation|Pathway modules; Energy metabolism; Carbon fixation|Signature modules; Module set; Metabolic capacity	C	Energy production and conversion	COG1013	Pyruvate:ferredoxin oxidoreductase or related 2-oxoacid:ferredoxin oxidoreductase, beta subunit (PorB) (PDB:1B0P)	ko00001|ko00001|ko00001|ko00001|ko00001|ko01000|ko01000	KEGG Orthology (KO)>>>09100 Metabolism>>>09101 Carbohydrate metabolism>>>00010 Glycolysis / Gluconeogenesis [PATH:ko00010]|KEGG Orthology (KO)>>>09100 Metabolism>>>09101 Carbohydrate metabolism>>>00020 Citrate cycle (TCA cycle) [PATH:ko00020]|KEGG Orthology (KO)>>>09100 Metabolism>>>09101 Carbohydrate metabolism>>>00620 Pyruvate metabolism [PATH:ko00620]|KEGG Orthology (KO)>>>09100 Metabolism>>>09101 Carbohydrate metabolism>>>00650 Butanoate metabolism [PATH:ko00650]|KEGG Orthology (KO)>>>09100 Metabolism>>>09102 Energy metabolism>>>00720 Carbon fixation pathways in prokaryotes [PATH:ko00720]|Enzymes>>>1. Oxidoreductases>>>1.2 Acting on the aldehyde or oxo group of donors>>>1.2.7 With an iron-sulfur protein as acceptor>>>1.2.7.3 2-oxoglutarate synthase|Enzymes>>>1. Oxidoreductases>>>1.2 Acting on the aldehyde or oxo group of donors>>>1.2.7 With an iron-sulfur protein as acceptor>>>1.2.7.11 2-oxoacid oxidoreductase (ferredoxin)	PF02775.27	Thiamine pyrophosphate enzyme, C-terminal TPP binding domain	M00009|M00011|M00173|M00620|M00614	Citrate cycle (TCA cycle, Krebs cycle)|Citrate cycle, second carbon oxidation, 2-oxoglutarate => oxaloacetate|Reductive citrate cycle (Arnon-Buchanan cycle)|Incomplete reductive citrate cycle, acetyl-CoA => oxoglutarate|Anoxygenic photosynthesis in green sulfur bacteria	COG1013	Pyruvate oxidation	K00175	2-oxoglutarate/2-oxoacid ferredoxin oxidoreductase subunit beta [EC:1.2.7.3 1.2.7.11]	----------------MNNSKVNWCPGCGNFSILKQIQSILPEIGVNKQKIVFVSGIGCSSRLPYYLDTYGIHGIHGRATSIATGIKLSKKNLSVWIITGDGDGLSIGVNHLIHLFRRNINVNILLFNNKIYGLTKGQYSPTSSLGVKTKSSPLGTIERPFNTLSLALGAGATFIARSLDINIKHLKKMLLASNNHIGTSFLEIYQNCPIFNNGVFDVK-------ES--LYLEQRKPLFFGK---KCILLYNNNIKILIKK--NFLKKNIWIHDIYDINKAFFLSKLFYEK--KRSPCPFGVLY--KRKIDT--YDKFF-------NLT-----------------
19264	GC_00000160	Core	GLMC_Bin152	70	113	114	2	0	0.952201407556224	0.831631578406843	0.8878418167603	M00009|M00011|M00173|M00620|M00614	Pathway modules; Carbohydrate metabolism; Central carbohydrate metabolism|Pathway modules; Carbohydrate metabolism; Central carbohydrate metabolism|Pathway modules; Energy metabolism; Carbon fixation|Pathway modules; Energy metabolism; Carbon fixation|Signature modules; Module set; Metabolic capacity	C	Energy production and conversion	COG1013	Pyruvate:ferredoxin oxidoreductase or related 2-oxoacid:ferredoxin oxidoreductase, beta subunit (PorB) (PDB:1B0P)	ko00001|ko00001|ko00001|ko00001|ko00001|ko01000|ko01000	KEGG Orthology (KO)>>>09100 Metabolism>>>09101 Carbohydrate metabolism>>>00010 Glycolysis / Gluconeogenesis [PATH:ko00010]|KEGG Orthology (KO)>>>09100 Metabolism>>>09101 Carbohydrate metabolism>>>00020 Citrate cycle (TCA cycle) [PATH:ko00020]|KEGG Orthology (KO)>>>09100 Metabolism>>>09101 Carbohydrate metabolism>>>00620 Pyruvate metabolism [PATH:ko00620]|KEGG Orthology (KO)>>>09100 Metabolism>>>09101 Carbohydrate metabolism>>>00650 Butanoate metabolism [PATH:ko00650]|KEGG Orthology (KO)>>>09100 Metabolism>>>09102 Energy metabolism>>>00720 Carbon fixation pathways in prokaryotes [PATH:ko00720]|Enzymes>>>1. Oxidoreductases>>>1.2 Acting on the aldehyde or oxo group of donors>>>1.2.7 With an iron-sulfur protein as acceptor>>>1.2.7.3 2-oxoglutarate synthase|Enzymes>>>1. Oxidoreductases>>>1.2 Acting on the aldehyde or oxo group of donors>>>1.2.7 With an iron-sulfur protein as acceptor>>>1.2.7.11 2-oxoacid oxidoreductase (ferredoxin)	PF02775.27	Thiamine pyrophosphate enzyme, C-terminal TPP binding domain	M00009|M00011|M00173|M00620|M00614	Citrate cycle (TCA cycle, Krebs cycle)|Citrate cycle, second carbon oxidation, 2-oxoglutarate => oxaloacetate|Reductive citrate cycle (Arnon-Buchanan cycle)|Incomplete reductive citrate cycle, acetyl-CoA => oxoglutarate|Anoxygenic photosynthesis in green sulfur bacteria	COG1013	Pyruvate oxidation	K00175	2-oxoglutarate/2-oxoacid ferredoxin oxidoreductase subunit beta [EC:1.2.7.3 1.2.7.11]	----------------MNNSKVNWCPGCGNFSILKQIQSILPEIGVNKHKIVFVSGIGCSSRLPYYLDTYGIHGIHGRATSIATGIKLSKQNLSVWIITGDGDGLSIGGNHLIHLFRRNINVNILLFNNKIYGLTKGQYSPTSSWGVKTKSSPLGTIERPFNTLSLALGAGATFVARSIDINIKHLKKMLIASNNHIGTSFLEIYQNCNIFNNGVFDSF----VKDESKTLYLEQRKPLFFGK---KCILLYNNKIKILIKN--NFLKKKIWIHDIYDINKAFFLSKLFYEK--KRFPCPFGVLY--KRKIDT--YDKFF-------NKKT----------------
19265	GC_00000160	Core	GLMC_Bin154	21	113	114	2	0	0.952201407556224	0.831631578406843	0.8878418167603	M00009|M00011|M00173|M00620|M00614	Pathway modules; Carbohydrate metabolism; Central carbohydrate metabolism|Pathway modules; Carbohydrate metabolism; Central carbohydrate metabolism|Pathway modules; Energy metabolism; Carbon fixation|Pathway modules; Energy metabolism; Carbon fixation|Signature modules; Module set; Metabolic capacity	C	Energy production and conversion	COG1013	Pyruvate:ferredoxin oxidoreductase or related 2-oxoacid:ferredoxin oxidoreductase, beta subunit (PorB) (PDB:1B0P)	ko00001|ko00001|ko00001|ko00001|ko00001|ko01000|ko01000	KEGG Orthology (KO)>>>09100 Metabolism>>>09101 Carbohydrate metabolism>>>00010 Glycolysis / Gluconeogenesis [PATH:ko00010]|KEGG Orthology (KO)>>>09100 Metabolism>>>09101 Carbohydrate metabolism>>>00020 Citrate cycle (TCA cycle) [PATH:ko00020]|KEGG Orthology (KO)>>>09100 Metabolism>>>09101 Carbohydrate metabolism>>>00620 Pyruvate metabolism [PATH:ko00620]|KEGG Orthology (KO)>>>09100 Metabolism>>>09101 Carbohydrate metabolism>>>00650 Butanoate metabolism [PATH:ko00650]|KEGG Orthology (KO)>>>09100 Metabolism>>>09102 Energy metabolism>>>00720 Carbon fixation pathways in prokaryotes [PATH:ko00720]|Enzymes>>>1. Oxidoreductases>>>1.2 Acting on the aldehyde or oxo group of donors>>>1.2.7 With an iron-sulfur protein as acceptor>>>1.2.7.3 2-oxoglutarate synthase|Enzymes>>>1. Oxidoreductases>>>1.2 Acting on the aldehyde or oxo group of donors>>>1.2.7 With an iron-sulfur protein as acceptor>>>1.2.7.11 2-oxoacid oxidoreductase (ferredoxin)	PF02775.27	Thiamine pyrophosphate enzyme, C-terminal TPP binding domain	M00009|M00011|M00173|M00620|M00614	Citrate cycle (TCA cycle, Krebs cycle)|Citrate cycle, second carbon oxidation, 2-oxoglutarate => oxaloacetate|Reductive citrate cycle (Arnon-Buchanan cycle)|Incomplete reductive citrate cycle, acetyl-CoA => oxoglutarate|Anoxygenic photosynthesis in green sulfur bacteria	COG1013	Pyruvate oxidation	K00175	2-oxoglutarate/2-oxoacid ferredoxin oxidoreductase subunit beta [EC:1.2.7.3 1.2.7.11]	----------------MNNSKVNWCPGCGNFSILKQIQSILPEIGVNKHKIVFVSGIGCSSRLPYYLDTYGIHGIHGRATSIATGIKLSKQNLSVWIITGDGDGLSIGGNHLIHLFRRNINVNILLFNNKIYGLTKGQYSPTSSLGVKTKSSPLGTIERPFNTLSLALGAGATFVARSIDINIKHLKKMLIASNNHIGTSFLEIYQNCNIFNNGVFDSF-----TKESNTLYLEQKKPLSFGKR--KCILLYNNKIKIIINN--NFLKKKIWIHDIYDINKAFFLSKFFYEK--KIFPCPFGVLY--KRKIDT--YDKFF-------NKKRC---------------
19266	GC_00000160	Core	GLMC_Bin155	41	113	114	2	0	0.952201407556224	0.831631578406843	0.8878418167603	M00009|M00011|M00173|M00620|M00614	Pathway modules; Carbohydrate metabolism; Central carbohydrate metabolism|Pathway modules; Carbohydrate metabolism; Central carbohydrate metabolism|Pathway modules; Energy metabolism; Carbon fixation|Pathway modules; Energy metabolism; Carbon fixation|Signature modules; Module set; Metabolic capacity	C	Energy production and conversion	COG1013	Pyruvate:ferredoxin oxidoreductase or related 2-oxoacid:ferredoxin oxidoreductase, beta subunit (PorB) (PDB:1B0P)	ko00001|ko00001|ko00001|ko00001|ko00001|ko01000|ko01000	KEGG Orthology (KO)>>>09100 Metabolism>>>09101 Carbohydrate metabolism>>>00010 Glycolysis / Gluconeogenesis [PATH:ko00010]|KEGG Orthology (KO)>>>09100 Metabolism>>>09101 Carbohydrate metabolism>>>00020 Citrate cycle (TCA cycle) [PATH:ko00020]|KEGG Orthology (KO)>>>09100 Metabolism>>>09101 Carbohydrate metabolism>>>00620 Pyruvate metabolism [PATH:ko00620]|KEGG Orthology (KO)>>>09100 Metabolism>>>09101 Carbohydrate metabolism>>>00650 Butanoate metabolism [PATH:ko00650]|KEGG Orthology (KO)>>>09100 Metabolism>>>09102 Energy metabolism>>>00720 Carbon fixation pathways in prokaryotes [PATH:ko00720]|Enzymes>>>1. Oxidoreductases>>>1.2 Acting on the aldehyde or oxo group of donors>>>1.2.7 With an iron-sulfur protein as acceptor>>>1.2.7.3 2-oxoglutarate synthase|Enzymes>>>1. Oxidoreductases>>>1.2 Acting on the aldehyde or oxo group of donors>>>1.2.7 With an iron-sulfur protein as acceptor>>>1.2.7.11 2-oxoacid oxidoreductase (ferredoxin)	PF02775.27	Thiamine pyrophosphate enzyme, C-terminal TPP binding domain	M00009|M00011|M00173|M00620|M00614	Citrate cycle (TCA cycle, Krebs cycle)|Citrate cycle, second carbon oxidation, 2-oxoglutarate => oxaloacetate|Reductive citrate cycle (Arnon-Buchanan cycle)|Incomplete reductive citrate cycle, acetyl-CoA => oxoglutarate|Anoxygenic photosynthesis in green sulfur bacteria	COG1013	Pyruvate oxidation	K00175	2-oxoglutarate/2-oxoacid ferredoxin oxidoreductase subunit beta [EC:1.2.7.3 1.2.7.11]	----------------MNNSKVNWCPGCGNFSILKQIQSILPEIGVNKHKIVFVSGIGCSSRLPYYLDTYGIHGIHGRATSIATGIKLSKQNLSVWIITGDGDGLSIGGNHLIHLFRRNINVNILLFNNKIYGLTKGQYSPTSSLGVKTKSSPLGTIERPFNTLSLALGAGATFVARSIDINIKHLKKMLIASNNHIGTSFLEIYQNCNIFNNGVFDSF---TKESNT--LYLEQKKPLSFGKR--KCILLYNNKIKIIINN--NFLKKKIWIHDIYDINKAFFLSKFFYEK--KIFPCPFGVLY--KRKIDT--YDKFF-------NKKRC---------------
19267	GC_00000160	Core	GLMC_Bin156	40	113	114	2	0	0.952201407556224	0.831631578406843	0.8878418167603	M00009|M00011|M00173|M00620|M00614	Pathway modules; Carbohydrate metabolism; Central carbohydrate metabolism|Pathway modules; Carbohydrate metabolism; Central carbohydrate metabolism|Pathway modules; Energy metabolism; Carbon fixation|Pathway modules; Energy metabolism; Carbon fixation|Signature modules; Module set; Metabolic capacity	C	Energy production and conversion	COG1013	Pyruvate:ferredoxin oxidoreductase or related 2-oxoacid:ferredoxin oxidoreductase, beta subunit (PorB) (PDB:1B0P)	ko00001|ko00001|ko00001|ko00001|ko00001|ko01000|ko01000	KEGG Orthology (KO)>>>09100 Metabolism>>>09101 Carbohydrate metabolism>>>00010 Glycolysis / Gluconeogenesis [PATH:ko00010]|KEGG Orthology (KO)>>>09100 Metabolism>>>09101 Carbohydrate metabolism>>>00020 Citrate cycle (TCA cycle) [PATH:ko00020]|KEGG Orthology (KO)>>>09100 Metabolism>>>09101 Carbohydrate metabolism>>>00620 Pyruvate metabolism [PATH:ko00620]|KEGG Orthology (KO)>>>09100 Metabolism>>>09101 Carbohydrate metabolism>>>00650 Butanoate metabolism [PATH:ko00650]|KEGG Orthology (KO)>>>09100 Metabolism>>>09102 Energy metabolism>>>00720 Carbon fixation pathways in prokaryotes [PATH:ko00720]|Enzymes>>>1. Oxidoreductases>>>1.2 Acting on the aldehyde or oxo group of donors>>>1.2.7 With an iron-sulfur protein as acceptor>>>1.2.7.3 2-oxoglutarate synthase|Enzymes>>>1. Oxidoreductases>>>1.2 Acting on the aldehyde or oxo group of donors>>>1.2.7 With an iron-sulfur protein as acceptor>>>1.2.7.11 2-oxoacid oxidoreductase (ferredoxin)	PF02775.27	Thiamine pyrophosphate enzyme, C-terminal TPP binding domain	M00009|M00011|M00173|M00620|M00614	Citrate cycle (TCA cycle, Krebs cycle)|Citrate cycle, second carbon oxidation, 2-oxoglutarate => oxaloacetate|Reductive citrate cycle (Arnon-Buchanan cycle)|Incomplete reductive citrate cycle, acetyl-CoA => oxoglutarate|Anoxygenic photosynthesis in green sulfur bacteria	COG1013	Pyruvate oxidation	K00175	2-oxoglutarate/2-oxoacid ferredoxin oxidoreductase subunit beta [EC:1.2.7.3 1.2.7.11]	----------------MNNSKVNWCPGCGNFSILKQIQSILPEIGVNKHKIVFVSGIGCSSRLPYYLDTYGIHGIHGRATSIATGIKLSKKNLSVWIITGDGDGLSIGGNHLIHLFRRNINVNILLFNNKIYGLTKGQYSPTSSLGVKTKSSPLGTIERPFNTLSLALGAGATFVARSIDINIKHLKKMLIASNNHIGTSFLEIYQNCNIFNNGVFDSF-----TKES--LYLEQKKPLSFGKR--KCILLYNNKIKIIINN--NFLKKKIWIHDIYDINKAFFLSKFFYEK--KIFPCPFGVLY--KRKIDT--YDKFF-------NKKRC---------------
19268	GC_00000160	Core	GLMC_Bin157	82	113	114	2	0	0.952201407556224	0.831631578406843	0.8878418167603	M00009|M00011|M00173|M00620|M00614	Pathway modules; Carbohydrate metabolism; Central carbohydrate metabolism|Pathway modules; Carbohydrate metabolism; Central carbohydrate metabolism|Pathway modules; Energy metabolism; Carbon fixation|Pathway modules; Energy metabolism; Carbon fixation|Signature modules; Module set; Metabolic capacity	C	Energy production and conversion	COG1013	Pyruvate:ferredoxin oxidoreductase or related 2-oxoacid:ferredoxin oxidoreductase, beta subunit (PorB) (PDB:1B0P)	ko00001|ko00001|ko00001|ko00001|ko00001|ko01000|ko01000	KEGG Orthology (KO)>>>09100 Metabolism>>>09101 Carbohydrate metabolism>>>00010 Glycolysis / Gluconeogenesis [PATH:ko00010]|KEGG Orthology (KO)>>>09100 Metabolism>>>09101 Carbohydrate metabolism>>>00020 Citrate cycle (TCA cycle) [PATH:ko00020]|KEGG Orthology (KO)>>>09100 Metabolism>>>09101 Carbohydrate metabolism>>>00620 Pyruvate metabolism [PATH:ko00620]|KEGG Orthology (KO)>>>09100 Metabolism>>>09101 Carbohydrate metabolism>>>00650 Butanoate metabolism [PATH:ko00650]|KEGG Orthology (KO)>>>09100 Metabolism>>>09102 Energy metabolism>>>00720 Carbon fixation pathways in prokaryotes [PATH:ko00720]|Enzymes>>>1. Oxidoreductases>>>1.2 Acting on the aldehyde or oxo group of donors>>>1.2.7 With an iron-sulfur protein as acceptor>>>1.2.7.3 2-oxoglutarate synthase|Enzymes>>>1. Oxidoreductases>>>1.2 Acting on the aldehyde or oxo group of donors>>>1.2.7 With an iron-sulfur protein as acceptor>>>1.2.7.11 2-oxoacid oxidoreductase (ferredoxin)	PF02775.27	Thiamine pyrophosphate enzyme, C-terminal TPP binding domain	M00009|M00011|M00173|M00620|M00614	Citrate cycle (TCA cycle, Krebs cycle)|Citrate cycle, second carbon oxidation, 2-oxoglutarate => oxaloacetate|Reductive citrate cycle (Arnon-Buchanan cycle)|Incomplete reductive citrate cycle, acetyl-CoA => oxoglutarate|Anoxygenic photosynthesis in green sulfur bacteria	COG1013	Pyruvate oxidation	K00175	2-oxoglutarate/2-oxoacid ferredoxin oxidoreductase subunit beta [EC:1.2.7.3 1.2.7.11]	----------------MNNSKVNWCPGCGNFSILKQIQSILPEIGVNKHKIVFVSGIGCSSRLPYYLDTYGIHGIHGRATSIATGIKLSKQNLSVWIITGDGDGLSIGGNHLIHLFRRNINVNILLFNNKIYGLTKGQYSPTSSLGVKTKSSPLGTIERPFNTLSLALGAGATFVARSIDINIKHLKKMLIASNNHIGTSFLEIYQNCNIFNNGVFDSF---TKESNT--LYLEQKKPLSFGKR--KCILLYNNKIKIIINN--NFLKKKIWIHDIYDINKAFFLSKFFYEK--KIFPCPFGVLY--KRKIDT--YDKFF-------NKKRC---------------
19269	GC_00000160	Core	GLMC_Bin158	40	113	114	2	0	0.952201407556224	0.831631578406843	0.8878418167603	M00009|M00011|M00173|M00620|M00614	Pathway modules; Carbohydrate metabolism; Central carbohydrate metabolism|Pathway modules; Carbohydrate metabolism; Central carbohydrate metabolism|Pathway modules; Energy metabolism; Carbon fixation|Pathway modules; Energy metabolism; Carbon fixation|Signature modules; Module set; Metabolic capacity	C	Energy production and conversion	COG1013	Pyruvate:ferredoxin oxidoreductase or related 2-oxoacid:ferredoxin oxidoreductase, beta subunit (PorB) (PDB:1B0P)	ko00001|ko00001|ko00001|ko00001|ko00001|ko01000|ko01000	KEGG Orthology (KO)>>>09100 Metabolism>>>09101 Carbohydrate metabolism>>>00010 Glycolysis / Gluconeogenesis [PATH:ko00010]|KEGG Orthology (KO)>>>09100 Metabolism>>>09101 Carbohydrate metabolism>>>00020 Citrate cycle (TCA cycle) [PATH:ko00020]|KEGG Orthology (KO)>>>09100 Metabolism>>>09101 Carbohydrate metabolism>>>00620 Pyruvate metabolism [PATH:ko00620]|KEGG Orthology (KO)>>>09100 Metabolism>>>09101 Carbohydrate metabolism>>>00650 Butanoate metabolism [PATH:ko00650]|KEGG Orthology (KO)>>>09100 Metabolism>>>09102 Energy metabolism>>>00720 Carbon fixation pathways in prokaryotes [PATH:ko00720]|Enzymes>>>1. Oxidoreductases>>>1.2 Acting on the aldehyde or oxo group of donors>>>1.2.7 With an iron-sulfur protein as acceptor>>>1.2.7.3 2-oxoglutarate synthase|Enzymes>>>1. Oxidoreductases>>>1.2 Acting on the aldehyde or oxo group of donors>>>1.2.7 With an iron-sulfur protein as acceptor>>>1.2.7.11 2-oxoacid oxidoreductase (ferredoxin)	PF02775.27	Thiamine pyrophosphate enzyme, C-terminal TPP binding domain	M00009|M00011|M00173|M00620|M00614	Citrate cycle (TCA cycle, Krebs cycle)|Citrate cycle, second carbon oxidation, 2-oxoglutarate => oxaloacetate|Reductive citrate cycle (Arnon-Buchanan cycle)|Incomplete reductive citrate cycle, acetyl-CoA => oxoglutarate|Anoxygenic photosynthesis in green sulfur bacteria	COG1013	Pyruvate oxidation	K00175	2-oxoglutarate/2-oxoacid ferredoxin oxidoreductase subunit beta [EC:1.2.7.3 1.2.7.11]	----------------MNNSKVNWCPGCGNFSILKQIQSILPEIGVNKHKIVFVSGIGCSSRLPYYLDTYGIHGIHGRATSIATGIKLSKQNLSVWIITGDGDGLSIGGNHLIHLFRRNINVNILLFNNKIYGLTKGQYSPTSSLGVKTKSSPLGTIERPFNTLSLALGAGATFVARSIDINIKHLKKMLIASNNHIGTSFLEIYQNCNIFNNGVFDSF-----TKES--LYLEQNKPLSFGKR--KCILLYNNKIKIIINN--NFLKKKIWIHDIYDINKAFFLSKFFYEK--KIFPCPFGVLY--KRKIDT--YDKFF-------NKKRC---------------
19270	GC_00000160	Core	GLMC_Bin159	115	113	114	2	0	0.952201407556224	0.831631578406843	0.8878418167603	M00009|M00011|M00173|M00620|M00614	Pathway modules; Carbohydrate metabolism; Central carbohydrate metabolism|Pathway modules; Carbohydrate metabolism; Central carbohydrate metabolism|Pathway modules; Energy metabolism; Carbon fixation|Pathway modules; Energy metabolism; Carbon fixation|Signature modules; Module set; Metabolic capacity	C	Energy production and conversion	COG1013	Pyruvate:ferredoxin oxidoreductase or related 2-oxoacid:ferredoxin oxidoreductase, beta subunit (PorB) (PDB:1B0P)	ko00001|ko00001|ko00001|ko00001|ko00001|ko01000|ko01000	KEGG Orthology (KO)>>>09100 Metabolism>>>09101 Carbohydrate metabolism>>>00010 Glycolysis / Gluconeogenesis [PATH:ko00010]|KEGG Orthology (KO)>>>09100 Metabolism>>>09101 Carbohydrate metabolism>>>00020 Citrate cycle (TCA cycle) [PATH:ko00020]|KEGG Orthology (KO)>>>09100 Metabolism>>>09101 Carbohydrate metabolism>>>00620 Pyruvate metabolism [PATH:ko00620]|KEGG Orthology (KO)>>>09100 Metabolism>>>09101 Carbohydrate metabolism>>>00650 Butanoate metabolism [PATH:ko00650]|KEGG Orthology (KO)>>>09100 Metabolism>>>09102 Energy metabolism>>>00720 Carbon fixation pathways in prokaryotes [PATH:ko00720]|Enzymes>>>1. Oxidoreductases>>>1.2 Acting on the aldehyde or oxo group of donors>>>1.2.7 With an iron-sulfur protein as acceptor>>>1.2.7.3 2-oxoglutarate synthase|Enzymes>>>1. Oxidoreductases>>>1.2 Acting on the aldehyde or oxo group of donors>>>1.2.7 With an iron-sulfur protein as acceptor>>>1.2.7.11 2-oxoacid oxidoreductase (ferredoxin)	PF02775.27	Thiamine pyrophosphate enzyme, C-terminal TPP binding domain	M00009|M00011|M00173|M00620|M00614	Citrate cycle (TCA cycle, Krebs cycle)|Citrate cycle, second carbon oxidation, 2-oxoglutarate => oxaloacetate|Reductive citrate cycle (Arnon-Buchanan cycle)|Incomplete reductive citrate cycle, acetyl-CoA => oxoglutarate|Anoxygenic photosynthesis in green sulfur bacteria	COG1013	Pyruvate oxidation	K00175	2-oxoglutarate/2-oxoacid ferredoxin oxidoreductase subunit beta [EC:1.2.7.3 1.2.7.11]	----------------MNNSKVNWCPGCGNFSILKQIQSILPEIGVNKHKIVFVSGIGCSSRLPYYLDTYGIHGIHGRATSIATGIKLSKQNLSVWIITGDGDGLSIGGNHLIHLFRRNINVNILLFNNKIYGLTKGQYSPTSSLGVKTKSSPLGTIERPFNTLSLALGAGATFVARSIDINIKHLKKMLIASNNHIGTSFLEIYQNCNIFNNGVFDSF-TKESNKESNTLYLEQKKPLSFGKR--KCILLYNNKIKIIINN--NFLKKKIWIHDIYDINKAFFLSKFFYEN--KRFPCPFGVLY--KRKIDT--YDKFF-------NKKRC---------------
19271	GC_00000160	Core	GLMC_Bin160	43	113	114	2	0	0.952201407556224	0.831631578406843	0.8878418167603	M00009|M00011|M00173|M00620|M00614	Pathway modules; Carbohydrate metabolism; Central carbohydrate metabolism|Pathway modules; Carbohydrate metabolism; Central carbohydrate metabolism|Pathway modules; Energy metabolism; Carbon fixation|Pathway modules; Energy metabolism; Carbon fixation|Signature modules; Module set; Metabolic capacity	C	Energy production and conversion	COG1013	Pyruvate:ferredoxin oxidoreductase or related 2-oxoacid:ferredoxin oxidoreductase, beta subunit (PorB) (PDB:1B0P)	ko00001|ko00001|ko00001|ko00001|ko00001|ko01000|ko01000	KEGG Orthology (KO)>>>09100 Metabolism>>>09101 Carbohydrate metabolism>>>00010 Glycolysis / Gluconeogenesis [PATH:ko00010]|KEGG Orthology (KO)>>>09100 Metabolism>>>09101 Carbohydrate metabolism>>>00020 Citrate cycle (TCA cycle) [PATH:ko00020]|KEGG Orthology (KO)>>>09100 Metabolism>>>09101 Carbohydrate metabolism>>>00620 Pyruvate metabolism [PATH:ko00620]|KEGG Orthology (KO)>>>09100 Metabolism>>>09101 Carbohydrate metabolism>>>00650 Butanoate metabolism [PATH:ko00650]|KEGG Orthology (KO)>>>09100 Metabolism>>>09102 Energy metabolism>>>00720 Carbon fixation pathways in prokaryotes [PATH:ko00720]|Enzymes>>>1. Oxidoreductases>>>1.2 Acting on the aldehyde or oxo group of donors>>>1.2.7 With an iron-sulfur protein as acceptor>>>1.2.7.3 2-oxoglutarate synthase|Enzymes>>>1. Oxidoreductases>>>1.2 Acting on the aldehyde or oxo group of donors>>>1.2.7 With an iron-sulfur protein as acceptor>>>1.2.7.11 2-oxoacid oxidoreductase (ferredoxin)	PF02775.27	Thiamine pyrophosphate enzyme, C-terminal TPP binding domain	M00009|M00011|M00173|M00620|M00614	Citrate cycle (TCA cycle, Krebs cycle)|Citrate cycle, second carbon oxidation, 2-oxoglutarate => oxaloacetate|Reductive citrate cycle (Arnon-Buchanan cycle)|Incomplete reductive citrate cycle, acetyl-CoA => oxoglutarate|Anoxygenic photosynthesis in green sulfur bacteria	COG1013	Pyruvate oxidation	K00175	2-oxoglutarate/2-oxoacid ferredoxin oxidoreductase subunit beta [EC:1.2.7.3 1.2.7.11]	----------------MNNSKVNWCPGCGNFSILKQIQSILPEIGVNKHKIVFVSGIGCSSRLPYYLDTYGIHGIHGRATSIATGIKLSKKNLSVWIITGDGDGLSIGGNHLIHLFRRNINVNILLFNNKIYGLTKGQYSPTSSLGVKTKSSPLGTIERPFNTLSLALGAGATFVARSIDINIKHLKKMLIASNNHIGTSFLEIYQNCNIFNNGVFDSFT---KESNT--LYLEQKKPLSFGKRNNKCILLYNNKIKIIINN--NFLKKKIWIHDIYDINKAFFLSKLFYEY--KIFPCPFGVLY--KRKIDT--YE--F-------K-------------------
19272	GC_00000160	Core	GLMC_Bin161	70	113	114	2	0	0.952201407556224	0.831631578406843	0.8878418167603	M00009|M00011|M00173|M00620|M00614	Pathway modules; Carbohydrate metabolism; Central carbohydrate metabolism|Pathway modules; Carbohydrate metabolism; Central carbohydrate metabolism|Pathway modules; Energy metabolism; Carbon fixation|Pathway modules; Energy metabolism; Carbon fixation|Signature modules; Module set; Metabolic capacity	C	Energy production and conversion	COG1013	Pyruvate:ferredoxin oxidoreductase or related 2-oxoacid:ferredoxin oxidoreductase, beta subunit (PorB) (PDB:1B0P)	ko00001|ko00001|ko00001|ko00001|ko00001|ko01000|ko01000	KEGG Orthology (KO)>>>09100 Metabolism>>>09101 Carbohydrate metabolism>>>00010 Glycolysis / Gluconeogenesis [PATH:ko00010]|KEGG Orthology (KO)>>>09100 Metabolism>>>09101 Carbohydrate metabolism>>>00020 Citrate cycle (TCA cycle) [PATH:ko00020]|KEGG Orthology (KO)>>>09100 Metabolism>>>09101 Carbohydrate metabolism>>>00620 Pyruvate metabolism [PATH:ko00620]|KEGG Orthology (KO)>>>09100 Metabolism>>>09101 Carbohydrate metabolism>>>00650 Butanoate metabolism [PATH:ko00650]|KEGG Orthology (KO)>>>09100 Metabolism>>>09102 Energy metabolism>>>00720 Carbon fixation pathways in prokaryotes [PATH:ko00720]|Enzymes>>>1. Oxidoreductases>>>1.2 Acting on the aldehyde or oxo group of donors>>>1.2.7 With an iron-sulfur protein as acceptor>>>1.2.7.3 2-oxoglutarate synthase|Enzymes>>>1. Oxidoreductases>>>1.2 Acting on the aldehyde or oxo group of donors>>>1.2.7 With an iron-sulfur protein as acceptor>>>1.2.7.11 2-oxoacid oxidoreductase (ferredoxin)	PF02775.27	Thiamine pyrophosphate enzyme, C-terminal TPP binding domain	M00009|M00011|M00173|M00620|M00614	Citrate cycle (TCA cycle, Krebs cycle)|Citrate cycle, second carbon oxidation, 2-oxoglutarate => oxaloacetate|Reductive citrate cycle (Arnon-Buchanan cycle)|Incomplete reductive citrate cycle, acetyl-CoA => oxoglutarate|Anoxygenic photosynthesis in green sulfur bacteria	COG1013	Pyruvate oxidation	K00175	2-oxoglutarate/2-oxoacid ferredoxin oxidoreductase subunit beta [EC:1.2.7.3 1.2.7.11]	----------------MNNSKVNWCPGCGNFSILKQIQSILPEIGVNKHKIVFVSGIGCSSRLPYYLDTYGIHGIHGRATSIATGIKLSKQNLSVWIITGDGDGLSIGGNHLIHLFRRNINVNILLFNNKIYGLTKGQYSPTSSLGVKTKSSPLGTIERPFNTLSLALGAGATFVARSIDINIKHLKKMLIASNNHIGTSFLEIYQNCNIFNNGVFDSF---TKESNT--LYLEQKKPLSFGKR--KCILLYNNKIKIIINN--NFLKKKIWIHDIYDINKAFFLSKFFYEK--KIFPCPFGVLY--KRKIDT--YDKFF-------NKKRC---------------
19273	GC_00000160	Core	GLMC_Bin162	94	113	114	2	0	0.952201407556224	0.831631578406843	0.8878418167603	M00009|M00011|M00173|M00620|M00614	Pathway modules; Carbohydrate metabolism; Central carbohydrate metabolism|Pathway modules; Carbohydrate metabolism; Central carbohydrate metabolism|Pathway modules; Energy metabolism; Carbon fixation|Pathway modules; Energy metabolism; Carbon fixation|Signature modules; Module set; Metabolic capacity	C	Energy production and conversion	COG1013	Pyruvate:ferredoxin oxidoreductase or related 2-oxoacid:ferredoxin oxidoreductase, beta subunit (PorB) (PDB:1B0P)	ko00001|ko00001|ko00001|ko00001|ko00001|ko01000|ko01000	KEGG Orthology (KO)>>>09100 Metabolism>>>09101 Carbohydrate metabolism>>>00010 Glycolysis / Gluconeogenesis [PATH:ko00010]|KEGG Orthology (KO)>>>09100 Metabolism>>>09101 Carbohydrate metabolism>>>00020 Citrate cycle (TCA cycle) [PATH:ko00020]|KEGG Orthology (KO)>>>09100 Metabolism>>>09101 Carbohydrate metabolism>>>00620 Pyruvate metabolism [PATH:ko00620]|KEGG Orthology (KO)>>>09100 Metabolism>>>09101 Carbohydrate metabolism>>>00650 Butanoate metabolism [PATH:ko00650]|KEGG Orthology (KO)>>>09100 Metabolism>>>09102 Energy metabolism>>>00720 Carbon fixation pathways in prokaryotes [PATH:ko00720]|Enzymes>>>1. Oxidoreductases>>>1.2 Acting on the aldehyde or oxo group of donors>>>1.2.7 With an iron-sulfur protein as acceptor>>>1.2.7.3 2-oxoglutarate synthase|Enzymes>>>1. Oxidoreductases>>>1.2 Acting on the aldehyde or oxo group of donors>>>1.2.7 With an iron-sulfur protein as acceptor>>>1.2.7.11 2-oxoacid oxidoreductase (ferredoxin)	PF02775.27	Thiamine pyrophosphate enzyme, C-terminal TPP binding domain	M00009|M00011|M00173|M00620|M00614	Citrate cycle (TCA cycle, Krebs cycle)|Citrate cycle, second carbon oxidation, 2-oxoglutarate => oxaloacetate|Reductive citrate cycle (Arnon-Buchanan cycle)|Incomplete reductive citrate cycle, acetyl-CoA => oxoglutarate|Anoxygenic photosynthesis in green sulfur bacteria	COG1013	Pyruvate oxidation	K00175	2-oxoglutarate/2-oxoacid ferredoxin oxidoreductase subunit beta [EC:1.2.7.3 1.2.7.11]	----------------MNNSKVNWCPGCGNFSILKQIQSILPEIGVNKHKIVFVSGIGCSSRLPYYLDTYGIHGIHGRATSIATGIKLSKQNLSVWIITGDGDGLSIGGNHLIHLFRRNINVNILLFNNKIYGLTKGQYSPTSSLGVKTKSSPLGTIERPFNTLSLALGAGATFVARSIDINIKHLKKMLIASNNHIGTSFLEIYQNCNIFNNGVFDSF---TKESNT--LYLEQKKPLSFGKR--KCILLYNNKIKIIINN--NFLKKKIWIHDIYDINKAFFLSKFFYEK--KIFPCPFGVLY--KRKIDT--YDKFF-------NKKRC---------------
19274	GC_00000160	Core	GLMC_Bin163	92	113	114	2	0	0.952201407556224	0.831631578406843	0.8878418167603	M00009|M00011|M00173|M00620|M00614	Pathway modules; Carbohydrate metabolism; Central carbohydrate metabolism|Pathway modules; Carbohydrate metabolism; Central carbohydrate metabolism|Pathway modules; Energy metabolism; Carbon fixation|Pathway modules; Energy metabolism; Carbon fixation|Signature modules; Module set; Metabolic capacity	C	Energy production and conversion	COG1013	Pyruvate:ferredoxin oxidoreductase or related 2-oxoacid:ferredoxin oxidoreductase, beta subunit (PorB) (PDB:1B0P)	ko00001|ko00001|ko00001|ko00001|ko00001|ko01000|ko01000	KEGG Orthology (KO)>>>09100 Metabolism>>>09101 Carbohydrate metabolism>>>00010 Glycolysis / Gluconeogenesis [PATH:ko00010]|KEGG Orthology (KO)>>>09100 Metabolism>>>09101 Carbohydrate metabolism>>>00020 Citrate cycle (TCA cycle) [PATH:ko00020]|KEGG Orthology (KO)>>>09100 Metabolism>>>09101 Carbohydrate metabolism>>>00620 Pyruvate metabolism [PATH:ko00620]|KEGG Orthology (KO)>>>09100 Metabolism>>>09101 Carbohydrate metabolism>>>00650 Butanoate metabolism [PATH:ko00650]|KEGG Orthology (KO)>>>09100 Metabolism>>>09102 Energy metabolism>>>00720 Carbon fixation pathways in prokaryotes [PATH:ko00720]|Enzymes>>>1. Oxidoreductases>>>1.2 Acting on the aldehyde or oxo group of donors>>>1.2.7 With an iron-sulfur protein as acceptor>>>1.2.7.3 2-oxoglutarate synthase|Enzymes>>>1. Oxidoreductases>>>1.2 Acting on the aldehyde or oxo group of donors>>>1.2.7 With an iron-sulfur protein as acceptor>>>1.2.7.11 2-oxoacid oxidoreductase (ferredoxin)	PF02775.27	Thiamine pyrophosphate enzyme, C-terminal TPP binding domain	M00009|M00011|M00173|M00620|M00614	Citrate cycle (TCA cycle, Krebs cycle)|Citrate cycle, second carbon oxidation, 2-oxoglutarate => oxaloacetate|Reductive citrate cycle (Arnon-Buchanan cycle)|Incomplete reductive citrate cycle, acetyl-CoA => oxoglutarate|Anoxygenic photosynthesis in green sulfur bacteria	COG1013	Pyruvate oxidation	K00175	2-oxoglutarate/2-oxoacid ferredoxin oxidoreductase subunit beta [EC:1.2.7.3 1.2.7.11]	----------------MNNSKVNWCPGCGNFSILKQIQSILPEIGVNKHKIVFVSGIGCSSRLPYSLDTYGIHGIHGRATSIATGIKLSKKNFSVWIITGDGDGLSIGGNHLIHLFRRNINVNILLFNNKIYGLTKGQYSPTSSLGVKKKYSPLGTIERPFNTLSLALGAGATFVARSIDINIKHLKKMLIASNNHIGTSFLEIYQNCNIFNNGVFDSF-----TKES--LYLEQKKPLFFGKRNYKCILLYNNNIKIIINN--NFFKKKIWIHDIYDINKAFFLSKLFYEK--KIFPCPFGVLY--KRKIDTYAYDKVL-------NKKKC---------------
19275	GC_00000160	Core	GLMC_Bin164	83	113	114	2	0	0.952201407556224	0.831631578406843	0.8878418167603	M00009|M00011|M00173|M00620|M00614	Pathway modules; Carbohydrate metabolism; Central carbohydrate metabolism|Pathway modules; Carbohydrate metabolism; Central carbohydrate metabolism|Pathway modules; Energy metabolism; Carbon fixation|Pathway modules; Energy metabolism; Carbon fixation|Signature modules; Module set; Metabolic capacity	C	Energy production and conversion	COG1013	Pyruvate:ferredoxin oxidoreductase or related 2-oxoacid:ferredoxin oxidoreductase, beta subunit (PorB) (PDB:1B0P)	ko00001|ko00001|ko00001|ko00001|ko00001|ko01000|ko01000	KEGG Orthology (KO)>>>09100 Metabolism>>>09101 Carbohydrate metabolism>>>00010 Glycolysis / Gluconeogenesis [PATH:ko00010]|KEGG Orthology (KO)>>>09100 Metabolism>>>09101 Carbohydrate metabolism>>>00020 Citrate cycle (TCA cycle) [PATH:ko00020]|KEGG Orthology (KO)>>>09100 Metabolism>>>09101 Carbohydrate metabolism>>>00620 Pyruvate metabolism [PATH:ko00620]|KEGG Orthology (KO)>>>09100 Metabolism>>>09101 Carbohydrate metabolism>>>00650 Butanoate metabolism [PATH:ko00650]|KEGG Orthology (KO)>>>09100 Metabolism>>>09102 Energy metabolism>>>00720 Carbon fixation pathways in prokaryotes [PATH:ko00720]|Enzymes>>>1. Oxidoreductases>>>1.2 Acting on the aldehyde or oxo group of donors>>>1.2.7 With an iron-sulfur protein as acceptor>>>1.2.7.3 2-oxoglutarate synthase|Enzymes>>>1. Oxidoreductases>>>1.2 Acting on the aldehyde or oxo group of donors>>>1.2.7 With an iron-sulfur protein as acceptor>>>1.2.7.11 2-oxoacid oxidoreductase (ferredoxin)	PF02775.27	Thiamine pyrophosphate enzyme, C-terminal TPP binding domain	M00009|M00011|M00173|M00620|M00614	Citrate cycle (TCA cycle, Krebs cycle)|Citrate cycle, second carbon oxidation, 2-oxoglutarate => oxaloacetate|Reductive citrate cycle (Arnon-Buchanan cycle)|Incomplete reductive citrate cycle, acetyl-CoA => oxoglutarate|Anoxygenic photosynthesis in green sulfur bacteria	COG1013	Pyruvate oxidation	K00175	2-oxoglutarate/2-oxoacid ferredoxin oxidoreductase subunit beta [EC:1.2.7.3 1.2.7.11]	----------------MNNSKVNWCPGCGNFSILKQIQSILPEIGVNKHKIVFVSGIGCSSRLPYYLDTYGIHGIHGRATSIATGIKLSKQNLSVWIITGDGDGLSIGGNHLIHLFRRNINVNILLFNNKIYGLTKGQYSPTSSLGVKTKSSPLGTIERPFNTLSLALGAGATFVARSIDINIKHLKKMLIASNNHIGTSFLEIYQNCNIFNNGVFDSF---TKESNT--LYLEQKKPLSFGKR--KCILLYNNKIKIIINN--NFLKKKIWIHDIYDINKAFFLSKFFYEK--KIFPCPFGVLY--KRKIDT--YDKFF-------NKKRC---------------
19276	GC_00000160	Core	GLMC_Bin165	197	113	114	2	0	0.952201407556224	0.831631578406843	0.8878418167603	M00009|M00011|M00173|M00620|M00614	Pathway modules; Carbohydrate metabolism; Central carbohydrate metabolism|Pathway modules; Carbohydrate metabolism; Central carbohydrate metabolism|Pathway modules; Energy metabolism; Carbon fixation|Pathway modules; Energy metabolism; Carbon fixation|Signature modules; Module set; Metabolic capacity	C	Energy production and conversion	COG1013	Pyruvate:ferredoxin oxidoreductase or related 2-oxoacid:ferredoxin oxidoreductase, beta subunit (PorB) (PDB:1B0P)	ko00001|ko00001|ko00001|ko00001|ko00001|ko01000|ko01000	KEGG Orthology (KO)>>>09100 Metabolism>>>09101 Carbohydrate metabolism>>>00010 Glycolysis / Gluconeogenesis [PATH:ko00010]|KEGG Orthology (KO)>>>09100 Metabolism>>>09101 Carbohydrate metabolism>>>00020 Citrate cycle (TCA cycle) [PATH:ko00020]|KEGG Orthology (KO)>>>09100 Metabolism>>>09101 Carbohydrate metabolism>>>00620 Pyruvate metabolism [PATH:ko00620]|KEGG Orthology (KO)>>>09100 Metabolism>>>09101 Carbohydrate metabolism>>>00650 Butanoate metabolism [PATH:ko00650]|KEGG Orthology (KO)>>>09100 Metabolism>>>09102 Energy metabolism>>>00720 Carbon fixation pathways in prokaryotes [PATH:ko00720]|Enzymes>>>1. Oxidoreductases>>>1.2 Acting on the aldehyde or oxo group of donors>>>1.2.7 With an iron-sulfur protein as acceptor>>>1.2.7.3 2-oxoglutarate synthase|Enzymes>>>1. Oxidoreductases>>>1.2 Acting on the aldehyde or oxo group of donors>>>1.2.7 With an iron-sulfur protein as acceptor>>>1.2.7.11 2-oxoacid oxidoreductase (ferredoxin)	PF02775.27	Thiamine pyrophosphate enzyme, C-terminal TPP binding domain	M00009|M00011|M00173|M00620|M00614	Citrate cycle (TCA cycle, Krebs cycle)|Citrate cycle, second carbon oxidation, 2-oxoglutarate => oxaloacetate|Reductive citrate cycle (Arnon-Buchanan cycle)|Incomplete reductive citrate cycle, acetyl-CoA => oxoglutarate|Anoxygenic photosynthesis in green sulfur bacteria	COG1013	Pyruvate oxidation	K00175	2-oxoglutarate/2-oxoacid ferredoxin oxidoreductase subunit beta [EC:1.2.7.3 1.2.7.11]	----------------MNNSKVNWCPGCGNFSILKQIQSILPEIGVNKHKIVFVSGIGCSSRLPYYLDTYGIHGIHGRATSIATGIKLSKKNLSVWIITGDGDGLSIGGNHLIHLFRRNINVNILLFNNKIYGLTKGQSSPTSS--------PLGTIERPFNTLSLALGAGATFVARSIDINLKHLKKMLIASNNHIGTSFLEIYQNCNIFNNGVFDSF-----TKESNTLYLEQKKPLFFGND--KCILLYNNNIKIIRNN--NFFKKKIWIHDIYDINKAFFLSKLFYEK--KIFPCPFGVLY--KRKIDTYVLNK---------KKC-----------------
19277	GC_00000160	Core	GLMC_Bin166	49	113	114	2	0	0.952201407556224	0.831631578406843	0.8878418167603	M00009|M00011|M00173|M00620|M00614	Pathway modules; Carbohydrate metabolism; Central carbohydrate metabolism|Pathway modules; Carbohydrate metabolism; Central carbohydrate metabolism|Pathway modules; Energy metabolism; Carbon fixation|Pathway modules; Energy metabolism; Carbon fixation|Signature modules; Module set; Metabolic capacity	C	Energy production and conversion	COG1013	Pyruvate:ferredoxin oxidoreductase or related 2-oxoacid:ferredoxin oxidoreductase, beta subunit (PorB) (PDB:1B0P)	ko00001|ko00001|ko00001|ko00001|ko00001|ko01000|ko01000	KEGG Orthology (KO)>>>09100 Metabolism>>>09101 Carbohydrate metabolism>>>00010 Glycolysis / Gluconeogenesis [PATH:ko00010]|KEGG Orthology (KO)>>>09100 Metabolism>>>09101 Carbohydrate metabolism>>>00020 Citrate cycle (TCA cycle) [PATH:ko00020]|KEGG Orthology (KO)>>>09100 Metabolism>>>09101 Carbohydrate metabolism>>>00620 Pyruvate metabolism [PATH:ko00620]|KEGG Orthology (KO)>>>09100 Metabolism>>>09101 Carbohydrate metabolism>>>00650 Butanoate metabolism [PATH:ko00650]|KEGG Orthology (KO)>>>09100 Metabolism>>>09102 Energy metabolism>>>00720 Carbon fixation pathways in prokaryotes [PATH:ko00720]|Enzymes>>>1. Oxidoreductases>>>1.2 Acting on the aldehyde or oxo group of donors>>>1.2.7 With an iron-sulfur protein as acceptor>>>1.2.7.3 2-oxoglutarate synthase|Enzymes>>>1. Oxidoreductases>>>1.2 Acting on the aldehyde or oxo group of donors>>>1.2.7 With an iron-sulfur protein as acceptor>>>1.2.7.11 2-oxoacid oxidoreductase (ferredoxin)	PF02775.27	Thiamine pyrophosphate enzyme, C-terminal TPP binding domain	M00009|M00011|M00173|M00620|M00614	Citrate cycle (TCA cycle, Krebs cycle)|Citrate cycle, second carbon oxidation, 2-oxoglutarate => oxaloacetate|Reductive citrate cycle (Arnon-Buchanan cycle)|Incomplete reductive citrate cycle, acetyl-CoA => oxoglutarate|Anoxygenic photosynthesis in green sulfur bacteria	COG1013	Pyruvate oxidation	K00175	2-oxoglutarate/2-oxoacid ferredoxin oxidoreductase subunit beta [EC:1.2.7.3 1.2.7.11]	----------------MNNSKVNWCPGCGNFSILKQIQSILPEIGVNKHKIVFVSGIGCSSRLPYYLDTYGIHGIHGRATSIATGIKLSKNNLSVWIITGDGDGLSIGGNHLIHLFRRNINVNILLFNNKIYGLTKGQYSPTSSLGVKTKSSPLGTIERPFNTLSLALGAGATFVARSIDINIKHLKKMLIASNNHIGTSFLEIYQNCNIFNNGVFDSF-----TKESNTLYLEQKKPLSFGKRNNKCILLYNNKIKIIINN--NFLKTKIWRHDIYDINKAFFLSKLFYEY--KRFPCPFGVLY--KRKIDT--YDKVFNKKLKSLNKKKC---------------
19278	GC_00000160	Core	GLMC_Bin168	125	113	114	2	0	0.952201407556224	0.831631578406843	0.8878418167603	M00009|M00011|M00173|M00620|M00614	Pathway modules; Carbohydrate metabolism; Central carbohydrate metabolism|Pathway modules; Carbohydrate metabolism; Central carbohydrate metabolism|Pathway modules; Energy metabolism; Carbon fixation|Pathway modules; Energy metabolism; Carbon fixation|Signature modules; Module set; Metabolic capacity	C	Energy production and conversion	COG1013	Pyruvate:ferredoxin oxidoreductase or related 2-oxoacid:ferredoxin oxidoreductase, beta subunit (PorB) (PDB:1B0P)	ko00001|ko00001|ko00001|ko00001|ko00001|ko01000|ko01000	KEGG Orthology (KO)>>>09100 Metabolism>>>09101 Carbohydrate metabolism>>>00010 Glycolysis / Gluconeogenesis [PATH:ko00010]|KEGG Orthology (KO)>>>09100 Metabolism>>>09101 Carbohydrate metabolism>>>00020 Citrate cycle (TCA cycle) [PATH:ko00020]|KEGG Orthology (KO)>>>09100 Metabolism>>>09101 Carbohydrate metabolism>>>00620 Pyruvate metabolism [PATH:ko00620]|KEGG Orthology (KO)>>>09100 Metabolism>>>09101 Carbohydrate metabolism>>>00650 Butanoate metabolism [PATH:ko00650]|KEGG Orthology (KO)>>>09100 Metabolism>>>09102 Energy metabolism>>>00720 Carbon fixation pathways in prokaryotes [PATH:ko00720]|Enzymes>>>1. Oxidoreductases>>>1.2 Acting on the aldehyde or oxo group of donors>>>1.2.7 With an iron-sulfur protein as acceptor>>>1.2.7.3 2-oxoglutarate synthase|Enzymes>>>1. Oxidoreductases>>>1.2 Acting on the aldehyde or oxo group of donors>>>1.2.7 With an iron-sulfur protein as acceptor>>>1.2.7.11 2-oxoacid oxidoreductase (ferredoxin)	PF02775.27	Thiamine pyrophosphate enzyme, C-terminal TPP binding domain	M00009|M00011|M00173|M00620|M00614	Citrate cycle (TCA cycle, Krebs cycle)|Citrate cycle, second carbon oxidation, 2-oxoglutarate => oxaloacetate|Reductive citrate cycle (Arnon-Buchanan cycle)|Incomplete reductive citrate cycle, acetyl-CoA => oxoglutarate|Anoxygenic photosynthesis in green sulfur bacteria	COG1013	Pyruvate oxidation	K00175	2-oxoglutarate/2-oxoacid ferredoxin oxidoreductase subunit beta [EC:1.2.7.3 1.2.7.11]	----------------MNNSKVNWCPGCGNFSILKQIQSILPEIGVNKHKIVFVSGIGCSSRLPYYLDTYGIHGIHGRATSIATGIKLSKTNLSVWIITGDGDGLSIGVNHLLHLFRRNINVNILLFNNKIYGLTKGQYSPTSSLGVKTKSSPLGTIERPFNTLSLALGAGATFVARSIDINLKHLKKMLIASNNHIGTSFLEIYQNCNIFNNGVFDTF---TKESNT--LYLEQKKPLFFGK---------------------------------------------------R----------------------------------------------------
19279	GC_00000160	Core	GLMC_Bin169	117	113	114	2	0	0.952201407556224	0.831631578406843	0.8878418167603	M00009|M00011|M00173|M00620|M00614	Pathway modules; Carbohydrate metabolism; Central carbohydrate metabolism|Pathway modules; Carbohydrate metabolism; Central carbohydrate metabolism|Pathway modules; Energy metabolism; Carbon fixation|Pathway modules; Energy metabolism; Carbon fixation|Signature modules; Module set; Metabolic capacity	C	Energy production and conversion	COG1013	Pyruvate:ferredoxin oxidoreductase or related 2-oxoacid:ferredoxin oxidoreductase, beta subunit (PorB) (PDB:1B0P)	ko00001|ko00001|ko00001|ko00001|ko00001|ko01000|ko01000	KEGG Orthology (KO)>>>09100 Metabolism>>>09101 Carbohydrate metabolism>>>00010 Glycolysis / Gluconeogenesis [PATH:ko00010]|KEGG Orthology (KO)>>>09100 Metabolism>>>09101 Carbohydrate metabolism>>>00020 Citrate cycle (TCA cycle) [PATH:ko00020]|KEGG Orthology (KO)>>>09100 Metabolism>>>09101 Carbohydrate metabolism>>>00620 Pyruvate metabolism [PATH:ko00620]|KEGG Orthology (KO)>>>09100 Metabolism>>>09101 Carbohydrate metabolism>>>00650 Butanoate metabolism [PATH:ko00650]|KEGG Orthology (KO)>>>09100 Metabolism>>>09102 Energy metabolism>>>00720 Carbon fixation pathways in prokaryotes [PATH:ko00720]|Enzymes>>>1. Oxidoreductases>>>1.2 Acting on the aldehyde or oxo group of donors>>>1.2.7 With an iron-sulfur protein as acceptor>>>1.2.7.3 2-oxoglutarate synthase|Enzymes>>>1. Oxidoreductases>>>1.2 Acting on the aldehyde or oxo group of donors>>>1.2.7 With an iron-sulfur protein as acceptor>>>1.2.7.11 2-oxoacid oxidoreductase (ferredoxin)	PF02775.27	Thiamine pyrophosphate enzyme, C-terminal TPP binding domain	M00009|M00011|M00173|M00620|M00614	Citrate cycle (TCA cycle, Krebs cycle)|Citrate cycle, second carbon oxidation, 2-oxoglutarate => oxaloacetate|Reductive citrate cycle (Arnon-Buchanan cycle)|Incomplete reductive citrate cycle, acetyl-CoA => oxoglutarate|Anoxygenic photosynthesis in green sulfur bacteria	COG1013	Pyruvate oxidation	K00175	2-oxoglutarate/2-oxoacid ferredoxin oxidoreductase subunit beta [EC:1.2.7.3 1.2.7.11]	----------------MNNSKVNWCPGCGNFSILKQIQSILPEIGVNKHKIVFVSGIGCSSRLPYYLDTYGIHGIHGRATSIATGIKLSKTNLSVWIITGDGDGLSIGVNHLLHLFRRNINVNILLFNNKIYGLTKGQYSPTSSLGVKTKSSPLGTIERPFNTLSLALGAGATFVARSIDINLKHLQKMLIASNNHIGTSFLEIYQNCNIFNNGVFDTF-----TKESNTLYLEQKKPLFFGKRNNKCILLYNNNIKIIINN--NLIKTKIWIHDIYDINKAFFLSKLFYEN--KIFPCPFGVLY--KRKIDT--YDKFF---------------------------
19280	GC_00000160	Core	GLMC_Bin172	154	113	114	2	0	0.952201407556224	0.831631578406843	0.8878418167603	M00009|M00011|M00173|M00620|M00614	Pathway modules; Carbohydrate metabolism; Central carbohydrate metabolism|Pathway modules; Carbohydrate metabolism; Central carbohydrate metabolism|Pathway modules; Energy metabolism; Carbon fixation|Pathway modules; Energy metabolism; Carbon fixation|Signature modules; Module set; Metabolic capacity	C	Energy production and conversion	COG1013	Pyruvate:ferredoxin oxidoreductase or related 2-oxoacid:ferredoxin oxidoreductase, beta subunit (PorB) (PDB:1B0P)	ko00001|ko00001|ko00001|ko00001|ko00001|ko01000|ko01000	KEGG Orthology (KO)>>>09100 Metabolism>>>09101 Carbohydrate metabolism>>>00010 Glycolysis / Gluconeogenesis [PATH:ko00010]|KEGG Orthology (KO)>>>09100 Metabolism>>>09101 Carbohydrate metabolism>>>00020 Citrate cycle (TCA cycle) [PATH:ko00020]|KEGG Orthology (KO)>>>09100 Metabolism>>>09101 Carbohydrate metabolism>>>00620 Pyruvate metabolism [PATH:ko00620]|KEGG Orthology (KO)>>>09100 Metabolism>>>09101 Carbohydrate metabolism>>>00650 Butanoate metabolism [PATH:ko00650]|KEGG Orthology (KO)>>>09100 Metabolism>>>09102 Energy metabolism>>>00720 Carbon fixation pathways in prokaryotes [PATH:ko00720]|Enzymes>>>1. Oxidoreductases>>>1.2 Acting on the aldehyde or oxo group of donors>>>1.2.7 With an iron-sulfur protein as acceptor>>>1.2.7.3 2-oxoglutarate synthase|Enzymes>>>1. Oxidoreductases>>>1.2 Acting on the aldehyde or oxo group of donors>>>1.2.7 With an iron-sulfur protein as acceptor>>>1.2.7.11 2-oxoacid oxidoreductase (ferredoxin)	PF02775.27	Thiamine pyrophosphate enzyme, C-terminal TPP binding domain	M00009|M00011|M00173|M00620|M00614	Citrate cycle (TCA cycle, Krebs cycle)|Citrate cycle, second carbon oxidation, 2-oxoglutarate => oxaloacetate|Reductive citrate cycle (Arnon-Buchanan cycle)|Incomplete reductive citrate cycle, acetyl-CoA => oxoglutarate|Anoxygenic photosynthesis in green sulfur bacteria	COG1013	Pyruvate oxidation	K00175	2-oxoglutarate/2-oxoacid ferredoxin oxidoreductase subunit beta [EC:1.2.7.3 1.2.7.11]	----------------MNNSKVNWCSGCGNFSILKQIQSILPEIGVNKHKIVFVSGIGCSSRLPYYLDTYGIHGIHGRATSIATGIKLSKQNLSVWIITGDGDGLSIGGNHLIHLFRRNINVNILLFNNKIYGLTKGQYSPTSSLGVKTKSSPLGTIERPFNTLSLALGAGATFIARSIDINIKHLKKMLLASNNHIGTSFLEIYQNCNIYNNGVFDSF-----MKESNTLYLEQKKPLFFGKRNYKCILLSNNKIKIIKNN--YFLNKKIWIHDIYDINKAFFLSKLFYEK--KIFPCPFGVLY--KRKIDN--YDKFF-------K-------------------
19281	GC_00000160	Core	GLMC_Bin174	78	113	114	2	0	0.952201407556224	0.831631578406843	0.8878418167603	M00009|M00011|M00173|M00620|M00614	Pathway modules; Carbohydrate metabolism; Central carbohydrate metabolism|Pathway modules; Carbohydrate metabolism; Central carbohydrate metabolism|Pathway modules; Energy metabolism; Carbon fixation|Pathway modules; Energy metabolism; Carbon fixation|Signature modules; Module set; Metabolic capacity	C	Energy production and conversion	COG1013	Pyruvate:ferredoxin oxidoreductase or related 2-oxoacid:ferredoxin oxidoreductase, beta subunit (PorB) (PDB:1B0P)	ko00001|ko00001|ko00001|ko00001|ko00001|ko01000|ko01000	KEGG Orthology (KO)>>>09100 Metabolism>>>09101 Carbohydrate metabolism>>>00010 Glycolysis / Gluconeogenesis [PATH:ko00010]|KEGG Orthology (KO)>>>09100 Metabolism>>>09101 Carbohydrate metabolism>>>00020 Citrate cycle (TCA cycle) [PATH:ko00020]|KEGG Orthology (KO)>>>09100 Metabolism>>>09101 Carbohydrate metabolism>>>00620 Pyruvate metabolism [PATH:ko00620]|KEGG Orthology (KO)>>>09100 Metabolism>>>09101 Carbohydrate metabolism>>>00650 Butanoate metabolism [PATH:ko00650]|KEGG Orthology (KO)>>>09100 Metabolism>>>09102 Energy metabolism>>>00720 Carbon fixation pathways in prokaryotes [PATH:ko00720]|Enzymes>>>1. Oxidoreductases>>>1.2 Acting on the aldehyde or oxo group of donors>>>1.2.7 With an iron-sulfur protein as acceptor>>>1.2.7.3 2-oxoglutarate synthase|Enzymes>>>1. Oxidoreductases>>>1.2 Acting on the aldehyde or oxo group of donors>>>1.2.7 With an iron-sulfur protein as acceptor>>>1.2.7.11 2-oxoacid oxidoreductase (ferredoxin)	PF02775.27	Thiamine pyrophosphate enzyme, C-terminal TPP binding domain	M00009|M00011|M00173|M00620|M00614	Citrate cycle (TCA cycle, Krebs cycle)|Citrate cycle, second carbon oxidation, 2-oxoglutarate => oxaloacetate|Reductive citrate cycle (Arnon-Buchanan cycle)|Incomplete reductive citrate cycle, acetyl-CoA => oxoglutarate|Anoxygenic photosynthesis in green sulfur bacteria	COG1013	Pyruvate oxidation	K00175	2-oxoglutarate/2-oxoacid ferredoxin oxidoreductase subunit beta [EC:1.2.7.3 1.2.7.11]	MCPGSIPGDTTLIKYKMNNSK--WCPGCGNFSILKQIQSILPEIGVNKHKIVFVSGIGCSSRLPYYLDTYGIHGIHGRAPSIATGMKLSKTNLSVWIITGDGDGLSIGGNHLIHLFRRNLNVNILLFNNKIYGLTKGQYSPTSSLGVKTKSSPLGTIERPFNTLSLALGAGATFVARSIDINIKHLKKMLIASNNHIGTSFLEIYQNCNIFNNGVFDSF-------VSNTLYLEQRKPLFFGK---KCILLYNNKIKIIINN--NFFKKKIWIHDIYDINKAFFLSKFFYEK--KRFPCPFGVLY--KRKIDT--YEKFF-------NKKT----------------
19282	GC_00000160	Core	GLMC_Bin175	128	113	114	2	0	0.952201407556224	0.831631578406843	0.8878418167603	M00009|M00011|M00173|M00620|M00614	Pathway modules; Carbohydrate metabolism; Central carbohydrate metabolism|Pathway modules; Carbohydrate metabolism; Central carbohydrate metabolism|Pathway modules; Energy metabolism; Carbon fixation|Pathway modules; Energy metabolism; Carbon fixation|Signature modules; Module set; Metabolic capacity	C	Energy production and conversion	COG1013	Pyruvate:ferredoxin oxidoreductase or related 2-oxoacid:ferredoxin oxidoreductase, beta subunit (PorB) (PDB:1B0P)	ko00001|ko00001|ko00001|ko00001|ko00001|ko01000|ko01000	KEGG Orthology (KO)>>>09100 Metabolism>>>09101 Carbohydrate metabolism>>>00010 Glycolysis / Gluconeogenesis [PATH:ko00010]|KEGG Orthology (KO)>>>09100 Metabolism>>>09101 Carbohydrate metabolism>>>00020 Citrate cycle (TCA cycle) [PATH:ko00020]|KEGG Orthology (KO)>>>09100 Metabolism>>>09101 Carbohydrate metabolism>>>00620 Pyruvate metabolism [PATH:ko00620]|KEGG Orthology (KO)>>>09100 Metabolism>>>09101 Carbohydrate metabolism>>>00650 Butanoate metabolism [PATH:ko00650]|KEGG Orthology (KO)>>>09100 Metabolism>>>09102 Energy metabolism>>>00720 Carbon fixation pathways in prokaryotes [PATH:ko00720]|Enzymes>>>1. Oxidoreductases>>>1.2 Acting on the aldehyde or oxo group of donors>>>1.2.7 With an iron-sulfur protein as acceptor>>>1.2.7.3 2-oxoglutarate synthase|Enzymes>>>1. Oxidoreductases>>>1.2 Acting on the aldehyde or oxo group of donors>>>1.2.7 With an iron-sulfur protein as acceptor>>>1.2.7.11 2-oxoacid oxidoreductase (ferredoxin)	PF02775.27	Thiamine pyrophosphate enzyme, C-terminal TPP binding domain	M00009|M00011|M00173|M00620|M00614	Citrate cycle (TCA cycle, Krebs cycle)|Citrate cycle, second carbon oxidation, 2-oxoglutarate => oxaloacetate|Reductive citrate cycle (Arnon-Buchanan cycle)|Incomplete reductive citrate cycle, acetyl-CoA => oxoglutarate|Anoxygenic photosynthesis in green sulfur bacteria	COG1013	Pyruvate oxidation	K00175	2-oxoglutarate/2-oxoacid ferredoxin oxidoreductase subunit beta [EC:1.2.7.3 1.2.7.11]	----------------MNNSKVNWCPGCGNFSILKQIQSILPEIGVNKHKIVIVSGIGCSSRLPYYLDTYGIHGIHGRATSIATGIKLSKTNLSVWIITGDGDGLSIGVNHLLHLFRRNINVNILLFNNKIYGLTKGQYSPTSSLGVKTKSSPLGTIERPFNTLSLALGAGATFVARSIDINLKHLEKMLIASNNHIGTSFLEIYQNCNIFNNGVFDTF-----TKESNTLYLEQKKPLFFGKRNNKCILLYNNNIKIIINN--NLIKKKIWIHDIYDINQAFFLSKLFYEN--KIFPCPFGVLY--KR--------------------------------------
19283	GC_00000160	Core	GLMC_Bin176	124	113	114	2	0	0.952201407556224	0.831631578406843	0.8878418167603	M00009|M00011|M00173|M00620|M00614	Pathway modules; Carbohydrate metabolism; Central carbohydrate metabolism|Pathway modules; Carbohydrate metabolism; Central carbohydrate metabolism|Pathway modules; Energy metabolism; Carbon fixation|Pathway modules; Energy metabolism; Carbon fixation|Signature modules; Module set; Metabolic capacity	C	Energy production and conversion	COG1013	Pyruvate:ferredoxin oxidoreductase or related 2-oxoacid:ferredoxin oxidoreductase, beta subunit (PorB) (PDB:1B0P)	ko00001|ko00001|ko00001|ko00001|ko00001|ko01000|ko01000	KEGG Orthology (KO)>>>09100 Metabolism>>>09101 Carbohydrate metabolism>>>00010 Glycolysis / Gluconeogenesis [PATH:ko00010]|KEGG Orthology (KO)>>>09100 Metabolism>>>09101 Carbohydrate metabolism>>>00020 Citrate cycle (TCA cycle) [PATH:ko00020]|KEGG Orthology (KO)>>>09100 Metabolism>>>09101 Carbohydrate metabolism>>>00620 Pyruvate metabolism [PATH:ko00620]|KEGG Orthology (KO)>>>09100 Metabolism>>>09101 Carbohydrate metabolism>>>00650 Butanoate metabolism [PATH:ko00650]|KEGG Orthology (KO)>>>09100 Metabolism>>>09102 Energy metabolism>>>00720 Carbon fixation pathways in prokaryotes [PATH:ko00720]|Enzymes>>>1. Oxidoreductases>>>1.2 Acting on the aldehyde or oxo group of donors>>>1.2.7 With an iron-sulfur protein as acceptor>>>1.2.7.3 2-oxoglutarate synthase|Enzymes>>>1. Oxidoreductases>>>1.2 Acting on the aldehyde or oxo group of donors>>>1.2.7 With an iron-sulfur protein as acceptor>>>1.2.7.11 2-oxoacid oxidoreductase (ferredoxin)	PF02775.27	Thiamine pyrophosphate enzyme, C-terminal TPP binding domain	M00009|M00011|M00173|M00620|M00614	Citrate cycle (TCA cycle, Krebs cycle)|Citrate cycle, second carbon oxidation, 2-oxoglutarate => oxaloacetate|Reductive citrate cycle (Arnon-Buchanan cycle)|Incomplete reductive citrate cycle, acetyl-CoA => oxoglutarate|Anoxygenic photosynthesis in green sulfur bacteria	COG1013	Pyruvate oxidation	K00175	2-oxoglutarate/2-oxoacid ferredoxin oxidoreductase subunit beta [EC:1.2.7.3 1.2.7.11]	----------------MNNSKVNWCPGCGNFSILKQIQSILPEIGVNKHKIVFVSGIGCSSRLPYYLDTYGIHGIHGRATSIATGIKLSKTNLSVWIITGDGDGLSIGVNHLLHLFRRNINVNILLFNNKIYGLTKGQYSPTSSLGVKTKSSPLGTIERPFNTLSLALGAGATFVARSIDINLKHLKIMLIASNNHIGTSFLEIYQNCNIFNNGVFDTF-----TKESNTLYLEQKKPLFFGKRNNKCILLYNNNIKIVINN--NLIKKKIWIHDIYDINKAFFLSKLFYEN--KIFPCPFGVLY--KRKIDT--YDKF----------------------------
19284	GC_00000160	Core	GLMC_Bin178	187	113	114	2	0	0.952201407556224	0.831631578406843	0.8878418167603			C	Energy production and conversion	COG1013	Pyruvate:ferredoxin oxidoreductase or related 2-oxoacid:ferredoxin oxidoreductase, beta subunit (PorB) (PDB:1B0P)							COG1013	Pyruvate oxidation			--------------------------------------------------------------------------------------------------------------------------------------------------------------------------------------------------------------------------------------------------------------------------------IHDIYDINKAFFLSKLFYEY--KIFPCPFGVLY--KRKIDT--YDKVFNKKLKSLNKKKC---------------
19285	GC_00000160	Core	GLMC_Bin179	145	113	114	2	0	0.952201407556224	0.831631578406843	0.8878418167603	M00009|M00011|M00173|M00620|M00614	Pathway modules; Carbohydrate metabolism; Central carbohydrate metabolism|Pathway modules; Carbohydrate metabolism; Central carbohydrate metabolism|Pathway modules; Energy metabolism; Carbon fixation|Pathway modules; Energy metabolism; Carbon fixation|Signature modules; Module set; Metabolic capacity	C	Energy production and conversion	COG1013	Pyruvate:ferredoxin oxidoreductase or related 2-oxoacid:ferredoxin oxidoreductase, beta subunit (PorB) (PDB:1B0P)	ko00001|ko00001|ko00001|ko00001|ko00001|ko01000|ko01000	KEGG Orthology (KO)>>>09100 Metabolism>>>09101 Carbohydrate metabolism>>>00010 Glycolysis / Gluconeogenesis [PATH:ko00010]|KEGG Orthology (KO)>>>09100 Metabolism>>>09101 Carbohydrate metabolism>>>00020 Citrate cycle (TCA cycle) [PATH:ko00020]|KEGG Orthology (KO)>>>09100 Metabolism>>>09101 Carbohydrate metabolism>>>00620 Pyruvate metabolism [PATH:ko00620]|KEGG Orthology (KO)>>>09100 Metabolism>>>09101 Carbohydrate metabolism>>>00650 Butanoate metabolism [PATH:ko00650]|KEGG Orthology (KO)>>>09100 Metabolism>>>09102 Energy metabolism>>>00720 Carbon fixation pathways in prokaryotes [PATH:ko00720]|Enzymes>>>1. Oxidoreductases>>>1.2 Acting on the aldehyde or oxo group of donors>>>1.2.7 With an iron-sulfur protein as acceptor>>>1.2.7.3 2-oxoglutarate synthase|Enzymes>>>1. Oxidoreductases>>>1.2 Acting on the aldehyde or oxo group of donors>>>1.2.7 With an iron-sulfur protein as acceptor>>>1.2.7.11 2-oxoacid oxidoreductase (ferredoxin)	PF02775.27	Thiamine pyrophosphate enzyme, C-terminal TPP binding domain	M00009|M00011|M00173|M00620|M00614	Citrate cycle (TCA cycle, Krebs cycle)|Citrate cycle, second carbon oxidation, 2-oxoglutarate => oxaloacetate|Reductive citrate cycle (Arnon-Buchanan cycle)|Incomplete reductive citrate cycle, acetyl-CoA => oxoglutarate|Anoxygenic photosynthesis in green sulfur bacteria	COG1013	Pyruvate oxidation	K00175	2-oxoglutarate/2-oxoacid ferredoxin oxidoreductase subunit beta [EC:1.2.7.3 1.2.7.11]	----------------MNNSKVNWCPGCGNFSILKQIQSILPEIGVNKHKIVFVSGIGCSSRLPYYLDTYGIHGIHGRATSIATGIKLSKSNLSVWIITGDGDGLSIGGNHLIHLFRRNINVNILLFNNKIYGLTKGQYSPTSS----------GTIERPFNTLSLALGAGATFVARSIDINIKHLKKMLIASNNHIGTSFLEIYQNCNIFNNGVFDSF-----TKESNTLYLEQKKPLFFGKKNYKCILLYNNNIKIIINN--NLLKKKIWIHDIYDINKAFFLSKLFYEK--KIFPCPFGVLY--KRKIDT--YDKFL-------NKKKC---------------
19286	GC_00000160	Core	GLMC_Bin261	113	113	114	2	0	0.952201407556224	0.831631578406843	0.8878418167603	M00009|M00011|M00173|M00620|M00614	Pathway modules; Carbohydrate metabolism; Central carbohydrate metabolism|Pathway modules; Carbohydrate metabolism; Central carbohydrate metabolism|Pathway modules; Energy metabolism; Carbon fixation|Pathway modules; Energy metabolism; Carbon fixation|Signature modules; Module set; Metabolic capacity	C	Energy production and conversion	COG1013	Pyruvate:ferredoxin oxidoreductase or related 2-oxoacid:ferredoxin oxidoreductase, beta subunit (PorB) (PDB:1B0P)	ko00001|ko00001|ko00001|ko00001|ko00001|ko01000|ko01000	KEGG Orthology (KO)>>>09100 Metabolism>>>09101 Carbohydrate metabolism>>>00010 Glycolysis / Gluconeogenesis [PATH:ko00010]|KEGG Orthology (KO)>>>09100 Metabolism>>>09101 Carbohydrate metabolism>>>00020 Citrate cycle (TCA cycle) [PATH:ko00020]|KEGG Orthology (KO)>>>09100 Metabolism>>>09101 Carbohydrate metabolism>>>00620 Pyruvate metabolism [PATH:ko00620]|KEGG Orthology (KO)>>>09100 Metabolism>>>09101 Carbohydrate metabolism>>>00650 Butanoate metabolism [PATH:ko00650]|KEGG Orthology (KO)>>>09100 Metabolism>>>09102 Energy metabolism>>>00720 Carbon fixation pathways in prokaryotes [PATH:ko00720]|Enzymes>>>1. Oxidoreductases>>>1.2 Acting on the aldehyde or oxo group of donors>>>1.2.7 With an iron-sulfur protein as acceptor>>>1.2.7.3 2-oxoglutarate synthase|Enzymes>>>1. Oxidoreductases>>>1.2 Acting on the aldehyde or oxo group of donors>>>1.2.7 With an iron-sulfur protein as acceptor>>>1.2.7.11 2-oxoacid oxidoreductase (ferredoxin)	PF02775.27	Thiamine pyrophosphate enzyme, C-terminal TPP binding domain	M00009|M00011|M00173|M00620|M00614	Citrate cycle (TCA cycle, Krebs cycle)|Citrate cycle, second carbon oxidation, 2-oxoglutarate => oxaloacetate|Reductive citrate cycle (Arnon-Buchanan cycle)|Incomplete reductive citrate cycle, acetyl-CoA => oxoglutarate|Anoxygenic photosynthesis in green sulfur bacteria	COG1013	Pyruvate oxidation	K00175	2-oxoglutarate/2-oxoacid ferredoxin oxidoreductase subunit beta [EC:1.2.7.3 1.2.7.11]	----------------MNNSKVNWCPGCGNFSILKQIQSILPEIGVNKHKIVFVSGIGCSSRFPYYLDTYGIHGIHGRATSIATGIKLSKQNLSVWIITGDGDGLSIGVNHLIHLFRRNLNVNILLFNNKIYGLTKGQYSPTSSLGVKTKSSPLGTIERPFNTLSLALGAGATFIARSIDINRKHLKKMLIASNNHIGTSFLEIYQNCPIF--GVFDSF-------ES--LYLEQRQPLFFGK---KCIFLYKNKIKILIKN--NFLKNNIWIHDIYDINKAFFLSKLFYEK--KRSPCPFGVLY--KRKIDT--YDKFF-------NLT-----------------
19287	GC_00000160	Core	GLMC_Bin262	27	113	114	2	0	0.952201407556224	0.831631578406843	0.8878418167603	M00009|M00011|M00173|M00620|M00614	Pathway modules; Carbohydrate metabolism; Central carbohydrate metabolism|Pathway modules; Carbohydrate metabolism; Central carbohydrate metabolism|Pathway modules; Energy metabolism; Carbon fixation|Pathway modules; Energy metabolism; Carbon fixation|Signature modules; Module set; Metabolic capacity	C	Energy production and conversion	COG1013	Pyruvate:ferredoxin oxidoreductase or related 2-oxoacid:ferredoxin oxidoreductase, beta subunit (PorB) (PDB:1B0P)	ko00001|ko00001|ko00001|ko00001|ko00001|ko01000|ko01000	KEGG Orthology (KO)>>>09100 Metabolism>>>09101 Carbohydrate metabolism>>>00010 Glycolysis / Gluconeogenesis [PATH:ko00010]|KEGG Orthology (KO)>>>09100 Metabolism>>>09101 Carbohydrate metabolism>>>00020 Citrate cycle (TCA cycle) [PATH:ko00020]|KEGG Orthology (KO)>>>09100 Metabolism>>>09101 Carbohydrate metabolism>>>00620 Pyruvate metabolism [PATH:ko00620]|KEGG Orthology (KO)>>>09100 Metabolism>>>09101 Carbohydrate metabolism>>>00650 Butanoate metabolism [PATH:ko00650]|KEGG Orthology (KO)>>>09100 Metabolism>>>09102 Energy metabolism>>>00720 Carbon fixation pathways in prokaryotes [PATH:ko00720]|Enzymes>>>1. Oxidoreductases>>>1.2 Acting on the aldehyde or oxo group of donors>>>1.2.7 With an iron-sulfur protein as acceptor>>>1.2.7.3 2-oxoglutarate synthase|Enzymes>>>1. Oxidoreductases>>>1.2 Acting on the aldehyde or oxo group of donors>>>1.2.7 With an iron-sulfur protein as acceptor>>>1.2.7.11 2-oxoacid oxidoreductase (ferredoxin)	PF02775.27	Thiamine pyrophosphate enzyme, C-terminal TPP binding domain	M00009|M00011|M00173|M00620|M00614	Citrate cycle (TCA cycle, Krebs cycle)|Citrate cycle, second carbon oxidation, 2-oxoglutarate => oxaloacetate|Reductive citrate cycle (Arnon-Buchanan cycle)|Incomplete reductive citrate cycle, acetyl-CoA => oxoglutarate|Anoxygenic photosynthesis in green sulfur bacteria	COG1013	Pyruvate oxidation	K00175	2-oxoglutarate/2-oxoacid ferredoxin oxidoreductase subunit beta [EC:1.2.7.3 1.2.7.11]	----------------MNNSKVNWCPGCGNFSILKQIQSILPEIGVNKHKIVFVSGIGCSSRFPYYLDTYGIHGIHGRATSIATGIKLSKKNLSVWIITGDGDGLSIGVNHLIHLFRRNINVNILLFNNKIYGLTKGQYSPTSSLGVKTKSSPLGTIERPFNTLSLALGAGATFIARSIDINRKHLKKMLLASNNHIGTSFLEIYQNCPIFNNGVFDSF-------ES--LYLEQRQPLFFGK---KCILLYKNKIKILIKK--NFLKKNIWIHDIYDINKAFFLSKLFYEK--KRSPCPFGVLYKSKRKIDT--YDKFF-------NLT-----------------
19288	GC_00000160	Core	GLMC_Bin263	47	113	114	2	0	0.952201407556224	0.831631578406843	0.8878418167603	M00009|M00011|M00173|M00620|M00614	Pathway modules; Carbohydrate metabolism; Central carbohydrate metabolism|Pathway modules; Carbohydrate metabolism; Central carbohydrate metabolism|Pathway modules; Energy metabolism; Carbon fixation|Pathway modules; Energy metabolism; Carbon fixation|Signature modules; Module set; Metabolic capacity	C	Energy production and conversion	COG1013	Pyruvate:ferredoxin oxidoreductase or related 2-oxoacid:ferredoxin oxidoreductase, beta subunit (PorB) (PDB:1B0P)	ko00001|ko00001|ko00001|ko00001|ko00001|ko01000|ko01000	KEGG Orthology (KO)>>>09100 Metabolism>>>09101 Carbohydrate metabolism>>>00010 Glycolysis / Gluconeogenesis [PATH:ko00010]|KEGG Orthology (KO)>>>09100 Metabolism>>>09101 Carbohydrate metabolism>>>00020 Citrate cycle (TCA cycle) [PATH:ko00020]|KEGG Orthology (KO)>>>09100 Metabolism>>>09101 Carbohydrate metabolism>>>00620 Pyruvate metabolism [PATH:ko00620]|KEGG Orthology (KO)>>>09100 Metabolism>>>09101 Carbohydrate metabolism>>>00650 Butanoate metabolism [PATH:ko00650]|KEGG Orthology (KO)>>>09100 Metabolism>>>09102 Energy metabolism>>>00720 Carbon fixation pathways in prokaryotes [PATH:ko00720]|Enzymes>>>1. Oxidoreductases>>>1.2 Acting on the aldehyde or oxo group of donors>>>1.2.7 With an iron-sulfur protein as acceptor>>>1.2.7.3 2-oxoglutarate synthase|Enzymes>>>1. Oxidoreductases>>>1.2 Acting on the aldehyde or oxo group of donors>>>1.2.7 With an iron-sulfur protein as acceptor>>>1.2.7.11 2-oxoacid oxidoreductase (ferredoxin)	PF02775.27	Thiamine pyrophosphate enzyme, C-terminal TPP binding domain	M00009|M00011|M00173|M00620|M00614	Citrate cycle (TCA cycle, Krebs cycle)|Citrate cycle, second carbon oxidation, 2-oxoglutarate => oxaloacetate|Reductive citrate cycle (Arnon-Buchanan cycle)|Incomplete reductive citrate cycle, acetyl-CoA => oxoglutarate|Anoxygenic photosynthesis in green sulfur bacteria	COG1013	Pyruvate oxidation	K00175	2-oxoglutarate/2-oxoacid ferredoxin oxidoreductase subunit beta [EC:1.2.7.3 1.2.7.11]	----------------MNNSKVNWCPGCGNFSILKQIQSILPEIGVNKHKIVFVSGIGCSSRLPYYLDTYGIHGIHGRATSIATGIKLSKKNFSVWIITGDGDGLSIGVNHLIHLFRRNINVNILLFNNKIYGLTKGQYSPTSSLGVKTKSSPLGTIERPFNTLSLALGAGATFIARSIDINIKHLKKMLLASNNHIGTSFLEIYQNCTIFNNGVFDSF---VKKNES--LYLEQRKPLFFGK---KCILLYNNKIKILIKK--NFLKKNIWIHDIYDINKAFFLSKLFYEK--KRSPCPFGVLY--KRKIDT--YDKFF-------NKKNLLKC------------
19289	GC_00000160	Core	GLMC_Bin264	174	113	114	2	0	0.952201407556224	0.831631578406843	0.8878418167603	M00009|M00011|M00173|M00620|M00614	Pathway modules; Carbohydrate metabolism; Central carbohydrate metabolism|Pathway modules; Carbohydrate metabolism; Central carbohydrate metabolism|Pathway modules; Energy metabolism; Carbon fixation|Pathway modules; Energy metabolism; Carbon fixation|Signature modules; Module set; Metabolic capacity	C	Energy production and conversion	COG1013	Pyruvate:ferredoxin oxidoreductase or related 2-oxoacid:ferredoxin oxidoreductase, beta subunit (PorB) (PDB:1B0P)	ko00001|ko00001|ko00001|ko00001|ko00001|ko01000|ko01000	KEGG Orthology (KO)>>>09100 Metabolism>>>09101 Carbohydrate metabolism>>>00010 Glycolysis / Gluconeogenesis [PATH:ko00010]|KEGG Orthology (KO)>>>09100 Metabolism>>>09101 Carbohydrate metabolism>>>00020 Citrate cycle (TCA cycle) [PATH:ko00020]|KEGG Orthology (KO)>>>09100 Metabolism>>>09101 Carbohydrate metabolism>>>00620 Pyruvate metabolism [PATH:ko00620]|KEGG Orthology (KO)>>>09100 Metabolism>>>09101 Carbohydrate metabolism>>>00650 Butanoate metabolism [PATH:ko00650]|KEGG Orthology (KO)>>>09100 Metabolism>>>09102 Energy metabolism>>>00720 Carbon fixation pathways in prokaryotes [PATH:ko00720]|Enzymes>>>1. Oxidoreductases>>>1.2 Acting on the aldehyde or oxo group of donors>>>1.2.7 With an iron-sulfur protein as acceptor>>>1.2.7.3 2-oxoglutarate synthase|Enzymes>>>1. Oxidoreductases>>>1.2 Acting on the aldehyde or oxo group of donors>>>1.2.7 With an iron-sulfur protein as acceptor>>>1.2.7.11 2-oxoacid oxidoreductase (ferredoxin)	PF02775.27	Thiamine pyrophosphate enzyme, C-terminal TPP binding domain	M00009|M00011|M00173|M00620|M00614	Citrate cycle (TCA cycle, Krebs cycle)|Citrate cycle, second carbon oxidation, 2-oxoglutarate => oxaloacetate|Reductive citrate cycle (Arnon-Buchanan cycle)|Incomplete reductive citrate cycle, acetyl-CoA => oxoglutarate|Anoxygenic photosynthesis in green sulfur bacteria	COG1013	Pyruvate oxidation	K00175	2-oxoglutarate/2-oxoacid ferredoxin oxidoreductase subunit beta [EC:1.2.7.3 1.2.7.11]	----------------MNNSKVNWCPGCGNFSILKQIQSILPEIGVNKHKIVFVSGIGCSSRLPYYLDTYGIHGIHGRATSIATGIKLSKPNLSVWIITGDGDGLSIGVNHLIHLFRRNLNVNILLFNNKIYGLTKGQYSPTSSLGVKTKSSPLGTIERPFNTLSLALGAGATFIARSLDINIKHLKKMLLASNNHIGTSFLEIYQNCPIFNNGVFDSF---VKKKES--LYLEQRKPLFFGK---KCILLYNNKIKILIKK--NFLKKNIWIHDIYDINKAFFLSKLFYEK--KRSPCPFGVLY--KRKIDT--YDKFF-------NLT-----------------
19290	GC_00000160	Core	GLMC_Bin265	164	113	114	2	0	0.952201407556224	0.831631578406843	0.8878418167603	M00009|M00011|M00173|M00620|M00614	Pathway modules; Carbohydrate metabolism; Central carbohydrate metabolism|Pathway modules; Carbohydrate metabolism; Central carbohydrate metabolism|Pathway modules; Energy metabolism; Carbon fixation|Pathway modules; Energy metabolism; Carbon fixation|Signature modules; Module set; Metabolic capacity	C	Energy production and conversion	COG1013	Pyruvate:ferredoxin oxidoreductase or related 2-oxoacid:ferredoxin oxidoreductase, beta subunit (PorB) (PDB:1B0P)	ko00001|ko00001|ko00001|ko00001|ko00001|ko01000|ko01000	KEGG Orthology (KO)>>>09100 Metabolism>>>09101 Carbohydrate metabolism>>>00010 Glycolysis / Gluconeogenesis [PATH:ko00010]|KEGG Orthology (KO)>>>09100 Metabolism>>>09101 Carbohydrate metabolism>>>00020 Citrate cycle (TCA cycle) [PATH:ko00020]|KEGG Orthology (KO)>>>09100 Metabolism>>>09101 Carbohydrate metabolism>>>00620 Pyruvate metabolism [PATH:ko00620]|KEGG Orthology (KO)>>>09100 Metabolism>>>09101 Carbohydrate metabolism>>>00650 Butanoate metabolism [PATH:ko00650]|KEGG Orthology (KO)>>>09100 Metabolism>>>09102 Energy metabolism>>>00720 Carbon fixation pathways in prokaryotes [PATH:ko00720]|Enzymes>>>1. Oxidoreductases>>>1.2 Acting on the aldehyde or oxo group of donors>>>1.2.7 With an iron-sulfur protein as acceptor>>>1.2.7.3 2-oxoglutarate synthase|Enzymes>>>1. Oxidoreductases>>>1.2 Acting on the aldehyde or oxo group of donors>>>1.2.7 With an iron-sulfur protein as acceptor>>>1.2.7.11 2-oxoacid oxidoreductase (ferredoxin)	PF02775.27	Thiamine pyrophosphate enzyme, C-terminal TPP binding domain	M00009|M00011|M00173|M00620|M00614	Citrate cycle (TCA cycle, Krebs cycle)|Citrate cycle, second carbon oxidation, 2-oxoglutarate => oxaloacetate|Reductive citrate cycle (Arnon-Buchanan cycle)|Incomplete reductive citrate cycle, acetyl-CoA => oxoglutarate|Anoxygenic photosynthesis in green sulfur bacteria	COG1013	Pyruvate oxidation	K00175	2-oxoglutarate/2-oxoacid ferredoxin oxidoreductase subunit beta [EC:1.2.7.3 1.2.7.11]	----------------MNNSKVNWCPGCGNFSILKQIQSILPEIGVNKHKIVFVSGIGCSSRFPYYLDTYGIHGIHGRATSIATGIKLSKKNLSVWIITGDGDGLSIGVNHLIHLFRRNINVNILLFNNKIYGLTKGQYSPTSSLGVKTKSSPLGTIERPFNTLSLALGAGATFIARSIDINRKHLKKMLLASNNHIGTSFLEIYQNCPIFNNGVFDSF-------ES--LYLEQRQPLFFGK---KCILLYKNKIKILIKK--NFLKKNIWIHDIYDINKAFFLSKLFYEK--KRSPCPFGVLYKSKRKIDT--YDKFF-------NLT-----------------
19291	GC_00000160	Core	GLMC_Bin266	178	113	114	2	0	0.952201407556224	0.831631578406843	0.8878418167603	M00009|M00011|M00173|M00620|M00614	Pathway modules; Carbohydrate metabolism; Central carbohydrate metabolism|Pathway modules; Carbohydrate metabolism; Central carbohydrate metabolism|Pathway modules; Energy metabolism; Carbon fixation|Pathway modules; Energy metabolism; Carbon fixation|Signature modules; Module set; Metabolic capacity	C	Energy production and conversion	COG1013	Pyruvate:ferredoxin oxidoreductase or related 2-oxoacid:ferredoxin oxidoreductase, beta subunit (PorB) (PDB:1B0P)	ko00001|ko00001|ko00001|ko00001|ko00001|ko01000|ko01000	KEGG Orthology (KO)>>>09100 Metabolism>>>09101 Carbohydrate metabolism>>>00010 Glycolysis / Gluconeogenesis [PATH:ko00010]|KEGG Orthology (KO)>>>09100 Metabolism>>>09101 Carbohydrate metabolism>>>00020 Citrate cycle (TCA cycle) [PATH:ko00020]|KEGG Orthology (KO)>>>09100 Metabolism>>>09101 Carbohydrate metabolism>>>00620 Pyruvate metabolism [PATH:ko00620]|KEGG Orthology (KO)>>>09100 Metabolism>>>09101 Carbohydrate metabolism>>>00650 Butanoate metabolism [PATH:ko00650]|KEGG Orthology (KO)>>>09100 Metabolism>>>09102 Energy metabolism>>>00720 Carbon fixation pathways in prokaryotes [PATH:ko00720]|Enzymes>>>1. Oxidoreductases>>>1.2 Acting on the aldehyde or oxo group of donors>>>1.2.7 With an iron-sulfur protein as acceptor>>>1.2.7.3 2-oxoglutarate synthase|Enzymes>>>1. Oxidoreductases>>>1.2 Acting on the aldehyde or oxo group of donors>>>1.2.7 With an iron-sulfur protein as acceptor>>>1.2.7.11 2-oxoacid oxidoreductase (ferredoxin)	PF02775.27	Thiamine pyrophosphate enzyme, C-terminal TPP binding domain	M00009|M00011|M00173|M00620|M00614	Citrate cycle (TCA cycle, Krebs cycle)|Citrate cycle, second carbon oxidation, 2-oxoglutarate => oxaloacetate|Reductive citrate cycle (Arnon-Buchanan cycle)|Incomplete reductive citrate cycle, acetyl-CoA => oxoglutarate|Anoxygenic photosynthesis in green sulfur bacteria	COG1013	Pyruvate oxidation	K00175	2-oxoglutarate/2-oxoacid ferredoxin oxidoreductase subunit beta [EC:1.2.7.3 1.2.7.11]	----------------MNNSKVNWCPGCGNFSILKQIQSILPEIGVNKHKIVFVSGIGCSSRFPYYLDTYGIHGIHGRATSIATGIKLSKQNLSVWIITGDGDGLSIGVNHLIHLFRRNLNVNILLFNNKIYGLTKGQYSPTSSLGVKTKSSPLGTIERPFNTLSLALGAGATFIARSIDINRKHLKKMLIASNNHIGTSFLEIYQNCPIF--GVFDSF-------ES--LYLEQRQPLFFGK---KCIFLYKNKIKILIKN--NFLKNNIWIHDIYDINKAFFLSKLFYEK--KRSPCPFGVLY--KRKIDT--YDKFF-------NLT-----------------
19292	GC_00000160	Core	GLMC_Bin267	98	113	114	2	0	0.952201407556224	0.831631578406843	0.8878418167603	M00009|M00011|M00173|M00620|M00614	Pathway modules; Carbohydrate metabolism; Central carbohydrate metabolism|Pathway modules; Carbohydrate metabolism; Central carbohydrate metabolism|Pathway modules; Energy metabolism; Carbon fixation|Pathway modules; Energy metabolism; Carbon fixation|Signature modules; Module set; Metabolic capacity	C	Energy production and conversion	COG1013	Pyruvate:ferredoxin oxidoreductase or related 2-oxoacid:ferredoxin oxidoreductase, beta subunit (PorB) (PDB:1B0P)	ko00001|ko00001|ko00001|ko00001|ko00001|ko01000|ko01000	KEGG Orthology (KO)>>>09100 Metabolism>>>09101 Carbohydrate metabolism>>>00010 Glycolysis / Gluconeogenesis [PATH:ko00010]|KEGG Orthology (KO)>>>09100 Metabolism>>>09101 Carbohydrate metabolism>>>00020 Citrate cycle (TCA cycle) [PATH:ko00020]|KEGG Orthology (KO)>>>09100 Metabolism>>>09101 Carbohydrate metabolism>>>00620 Pyruvate metabolism [PATH:ko00620]|KEGG Orthology (KO)>>>09100 Metabolism>>>09101 Carbohydrate metabolism>>>00650 Butanoate metabolism [PATH:ko00650]|KEGG Orthology (KO)>>>09100 Metabolism>>>09102 Energy metabolism>>>00720 Carbon fixation pathways in prokaryotes [PATH:ko00720]|Enzymes>>>1. Oxidoreductases>>>1.2 Acting on the aldehyde or oxo group of donors>>>1.2.7 With an iron-sulfur protein as acceptor>>>1.2.7.3 2-oxoglutarate synthase|Enzymes>>>1. Oxidoreductases>>>1.2 Acting on the aldehyde or oxo group of donors>>>1.2.7 With an iron-sulfur protein as acceptor>>>1.2.7.11 2-oxoacid oxidoreductase (ferredoxin)	PF02775.27	Thiamine pyrophosphate enzyme, C-terminal TPP binding domain	M00009|M00011|M00173|M00620|M00614	Citrate cycle (TCA cycle, Krebs cycle)|Citrate cycle, second carbon oxidation, 2-oxoglutarate => oxaloacetate|Reductive citrate cycle (Arnon-Buchanan cycle)|Incomplete reductive citrate cycle, acetyl-CoA => oxoglutarate|Anoxygenic photosynthesis in green sulfur bacteria	COG1013	Pyruvate oxidation	K00175	2-oxoglutarate/2-oxoacid ferredoxin oxidoreductase subunit beta [EC:1.2.7.3 1.2.7.11]	----------------MNNSKVNWCPGCGNFSILKQIQSILPEIGVNKHKIVFVSGIGCSSRFPYYLDTYGIHGIHGRATSIATGIKLSKQNLSVWIITGDGDGLSIGVNHLIHLFRRNLNVNILLFNNKIYGLTKGQYSPTSSLGVKTKSSPLGTIERPFNTLSLALGAGATFIARSIDINRKHLKKMLIASNNHIGTSFLEIYQNCPIF--GVFDSF-------ES--LYLEQRQPLFFGK---KCIFLYKNKIKILIKN--NFLKNNIWIHDIYDINKAFFLSKLFYEK--KRSPCPFGVLY--KRKIDT--YDKFF-------NLT-----------------
19293	GC_00000160	Core	GLMC_Bin268	13	113	114	2	0	0.952201407556224	0.831631578406843	0.8878418167603	M00009|M00011|M00173|M00620|M00614	Pathway modules; Carbohydrate metabolism; Central carbohydrate metabolism|Pathway modules; Carbohydrate metabolism; Central carbohydrate metabolism|Pathway modules; Energy metabolism; Carbon fixation|Pathway modules; Energy metabolism; Carbon fixation|Signature modules; Module set; Metabolic capacity	C	Energy production and conversion	COG1013	Pyruvate:ferredoxin oxidoreductase or related 2-oxoacid:ferredoxin oxidoreductase, beta subunit (PorB) (PDB:1B0P)	ko00001|ko00001|ko00001|ko00001|ko00001|ko01000|ko01000	KEGG Orthology (KO)>>>09100 Metabolism>>>09101 Carbohydrate metabolism>>>00010 Glycolysis / Gluconeogenesis [PATH:ko00010]|KEGG Orthology (KO)>>>09100 Metabolism>>>09101 Carbohydrate metabolism>>>00020 Citrate cycle (TCA cycle) [PATH:ko00020]|KEGG Orthology (KO)>>>09100 Metabolism>>>09101 Carbohydrate metabolism>>>00620 Pyruvate metabolism [PATH:ko00620]|KEGG Orthology (KO)>>>09100 Metabolism>>>09101 Carbohydrate metabolism>>>00650 Butanoate metabolism [PATH:ko00650]|KEGG Orthology (KO)>>>09100 Metabolism>>>09102 Energy metabolism>>>00720 Carbon fixation pathways in prokaryotes [PATH:ko00720]|Enzymes>>>1. Oxidoreductases>>>1.2 Acting on the aldehyde or oxo group of donors>>>1.2.7 With an iron-sulfur protein as acceptor>>>1.2.7.3 2-oxoglutarate synthase|Enzymes>>>1. Oxidoreductases>>>1.2 Acting on the aldehyde or oxo group of donors>>>1.2.7 With an iron-sulfur protein as acceptor>>>1.2.7.11 2-oxoacid oxidoreductase (ferredoxin)	PF02775.27	Thiamine pyrophosphate enzyme, C-terminal TPP binding domain	M00009|M00011|M00173|M00620|M00614	Citrate cycle (TCA cycle, Krebs cycle)|Citrate cycle, second carbon oxidation, 2-oxoglutarate => oxaloacetate|Reductive citrate cycle (Arnon-Buchanan cycle)|Incomplete reductive citrate cycle, acetyl-CoA => oxoglutarate|Anoxygenic photosynthesis in green sulfur bacteria	COG1013	Pyruvate oxidation	K00175	2-oxoglutarate/2-oxoacid ferredoxin oxidoreductase subunit beta [EC:1.2.7.3 1.2.7.11]	----------------MNNSKVNWCPGCGNFSILKQIQSILPEIGVNKHKIVFVSGIGCSSRFPYYLDTYGIHGIHGRATSIATGIKLSKQNLSVWIITGDGDGLSIGVNHLIHLFRRNLNVNILLFNNKIYGLTKGQYSPTSSLGVKTKSSPLGTIERPFNTLSLALGAGATFIARSIDINRKHLKKMLIASNNHIGTSFLEIYQNCPIF--GVFDSF-------ES--LYLEQRQPLFFGK---KCIFLYKNKIKILIKN--NFLKNNIWIHDIYDINKAFFLSKLFYEK--KRSPCPFGVLY--KRKIDT--YDKFF-------NLT-----------------
19294	GC_00000160	Core	GLMC_Bin269	179	113	114	2	0	0.952201407556224	0.831631578406843	0.8878418167603	M00009|M00011|M00173|M00620|M00614	Pathway modules; Carbohydrate metabolism; Central carbohydrate metabolism|Pathway modules; Carbohydrate metabolism; Central carbohydrate metabolism|Pathway modules; Energy metabolism; Carbon fixation|Pathway modules; Energy metabolism; Carbon fixation|Signature modules; Module set; Metabolic capacity	C	Energy production and conversion	COG1013	Pyruvate:ferredoxin oxidoreductase or related 2-oxoacid:ferredoxin oxidoreductase, beta subunit (PorB) (PDB:1B0P)	ko00001|ko00001|ko00001|ko00001|ko00001|ko01000|ko01000	KEGG Orthology (KO)>>>09100 Metabolism>>>09101 Carbohydrate metabolism>>>00010 Glycolysis / Gluconeogenesis [PATH:ko00010]|KEGG Orthology (KO)>>>09100 Metabolism>>>09101 Carbohydrate metabolism>>>00020 Citrate cycle (TCA cycle) [PATH:ko00020]|KEGG Orthology (KO)>>>09100 Metabolism>>>09101 Carbohydrate metabolism>>>00620 Pyruvate metabolism [PATH:ko00620]|KEGG Orthology (KO)>>>09100 Metabolism>>>09101 Carbohydrate metabolism>>>00650 Butanoate metabolism [PATH:ko00650]|KEGG Orthology (KO)>>>09100 Metabolism>>>09102 Energy metabolism>>>00720 Carbon fixation pathways in prokaryotes [PATH:ko00720]|Enzymes>>>1. Oxidoreductases>>>1.2 Acting on the aldehyde or oxo group of donors>>>1.2.7 With an iron-sulfur protein as acceptor>>>1.2.7.3 2-oxoglutarate synthase|Enzymes>>>1. Oxidoreductases>>>1.2 Acting on the aldehyde or oxo group of donors>>>1.2.7 With an iron-sulfur protein as acceptor>>>1.2.7.11 2-oxoacid oxidoreductase (ferredoxin)	PF02775.27	Thiamine pyrophosphate enzyme, C-terminal TPP binding domain	M00009|M00011|M00173|M00620|M00614	Citrate cycle (TCA cycle, Krebs cycle)|Citrate cycle, second carbon oxidation, 2-oxoglutarate => oxaloacetate|Reductive citrate cycle (Arnon-Buchanan cycle)|Incomplete reductive citrate cycle, acetyl-CoA => oxoglutarate|Anoxygenic photosynthesis in green sulfur bacteria	COG1013	Pyruvate oxidation	K00175	2-oxoglutarate/2-oxoacid ferredoxin oxidoreductase subunit beta [EC:1.2.7.3 1.2.7.11]	----------------MNNSKVNWCPGCGNFSILKQIQSILPEIGVNKHKIVFVSGIGCSSRFPYYLDTYGIHGIHGRATSIATGIKLSKQNLSVWIITGDGDGLSIGVNHLIHLFRRNLNVNILLFNNKIYGLTKGQYSPTSSLGVKTKSSPLGTIERPFNTLSLALGAGATFIARSIDINRKHLKKMLIASNNHIGTSFLEIYQNCPIF--GVFDSF-------ES--LYLEQRQPLFFGK---KCIFLYKNKIKILIKN--NFLKNNIWIHDIYDINKAFFLSKLFYEK--KRSPCPFGVLY--KRKIDT--YDKFF-------NLT-----------------
19295	GC_00000160	Core	GLMC_Bin270	187	113	114	2	0	0.952201407556224	0.831631578406843	0.8878418167603	M00009|M00011|M00173|M00620|M00614	Pathway modules; Carbohydrate metabolism; Central carbohydrate metabolism|Pathway modules; Carbohydrate metabolism; Central carbohydrate metabolism|Pathway modules; Energy metabolism; Carbon fixation|Pathway modules; Energy metabolism; Carbon fixation|Signature modules; Module set; Metabolic capacity	C	Energy production and conversion	COG1013	Pyruvate:ferredoxin oxidoreductase or related 2-oxoacid:ferredoxin oxidoreductase, beta subunit (PorB) (PDB:1B0P)	ko00001|ko00001|ko00001|ko00001|ko00001|ko01000|ko01000	KEGG Orthology (KO)>>>09100 Metabolism>>>09101 Carbohydrate metabolism>>>00010 Glycolysis / Gluconeogenesis [PATH:ko00010]|KEGG Orthology (KO)>>>09100 Metabolism>>>09101 Carbohydrate metabolism>>>00020 Citrate cycle (TCA cycle) [PATH:ko00020]|KEGG Orthology (KO)>>>09100 Metabolism>>>09101 Carbohydrate metabolism>>>00620 Pyruvate metabolism [PATH:ko00620]|KEGG Orthology (KO)>>>09100 Metabolism>>>09101 Carbohydrate metabolism>>>00650 Butanoate metabolism [PATH:ko00650]|KEGG Orthology (KO)>>>09100 Metabolism>>>09102 Energy metabolism>>>00720 Carbon fixation pathways in prokaryotes [PATH:ko00720]|Enzymes>>>1. Oxidoreductases>>>1.2 Acting on the aldehyde or oxo group of donors>>>1.2.7 With an iron-sulfur protein as acceptor>>>1.2.7.3 2-oxoglutarate synthase|Enzymes>>>1. Oxidoreductases>>>1.2 Acting on the aldehyde or oxo group of donors>>>1.2.7 With an iron-sulfur protein as acceptor>>>1.2.7.11 2-oxoacid oxidoreductase (ferredoxin)	PF02775.27	Thiamine pyrophosphate enzyme, C-terminal TPP binding domain	M00009|M00011|M00173|M00620|M00614	Citrate cycle (TCA cycle, Krebs cycle)|Citrate cycle, second carbon oxidation, 2-oxoglutarate => oxaloacetate|Reductive citrate cycle (Arnon-Buchanan cycle)|Incomplete reductive citrate cycle, acetyl-CoA => oxoglutarate|Anoxygenic photosynthesis in green sulfur bacteria	COG1013	Pyruvate oxidation	K00175	2-oxoglutarate/2-oxoacid ferredoxin oxidoreductase subunit beta [EC:1.2.7.3 1.2.7.11]	----------------MNNSKVNWCPGCGNFSILKQIQSILPEIGVNKHKIVFVSGIGCSSRFPYYLDTYGIHGIHGRATSIATGIKLSKQNLSVWIITGDGDGLSIGVNHLIHLFRRNLNVNILLFNNKIYGLTKGQYSPTSSLGVKTKSSPLGTIERPFNTLSLALGAGATFIARSIDINRKHLKKMLIASNNHIGTSFLEIYQNCPIF--GVFDSF-------ES--LYLEQRQPLFFGK---KCIFLYKNKIKILIKN--NFLKNNIWIHDIYDINKAFFLSKLFYEK--KRSPCPFGVLY--KRKIDT--YDKFF-------NLT-----------------
19296	GC_00000160	Core	GLMC_Bin271	119	113	114	2	0	0.952201407556224	0.831631578406843	0.8878418167603	M00009|M00011|M00173|M00620|M00614	Pathway modules; Carbohydrate metabolism; Central carbohydrate metabolism|Pathway modules; Carbohydrate metabolism; Central carbohydrate metabolism|Pathway modules; Energy metabolism; Carbon fixation|Pathway modules; Energy metabolism; Carbon fixation|Signature modules; Module set; Metabolic capacity	C	Energy production and conversion	COG1013	Pyruvate:ferredoxin oxidoreductase or related 2-oxoacid:ferredoxin oxidoreductase, beta subunit (PorB) (PDB:1B0P)	ko00001|ko00001|ko00001|ko00001|ko00001|ko01000|ko01000	KEGG Orthology (KO)>>>09100 Metabolism>>>09101 Carbohydrate metabolism>>>00010 Glycolysis / Gluconeogenesis [PATH:ko00010]|KEGG Orthology (KO)>>>09100 Metabolism>>>09101 Carbohydrate metabolism>>>00020 Citrate cycle (TCA cycle) [PATH:ko00020]|KEGG Orthology (KO)>>>09100 Metabolism>>>09101 Carbohydrate metabolism>>>00620 Pyruvate metabolism [PATH:ko00620]|KEGG Orthology (KO)>>>09100 Metabolism>>>09101 Carbohydrate metabolism>>>00650 Butanoate metabolism [PATH:ko00650]|KEGG Orthology (KO)>>>09100 Metabolism>>>09102 Energy metabolism>>>00720 Carbon fixation pathways in prokaryotes [PATH:ko00720]|Enzymes>>>1. Oxidoreductases>>>1.2 Acting on the aldehyde or oxo group of donors>>>1.2.7 With an iron-sulfur protein as acceptor>>>1.2.7.3 2-oxoglutarate synthase|Enzymes>>>1. Oxidoreductases>>>1.2 Acting on the aldehyde or oxo group of donors>>>1.2.7 With an iron-sulfur protein as acceptor>>>1.2.7.11 2-oxoacid oxidoreductase (ferredoxin)	PF02775.27	Thiamine pyrophosphate enzyme, C-terminal TPP binding domain	M00009|M00011|M00173|M00620|M00614	Citrate cycle (TCA cycle, Krebs cycle)|Citrate cycle, second carbon oxidation, 2-oxoglutarate => oxaloacetate|Reductive citrate cycle (Arnon-Buchanan cycle)|Incomplete reductive citrate cycle, acetyl-CoA => oxoglutarate|Anoxygenic photosynthesis in green sulfur bacteria	COG1013	Pyruvate oxidation	K00175	2-oxoglutarate/2-oxoacid ferredoxin oxidoreductase subunit beta [EC:1.2.7.3 1.2.7.11]	----------------MNNSKVNWCPGCGNFSILKQIQSILPEIGVNKHKIVFVSGIGCSSRFPYYLDTYGIHGIHGRATSIATGIKLSKQNLSVWIITGDGDGLSIGVNHLIHLFRRNLNVNILLFNNKIYGLTKGQYSPTSSLGVKTKSSPLGTIERPFNTLSLALGAGATFIARSIDINRKHLKKMLIASNNHIGTSFLEIYQNCPIF--GVFDSF-------ES--LYLEQRQPLFFGK---KCIFLYKNKIKILIKN--NFLKNNIWIHDIYDINKAFFLSKLFYEK--KRSPCPFGVLY--KRKIDT--YDKFF-------NLT-----------------
19297	GC_00000160	Core	GLMC_Bin272	178	113	114	2	0	0.952201407556224	0.831631578406843	0.8878418167603	M00009|M00011|M00173|M00620|M00614	Pathway modules; Carbohydrate metabolism; Central carbohydrate metabolism|Pathway modules; Carbohydrate metabolism; Central carbohydrate metabolism|Pathway modules; Energy metabolism; Carbon fixation|Pathway modules; Energy metabolism; Carbon fixation|Signature modules; Module set; Metabolic capacity	C	Energy production and conversion	COG1013	Pyruvate:ferredoxin oxidoreductase or related 2-oxoacid:ferredoxin oxidoreductase, beta subunit (PorB) (PDB:1B0P)	ko00001|ko00001|ko00001|ko00001|ko00001|ko01000|ko01000	KEGG Orthology (KO)>>>09100 Metabolism>>>09101 Carbohydrate metabolism>>>00010 Glycolysis / Gluconeogenesis [PATH:ko00010]|KEGG Orthology (KO)>>>09100 Metabolism>>>09101 Carbohydrate metabolism>>>00020 Citrate cycle (TCA cycle) [PATH:ko00020]|KEGG Orthology (KO)>>>09100 Metabolism>>>09101 Carbohydrate metabolism>>>00620 Pyruvate metabolism [PATH:ko00620]|KEGG Orthology (KO)>>>09100 Metabolism>>>09101 Carbohydrate metabolism>>>00650 Butanoate metabolism [PATH:ko00650]|KEGG Orthology (KO)>>>09100 Metabolism>>>09102 Energy metabolism>>>00720 Carbon fixation pathways in prokaryotes [PATH:ko00720]|Enzymes>>>1. Oxidoreductases>>>1.2 Acting on the aldehyde or oxo group of donors>>>1.2.7 With an iron-sulfur protein as acceptor>>>1.2.7.3 2-oxoglutarate synthase|Enzymes>>>1. Oxidoreductases>>>1.2 Acting on the aldehyde or oxo group of donors>>>1.2.7 With an iron-sulfur protein as acceptor>>>1.2.7.11 2-oxoacid oxidoreductase (ferredoxin)	PF02775.27	Thiamine pyrophosphate enzyme, C-terminal TPP binding domain	M00009|M00011|M00173|M00620|M00614	Citrate cycle (TCA cycle, Krebs cycle)|Citrate cycle, second carbon oxidation, 2-oxoglutarate => oxaloacetate|Reductive citrate cycle (Arnon-Buchanan cycle)|Incomplete reductive citrate cycle, acetyl-CoA => oxoglutarate|Anoxygenic photosynthesis in green sulfur bacteria	COG1013	Pyruvate oxidation	K00175	2-oxoglutarate/2-oxoacid ferredoxin oxidoreductase subunit beta [EC:1.2.7.3 1.2.7.11]	----------------MNNSKVNWCPGCGNFSILKQIQSILPEIGVNKHKIVFVSGIGCSSRFPYYLDTYGIHGIHGRATSIATGIKLSKQNLSVWIITGDGDGLSIGVNHLIHLFRRNLNVNILLFNNKIYGLTKGQYSPTSSLGVKTKSSPLGTIERPFNTLSLALGAGATFIARSIDINRKHLKKMLIASNNHIGTSFLEIYQNCPIF--GVFDSF-------ES--LYLEQRQPLFFGK---KCIFLYKNKIKILIKN--NFLKNNIWIHDIYDINKAFFLSKLFYEK--KRSPCPFGVLY--KRKIDT--YDKFF-------NLT-----------------
19298	GC_00000160	Core	GLMC_Bin273	177	113	114	2	0	0.952201407556224	0.831631578406843	0.8878418167603	M00009|M00011|M00173|M00620|M00614	Pathway modules; Carbohydrate metabolism; Central carbohydrate metabolism|Pathway modules; Carbohydrate metabolism; Central carbohydrate metabolism|Pathway modules; Energy metabolism; Carbon fixation|Pathway modules; Energy metabolism; Carbon fixation|Signature modules; Module set; Metabolic capacity	C	Energy production and conversion	COG1013	Pyruvate:ferredoxin oxidoreductase or related 2-oxoacid:ferredoxin oxidoreductase, beta subunit (PorB) (PDB:1B0P)	ko00001|ko00001|ko00001|ko00001|ko00001|ko01000|ko01000	KEGG Orthology (KO)>>>09100 Metabolism>>>09101 Carbohydrate metabolism>>>00010 Glycolysis / Gluconeogenesis [PATH:ko00010]|KEGG Orthology (KO)>>>09100 Metabolism>>>09101 Carbohydrate metabolism>>>00020 Citrate cycle (TCA cycle) [PATH:ko00020]|KEGG Orthology (KO)>>>09100 Metabolism>>>09101 Carbohydrate metabolism>>>00620 Pyruvate metabolism [PATH:ko00620]|KEGG Orthology (KO)>>>09100 Metabolism>>>09101 Carbohydrate metabolism>>>00650 Butanoate metabolism [PATH:ko00650]|KEGG Orthology (KO)>>>09100 Metabolism>>>09102 Energy metabolism>>>00720 Carbon fixation pathways in prokaryotes [PATH:ko00720]|Enzymes>>>1. Oxidoreductases>>>1.2 Acting on the aldehyde or oxo group of donors>>>1.2.7 With an iron-sulfur protein as acceptor>>>1.2.7.3 2-oxoglutarate synthase|Enzymes>>>1. Oxidoreductases>>>1.2 Acting on the aldehyde or oxo group of donors>>>1.2.7 With an iron-sulfur protein as acceptor>>>1.2.7.11 2-oxoacid oxidoreductase (ferredoxin)	PF02775.27	Thiamine pyrophosphate enzyme, C-terminal TPP binding domain	M00009|M00011|M00173|M00620|M00614	Citrate cycle (TCA cycle, Krebs cycle)|Citrate cycle, second carbon oxidation, 2-oxoglutarate => oxaloacetate|Reductive citrate cycle (Arnon-Buchanan cycle)|Incomplete reductive citrate cycle, acetyl-CoA => oxoglutarate|Anoxygenic photosynthesis in green sulfur bacteria	COG1013	Pyruvate oxidation	K00175	2-oxoglutarate/2-oxoacid ferredoxin oxidoreductase subunit beta [EC:1.2.7.3 1.2.7.11]	----------------MNNSKVNWCPGCGNFSILKQIQSILPEIGVNKHKIVFVSGIGCSSRFPYYLDTYGIHGIHGRATSIATGIKLSKQNLSVWIITGDGDGLSIGVNHLIHLFRRNLNVNILLFNNKIYGLTKGQYSPTSSLGVKTKSSPLGTIERPFNTLSLALGAGATFIARSIDINRKHLKKMLIASNNHIGTSFLEIYQNCPIF--GVFDSF-------ES--LYLEQRQPLFFGK---KCIFLYKNKIKILIKN--NFLKNNIWIHDIYDINKAFFLSKLFYEK--KRSPCPFGVLY--KRKIDT--YDKFF-------NLT-----------------
19299	GC_00000160	Core	GLMC_Bin274	13	113	114	2	0	0.952201407556224	0.831631578406843	0.8878418167603	M00009|M00011|M00173|M00620|M00614	Pathway modules; Carbohydrate metabolism; Central carbohydrate metabolism|Pathway modules; Carbohydrate metabolism; Central carbohydrate metabolism|Pathway modules; Energy metabolism; Carbon fixation|Pathway modules; Energy metabolism; Carbon fixation|Signature modules; Module set; Metabolic capacity	C	Energy production and conversion	COG1013	Pyruvate:ferredoxin oxidoreductase or related 2-oxoacid:ferredoxin oxidoreductase, beta subunit (PorB) (PDB:1B0P)	ko00001|ko00001|ko00001|ko00001|ko00001|ko01000|ko01000	KEGG Orthology (KO)>>>09100 Metabolism>>>09101 Carbohydrate metabolism>>>00010 Glycolysis / Gluconeogenesis [PATH:ko00010]|KEGG Orthology (KO)>>>09100 Metabolism>>>09101 Carbohydrate metabolism>>>00020 Citrate cycle (TCA cycle) [PATH:ko00020]|KEGG Orthology (KO)>>>09100 Metabolism>>>09101 Carbohydrate metabolism>>>00620 Pyruvate metabolism [PATH:ko00620]|KEGG Orthology (KO)>>>09100 Metabolism>>>09101 Carbohydrate metabolism>>>00650 Butanoate metabolism [PATH:ko00650]|KEGG Orthology (KO)>>>09100 Metabolism>>>09102 Energy metabolism>>>00720 Carbon fixation pathways in prokaryotes [PATH:ko00720]|Enzymes>>>1. Oxidoreductases>>>1.2 Acting on the aldehyde or oxo group of donors>>>1.2.7 With an iron-sulfur protein as acceptor>>>1.2.7.3 2-oxoglutarate synthase|Enzymes>>>1. Oxidoreductases>>>1.2 Acting on the aldehyde or oxo group of donors>>>1.2.7 With an iron-sulfur protein as acceptor>>>1.2.7.11 2-oxoacid oxidoreductase (ferredoxin)	PF02775.27	Thiamine pyrophosphate enzyme, C-terminal TPP binding domain	M00009|M00011|M00173|M00620|M00614	Citrate cycle (TCA cycle, Krebs cycle)|Citrate cycle, second carbon oxidation, 2-oxoglutarate => oxaloacetate|Reductive citrate cycle (Arnon-Buchanan cycle)|Incomplete reductive citrate cycle, acetyl-CoA => oxoglutarate|Anoxygenic photosynthesis in green sulfur bacteria	COG1013	Pyruvate oxidation	K00175	2-oxoglutarate/2-oxoacid ferredoxin oxidoreductase subunit beta [EC:1.2.7.3 1.2.7.11]	----------------MNNSKVNWCPGCGNFSILKQIQSILPEIGVNKHKIVFVSGIGCSSRFPYYLDTYGIHGIHGRATSIATGIKLSKQNLSVWIITGDGDGLSIGVNHLIHLFRRNLNVNILLFNNKIYGLTKGQYSPTSSLGVKTKSSPLGTIERPFNTLSLALGAGATFIARSIDINRKHLKKMLIASNNHIGTSFLEIYQNCPIF--GVFDSF-------ES--LYLEQRQPLFFGK---KCIFLYKNKIKILIKN--NFLKNNIWIHDIYDINKAFFLSKLFYEK--KRSPCPFGVLY--KRKIDT--YDKFF-------NLT-----------------
19300	GC_00000160	Core	GLMC_Bin275	27	113	114	2	0	0.952201407556224	0.831631578406843	0.8878418167603	M00009|M00011|M00173|M00620|M00614	Pathway modules; Carbohydrate metabolism; Central carbohydrate metabolism|Pathway modules; Carbohydrate metabolism; Central carbohydrate metabolism|Pathway modules; Energy metabolism; Carbon fixation|Pathway modules; Energy metabolism; Carbon fixation|Signature modules; Module set; Metabolic capacity	C	Energy production and conversion	COG1013	Pyruvate:ferredoxin oxidoreductase or related 2-oxoacid:ferredoxin oxidoreductase, beta subunit (PorB) (PDB:1B0P)	ko00001|ko00001|ko00001|ko00001|ko00001|ko01000|ko01000	KEGG Orthology (KO)>>>09100 Metabolism>>>09101 Carbohydrate metabolism>>>00010 Glycolysis / Gluconeogenesis [PATH:ko00010]|KEGG Orthology (KO)>>>09100 Metabolism>>>09101 Carbohydrate metabolism>>>00020 Citrate cycle (TCA cycle) [PATH:ko00020]|KEGG Orthology (KO)>>>09100 Metabolism>>>09101 Carbohydrate metabolism>>>00620 Pyruvate metabolism [PATH:ko00620]|KEGG Orthology (KO)>>>09100 Metabolism>>>09101 Carbohydrate metabolism>>>00650 Butanoate metabolism [PATH:ko00650]|KEGG Orthology (KO)>>>09100 Metabolism>>>09102 Energy metabolism>>>00720 Carbon fixation pathways in prokaryotes [PATH:ko00720]|Enzymes>>>1. Oxidoreductases>>>1.2 Acting on the aldehyde or oxo group of donors>>>1.2.7 With an iron-sulfur protein as acceptor>>>1.2.7.3 2-oxoglutarate synthase|Enzymes>>>1. Oxidoreductases>>>1.2 Acting on the aldehyde or oxo group of donors>>>1.2.7 With an iron-sulfur protein as acceptor>>>1.2.7.11 2-oxoacid oxidoreductase (ferredoxin)	PF02775.27	Thiamine pyrophosphate enzyme, C-terminal TPP binding domain	M00009|M00011|M00173|M00620|M00614	Citrate cycle (TCA cycle, Krebs cycle)|Citrate cycle, second carbon oxidation, 2-oxoglutarate => oxaloacetate|Reductive citrate cycle (Arnon-Buchanan cycle)|Incomplete reductive citrate cycle, acetyl-CoA => oxoglutarate|Anoxygenic photosynthesis in green sulfur bacteria	COG1013	Pyruvate oxidation	K00175	2-oxoglutarate/2-oxoacid ferredoxin oxidoreductase subunit beta [EC:1.2.7.3 1.2.7.11]	----------------MNNSKVNWCPGCGNFSILKQIQSILPEIGVNKHKIVFVSGIGCSSRFPYYLDTYGIHGIHGRATSIATGIKLSKKNLSVWIITGDGDGLSIGVNHLIHLFRRNINVNILLFNNKIYGLTKGQYSPTSSLGVKTKSSPLGTIERPFNTLSLALGAGATFIARSIDINRKHLKKMLLASNNHIGTSFLEIYQNCPIFNNGVFDSF-------ES--LYLEQRQPLFFGK---KCILLYKNKIKILIKK--NFLKKNIWIHDIYDINKAFFLSKLFYEK--KRSPCPFGVLYKSKRKIDT--YDKFF-------NLT-----------------
19301	GC_00000160	Core	GLMC_Bin276	127	113	114	2	0	0.952201407556224	0.831631578406843	0.8878418167603	M00009|M00011|M00173|M00620|M00614	Pathway modules; Carbohydrate metabolism; Central carbohydrate metabolism|Pathway modules; Carbohydrate metabolism; Central carbohydrate metabolism|Pathway modules; Energy metabolism; Carbon fixation|Pathway modules; Energy metabolism; Carbon fixation|Signature modules; Module set; Metabolic capacity	C	Energy production and conversion	COG1013	Pyruvate:ferredoxin oxidoreductase or related 2-oxoacid:ferredoxin oxidoreductase, beta subunit (PorB) (PDB:1B0P)	ko00001|ko00001|ko00001|ko00001|ko00001|ko01000|ko01000	KEGG Orthology (KO)>>>09100 Metabolism>>>09101 Carbohydrate metabolism>>>00010 Glycolysis / Gluconeogenesis [PATH:ko00010]|KEGG Orthology (KO)>>>09100 Metabolism>>>09101 Carbohydrate metabolism>>>00020 Citrate cycle (TCA cycle) [PATH:ko00020]|KEGG Orthology (KO)>>>09100 Metabolism>>>09101 Carbohydrate metabolism>>>00620 Pyruvate metabolism [PATH:ko00620]|KEGG Orthology (KO)>>>09100 Metabolism>>>09101 Carbohydrate metabolism>>>00650 Butanoate metabolism [PATH:ko00650]|KEGG Orthology (KO)>>>09100 Metabolism>>>09102 Energy metabolism>>>00720 Carbon fixation pathways in prokaryotes [PATH:ko00720]|Enzymes>>>1. Oxidoreductases>>>1.2 Acting on the aldehyde or oxo group of donors>>>1.2.7 With an iron-sulfur protein as acceptor>>>1.2.7.3 2-oxoglutarate synthase|Enzymes>>>1. Oxidoreductases>>>1.2 Acting on the aldehyde or oxo group of donors>>>1.2.7 With an iron-sulfur protein as acceptor>>>1.2.7.11 2-oxoacid oxidoreductase (ferredoxin)	PF02775.27	Thiamine pyrophosphate enzyme, C-terminal TPP binding domain	M00009|M00011|M00173|M00620|M00614	Citrate cycle (TCA cycle, Krebs cycle)|Citrate cycle, second carbon oxidation, 2-oxoglutarate => oxaloacetate|Reductive citrate cycle (Arnon-Buchanan cycle)|Incomplete reductive citrate cycle, acetyl-CoA => oxoglutarate|Anoxygenic photosynthesis in green sulfur bacteria	COG1013	Pyruvate oxidation	K00175	2-oxoglutarate/2-oxoacid ferredoxin oxidoreductase subunit beta [EC:1.2.7.3 1.2.7.11]	----------------MNNSKVNWCPGCGNFSILKQIQSILPEIGVNKHKIVFVSGIGCSSRFPYYLDTYGIHGIHGRATSIATGIKLSKKNLSVWIITGDGDGLSIGVNHLIHLFRRNINVNILLFNNKIYGLTKGQYSPTSSLGVKTKSSPLGTIERPFNTLSLALGAGATFIARSIDINRKHLKKMLLASNNHIGTSFLEIYQNCPIFNNGVFDSF-------ES--LYLEQRQPLFFGK---KCILLYKNKIKILIKK--NFLKKNIWIHDIYDINKAFFLSKLFYEK--KRSPCPFGVLYKSKRKIDT--YDKFF-------NLT-----------------
19302	GC_00000160	Core	GLMC_Bin277	121	113	114	2	0	0.952201407556224	0.831631578406843	0.8878418167603	M00009|M00011|M00173|M00620|M00614	Pathway modules; Carbohydrate metabolism; Central carbohydrate metabolism|Pathway modules; Carbohydrate metabolism; Central carbohydrate metabolism|Pathway modules; Energy metabolism; Carbon fixation|Pathway modules; Energy metabolism; Carbon fixation|Signature modules; Module set; Metabolic capacity	C	Energy production and conversion	COG1013	Pyruvate:ferredoxin oxidoreductase or related 2-oxoacid:ferredoxin oxidoreductase, beta subunit (PorB) (PDB:1B0P)	ko00001|ko00001|ko00001|ko00001|ko00001|ko01000|ko01000	KEGG Orthology (KO)>>>09100 Metabolism>>>09101 Carbohydrate metabolism>>>00010 Glycolysis / Gluconeogenesis [PATH:ko00010]|KEGG Orthology (KO)>>>09100 Metabolism>>>09101 Carbohydrate metabolism>>>00020 Citrate cycle (TCA cycle) [PATH:ko00020]|KEGG Orthology (KO)>>>09100 Metabolism>>>09101 Carbohydrate metabolism>>>00620 Pyruvate metabolism [PATH:ko00620]|KEGG Orthology (KO)>>>09100 Metabolism>>>09101 Carbohydrate metabolism>>>00650 Butanoate metabolism [PATH:ko00650]|KEGG Orthology (KO)>>>09100 Metabolism>>>09102 Energy metabolism>>>00720 Carbon fixation pathways in prokaryotes [PATH:ko00720]|Enzymes>>>1. Oxidoreductases>>>1.2 Acting on the aldehyde or oxo group of donors>>>1.2.7 With an iron-sulfur protein as acceptor>>>1.2.7.3 2-oxoglutarate synthase|Enzymes>>>1. Oxidoreductases>>>1.2 Acting on the aldehyde or oxo group of donors>>>1.2.7 With an iron-sulfur protein as acceptor>>>1.2.7.11 2-oxoacid oxidoreductase (ferredoxin)	PF02775.27	Thiamine pyrophosphate enzyme, C-terminal TPP binding domain	M00009|M00011|M00173|M00620|M00614	Citrate cycle (TCA cycle, Krebs cycle)|Citrate cycle, second carbon oxidation, 2-oxoglutarate => oxaloacetate|Reductive citrate cycle (Arnon-Buchanan cycle)|Incomplete reductive citrate cycle, acetyl-CoA => oxoglutarate|Anoxygenic photosynthesis in green sulfur bacteria	COG1013	Pyruvate oxidation	K00175	2-oxoglutarate/2-oxoacid ferredoxin oxidoreductase subunit beta [EC:1.2.7.3 1.2.7.11]	----------------MNNSKVNWCPGCGNFSILKQIQSILPEIGVNKHKIVFVSGIGCSSRFPYYLDTYGIHGIHGRATSIATGIKLSKQNLSVWIITGDGDGLSIGVNHLIHLFRRNLNVNILLFNNKIYGLTKGQYSPTSSLGVKTKSSPLGTIERPFNTLSLALGAGATFIARSIDINRKHLKKMLIASNNHIGTSFLEIYQNCPIF--GVFDSF-------ES--LYLEQRQPLFFGK---KCIFLYKNKIKILIKN--NFLKNNIWIHDIYDINKAFFLSKLFYEK--KRSPCPFGVLY--KRKIDT--YDKFF-------NLT-----------------
19303	GC_00000160	Core	GLMC_Bin278	93	113	114	2	0	0.952201407556224	0.831631578406843	0.8878418167603	M00009|M00011|M00173|M00620|M00614	Pathway modules; Carbohydrate metabolism; Central carbohydrate metabolism|Pathway modules; Carbohydrate metabolism; Central carbohydrate metabolism|Pathway modules; Energy metabolism; Carbon fixation|Pathway modules; Energy metabolism; Carbon fixation|Signature modules; Module set; Metabolic capacity	C	Energy production and conversion	COG1013	Pyruvate:ferredoxin oxidoreductase or related 2-oxoacid:ferredoxin oxidoreductase, beta subunit (PorB) (PDB:1B0P)	ko00001|ko00001|ko00001|ko00001|ko00001|ko01000|ko01000	KEGG Orthology (KO)>>>09100 Metabolism>>>09101 Carbohydrate metabolism>>>00010 Glycolysis / Gluconeogenesis [PATH:ko00010]|KEGG Orthology (KO)>>>09100 Metabolism>>>09101 Carbohydrate metabolism>>>00020 Citrate cycle (TCA cycle) [PATH:ko00020]|KEGG Orthology (KO)>>>09100 Metabolism>>>09101 Carbohydrate metabolism>>>00620 Pyruvate metabolism [PATH:ko00620]|KEGG Orthology (KO)>>>09100 Metabolism>>>09101 Carbohydrate metabolism>>>00650 Butanoate metabolism [PATH:ko00650]|KEGG Orthology (KO)>>>09100 Metabolism>>>09102 Energy metabolism>>>00720 Carbon fixation pathways in prokaryotes [PATH:ko00720]|Enzymes>>>1. Oxidoreductases>>>1.2 Acting on the aldehyde or oxo group of donors>>>1.2.7 With an iron-sulfur protein as acceptor>>>1.2.7.3 2-oxoglutarate synthase|Enzymes>>>1. Oxidoreductases>>>1.2 Acting on the aldehyde or oxo group of donors>>>1.2.7 With an iron-sulfur protein as acceptor>>>1.2.7.11 2-oxoacid oxidoreductase (ferredoxin)	PF02775.27	Thiamine pyrophosphate enzyme, C-terminal TPP binding domain	M00009|M00011|M00173|M00620|M00614	Citrate cycle (TCA cycle, Krebs cycle)|Citrate cycle, second carbon oxidation, 2-oxoglutarate => oxaloacetate|Reductive citrate cycle (Arnon-Buchanan cycle)|Incomplete reductive citrate cycle, acetyl-CoA => oxoglutarate|Anoxygenic photosynthesis in green sulfur bacteria	COG1013	Pyruvate oxidation	K00175	2-oxoglutarate/2-oxoacid ferredoxin oxidoreductase subunit beta [EC:1.2.7.3 1.2.7.11]	----------------MNNSKVNWCPGCGNFSILKQIQSILPEIGVNKHKIVFVSGIGCSSRFPYYLDTYGIHGIHGRATSIATGIKLSKQNLSVWIITGDGDGLSIGVNHLIHLFRRNLNVNILLFNNKIYGLTKGQYSPTSSLGVKTKSSPLGTIERPFNTLSLALGAGATFIARSIDINRKHLKKMLIASNNHIGTSFLEIYQNCPIF--GVFDSF-------ES--LYLEQRQPLFFGK---KCIFLYKNKIKILIKN--NFLKNNIWIHDIYDINKAFFLSKLFYEK--KRSPCPFGVLY--KRKIDT--YDKFF-------NLT-----------------
19304	GC_00000160	Core	GLMC_Bin279	46	113	114	2	0	0.952201407556224	0.831631578406843	0.8878418167603	M00009|M00011|M00173|M00620|M00614	Pathway modules; Carbohydrate metabolism; Central carbohydrate metabolism|Pathway modules; Carbohydrate metabolism; Central carbohydrate metabolism|Pathway modules; Energy metabolism; Carbon fixation|Pathway modules; Energy metabolism; Carbon fixation|Signature modules; Module set; Metabolic capacity	C	Energy production and conversion	COG1013	Pyruvate:ferredoxin oxidoreductase or related 2-oxoacid:ferredoxin oxidoreductase, beta subunit (PorB) (PDB:1B0P)	ko00001|ko00001|ko00001|ko00001|ko00001|ko01000|ko01000	KEGG Orthology (KO)>>>09100 Metabolism>>>09101 Carbohydrate metabolism>>>00010 Glycolysis / Gluconeogenesis [PATH:ko00010]|KEGG Orthology (KO)>>>09100 Metabolism>>>09101 Carbohydrate metabolism>>>00020 Citrate cycle (TCA cycle) [PATH:ko00020]|KEGG Orthology (KO)>>>09100 Metabolism>>>09101 Carbohydrate metabolism>>>00620 Pyruvate metabolism [PATH:ko00620]|KEGG Orthology (KO)>>>09100 Metabolism>>>09101 Carbohydrate metabolism>>>00650 Butanoate metabolism [PATH:ko00650]|KEGG Orthology (KO)>>>09100 Metabolism>>>09102 Energy metabolism>>>00720 Carbon fixation pathways in prokaryotes [PATH:ko00720]|Enzymes>>>1. Oxidoreductases>>>1.2 Acting on the aldehyde or oxo group of donors>>>1.2.7 With an iron-sulfur protein as acceptor>>>1.2.7.3 2-oxoglutarate synthase|Enzymes>>>1. Oxidoreductases>>>1.2 Acting on the aldehyde or oxo group of donors>>>1.2.7 With an iron-sulfur protein as acceptor>>>1.2.7.11 2-oxoacid oxidoreductase (ferredoxin)	PF02775.27	Thiamine pyrophosphate enzyme, C-terminal TPP binding domain	M00009|M00011|M00173|M00620|M00614	Citrate cycle (TCA cycle, Krebs cycle)|Citrate cycle, second carbon oxidation, 2-oxoglutarate => oxaloacetate|Reductive citrate cycle (Arnon-Buchanan cycle)|Incomplete reductive citrate cycle, acetyl-CoA => oxoglutarate|Anoxygenic photosynthesis in green sulfur bacteria	COG1013	Pyruvate oxidation	K00175	2-oxoglutarate/2-oxoacid ferredoxin oxidoreductase subunit beta [EC:1.2.7.3 1.2.7.11]	----------------MNNSKVNWCPGCGNFSILKQIQSILPEIGVNKHKIVFVSGIGCSSRFPYYLDTYGIHGIHGRATSIATGIKLSKQNLSVWIITGDGDGLSIGVNHLIHLFRRNLNVNILLFNNKIYGLTKGQYSPTSSLGVKTKSSPLGTIERPFNTLSLALGAGATFIARSIDINRKHLKKMLIASNNHIGTSFLEIYQNCPIF--GVFDSF-------ES--LYLEQRQPLFFGK---KCIFLYKNKIKILIKN--NFLKNNIWIHDIYDINKAFFLSKLFYEK--KRSPCPFGVLY--KRKIDT--YDKFF-------NLT-----------------
19305	GC_00000160	Core	GLMC_Bin280	65	113	114	2	0	0.952201407556224	0.831631578406843	0.8878418167603	M00009|M00011|M00173|M00620|M00614	Pathway modules; Carbohydrate metabolism; Central carbohydrate metabolism|Pathway modules; Carbohydrate metabolism; Central carbohydrate metabolism|Pathway modules; Energy metabolism; Carbon fixation|Pathway modules; Energy metabolism; Carbon fixation|Signature modules; Module set; Metabolic capacity	C	Energy production and conversion	COG1013	Pyruvate:ferredoxin oxidoreductase or related 2-oxoacid:ferredoxin oxidoreductase, beta subunit (PorB) (PDB:1B0P)	ko00001|ko00001|ko00001|ko00001|ko00001|ko01000|ko01000	KEGG Orthology (KO)>>>09100 Metabolism>>>09101 Carbohydrate metabolism>>>00010 Glycolysis / Gluconeogenesis [PATH:ko00010]|KEGG Orthology (KO)>>>09100 Metabolism>>>09101 Carbohydrate metabolism>>>00020 Citrate cycle (TCA cycle) [PATH:ko00020]|KEGG Orthology (KO)>>>09100 Metabolism>>>09101 Carbohydrate metabolism>>>00620 Pyruvate metabolism [PATH:ko00620]|KEGG Orthology (KO)>>>09100 Metabolism>>>09101 Carbohydrate metabolism>>>00650 Butanoate metabolism [PATH:ko00650]|KEGG Orthology (KO)>>>09100 Metabolism>>>09102 Energy metabolism>>>00720 Carbon fixation pathways in prokaryotes [PATH:ko00720]|Enzymes>>>1. Oxidoreductases>>>1.2 Acting on the aldehyde or oxo group of donors>>>1.2.7 With an iron-sulfur protein as acceptor>>>1.2.7.3 2-oxoglutarate synthase|Enzymes>>>1. Oxidoreductases>>>1.2 Acting on the aldehyde or oxo group of donors>>>1.2.7 With an iron-sulfur protein as acceptor>>>1.2.7.11 2-oxoacid oxidoreductase (ferredoxin)	PF02775.27	Thiamine pyrophosphate enzyme, C-terminal TPP binding domain	M00009|M00011|M00173|M00620|M00614	Citrate cycle (TCA cycle, Krebs cycle)|Citrate cycle, second carbon oxidation, 2-oxoglutarate => oxaloacetate|Reductive citrate cycle (Arnon-Buchanan cycle)|Incomplete reductive citrate cycle, acetyl-CoA => oxoglutarate|Anoxygenic photosynthesis in green sulfur bacteria	COG1013	Pyruvate oxidation	K00175	2-oxoglutarate/2-oxoacid ferredoxin oxidoreductase subunit beta [EC:1.2.7.3 1.2.7.11]	----------------MNNSKVNWCPGCGNFSILKQIQSILPEIGVNKHKIVFVSGIGCSSRFPYYLDTYGIHGIHGRATSIATGIKLSKQNLSVWIITGDGDGLSIGVNHLIHLFRRNLNVNILLFNNKIYGLTKGQYSPTSSLGVKTKSSPLGTIERPFNTLSLALGAGATFIARSIDINRKHLKKMLIASNNHIGTSFLEIYQNCPIF--GVFDSF-------ES--LYLEQRQPLFFGK---KCIFLYKNKIKILIKN--NFLKNNIWIHDIYDINKAFFLSKLFYEK--KRSPCPFGVLY--KRKIDT--YDKFF-------NLT-----------------
19306	GC_00000160	Core	GLMC_Bin281	43	113	114	2	0	0.952201407556224	0.831631578406843	0.8878418167603	M00009|M00011|M00173|M00620|M00614	Pathway modules; Carbohydrate metabolism; Central carbohydrate metabolism|Pathway modules; Carbohydrate metabolism; Central carbohydrate metabolism|Pathway modules; Energy metabolism; Carbon fixation|Pathway modules; Energy metabolism; Carbon fixation|Signature modules; Module set; Metabolic capacity	C	Energy production and conversion	COG1013	Pyruvate:ferredoxin oxidoreductase or related 2-oxoacid:ferredoxin oxidoreductase, beta subunit (PorB) (PDB:1B0P)	ko00001|ko00001|ko00001|ko00001|ko00001|ko01000|ko01000	KEGG Orthology (KO)>>>09100 Metabolism>>>09101 Carbohydrate metabolism>>>00010 Glycolysis / Gluconeogenesis [PATH:ko00010]|KEGG Orthology (KO)>>>09100 Metabolism>>>09101 Carbohydrate metabolism>>>00020 Citrate cycle (TCA cycle) [PATH:ko00020]|KEGG Orthology (KO)>>>09100 Metabolism>>>09101 Carbohydrate metabolism>>>00620 Pyruvate metabolism [PATH:ko00620]|KEGG Orthology (KO)>>>09100 Metabolism>>>09101 Carbohydrate metabolism>>>00650 Butanoate metabolism [PATH:ko00650]|KEGG Orthology (KO)>>>09100 Metabolism>>>09102 Energy metabolism>>>00720 Carbon fixation pathways in prokaryotes [PATH:ko00720]|Enzymes>>>1. Oxidoreductases>>>1.2 Acting on the aldehyde or oxo group of donors>>>1.2.7 With an iron-sulfur protein as acceptor>>>1.2.7.3 2-oxoglutarate synthase|Enzymes>>>1. Oxidoreductases>>>1.2 Acting on the aldehyde or oxo group of donors>>>1.2.7 With an iron-sulfur protein as acceptor>>>1.2.7.11 2-oxoacid oxidoreductase (ferredoxin)	PF02775.27	Thiamine pyrophosphate enzyme, C-terminal TPP binding domain	M00009|M00011|M00173|M00620|M00614	Citrate cycle (TCA cycle, Krebs cycle)|Citrate cycle, second carbon oxidation, 2-oxoglutarate => oxaloacetate|Reductive citrate cycle (Arnon-Buchanan cycle)|Incomplete reductive citrate cycle, acetyl-CoA => oxoglutarate|Anoxygenic photosynthesis in green sulfur bacteria	COG1013	Pyruvate oxidation	K00175	2-oxoglutarate/2-oxoacid ferredoxin oxidoreductase subunit beta [EC:1.2.7.3 1.2.7.11]	----------------MNNSKVNWCPGCGNFSILKQIQSILPEIGVNKHKIVFVSGIGCSSRFPYYLDTYGIHGIHGRATSIATGIKLSKKNLSVWIITGDGDGLSIGVNHLIHLFRRNINVNILLFNNKIYGLTKGQYSPTSSLGVKTKSSPLGTIERPFNTLSLALGAGATFIARSIDINRKHLKKMLLASNNHIGTSFLEIYQNCPIFNNGVFDSF-------ES--LYLEQRQPLFFGK---KCILLYKNKIKILIKK--NFLKKNIWIHDIYDINKAFFLSKLFYEK--KRSPCPFGVLYKSKRKIDT--YDKFF-------NLT-----------------
19307	GC_00000160	Core	GLMC_Bin301	9	113	114	2	0	0.952201407556224	0.831631578406843	0.8878418167603	M00009|M00011|M00173|M00620|M00614	Pathway modules; Carbohydrate metabolism; Central carbohydrate metabolism|Pathway modules; Carbohydrate metabolism; Central carbohydrate metabolism|Pathway modules; Energy metabolism; Carbon fixation|Pathway modules; Energy metabolism; Carbon fixation|Signature modules; Module set; Metabolic capacity	C	Energy production and conversion	COG1013	Pyruvate:ferredoxin oxidoreductase or related 2-oxoacid:ferredoxin oxidoreductase, beta subunit (PorB) (PDB:1B0P)	ko00001|ko00001|ko00001|ko00001|ko00001|ko01000|ko01000	KEGG Orthology (KO)>>>09100 Metabolism>>>09101 Carbohydrate metabolism>>>00010 Glycolysis / Gluconeogenesis [PATH:ko00010]|KEGG Orthology (KO)>>>09100 Metabolism>>>09101 Carbohydrate metabolism>>>00020 Citrate cycle (TCA cycle) [PATH:ko00020]|KEGG Orthology (KO)>>>09100 Metabolism>>>09101 Carbohydrate metabolism>>>00620 Pyruvate metabolism [PATH:ko00620]|KEGG Orthology (KO)>>>09100 Metabolism>>>09101 Carbohydrate metabolism>>>00650 Butanoate metabolism [PATH:ko00650]|KEGG Orthology (KO)>>>09100 Metabolism>>>09102 Energy metabolism>>>00720 Carbon fixation pathways in prokaryotes [PATH:ko00720]|Enzymes>>>1. Oxidoreductases>>>1.2 Acting on the aldehyde or oxo group of donors>>>1.2.7 With an iron-sulfur protein as acceptor>>>1.2.7.3 2-oxoglutarate synthase|Enzymes>>>1. Oxidoreductases>>>1.2 Acting on the aldehyde or oxo group of donors>>>1.2.7 With an iron-sulfur protein as acceptor>>>1.2.7.11 2-oxoacid oxidoreductase (ferredoxin)	PF02775.27	Thiamine pyrophosphate enzyme, C-terminal TPP binding domain	M00009|M00011|M00173|M00620|M00614	Citrate cycle (TCA cycle, Krebs cycle)|Citrate cycle, second carbon oxidation, 2-oxoglutarate => oxaloacetate|Reductive citrate cycle (Arnon-Buchanan cycle)|Incomplete reductive citrate cycle, acetyl-CoA => oxoglutarate|Anoxygenic photosynthesis in green sulfur bacteria	COG1013	Pyruvate oxidation	K00175	2-oxoglutarate/2-oxoacid ferredoxin oxidoreductase subunit beta [EC:1.2.7.3 1.2.7.11]	----------------MNNSKVNWCPGCGNFSILKQIQSILPEIGVNKHKIVFVSGIGCSSRFPYYLDTYGIHGIHGRATSIATGIKLSKKNLSVWIITGDGDGLSIGVNHLIHLFRRNINVNILLFNNKIYGLTKGQYSPTSSLGVKTKSSPLGTIERPFNTLSLALGAGATFIARSIDINRKHLKKMLLASNNHIGTSFLEIYQNCPIFNNGVFDSF-------ES--LYLEQRQPLFFGK---KCILLYKNKIKILIKK--NFLKKNIWIHDIYDINKAFFLSKLFYEK--KRSPCPFGVLYKSKRKIDT--YDKFF-------NLT-----------------
19308	GC_00000160	Core	GLMC_Bin302	27	113	114	2	0	0.952201407556224	0.831631578406843	0.8878418167603	M00009|M00011|M00173|M00620|M00614	Pathway modules; Carbohydrate metabolism; Central carbohydrate metabolism|Pathway modules; Carbohydrate metabolism; Central carbohydrate metabolism|Pathway modules; Energy metabolism; Carbon fixation|Pathway modules; Energy metabolism; Carbon fixation|Signature modules; Module set; Metabolic capacity	C	Energy production and conversion	COG1013	Pyruvate:ferredoxin oxidoreductase or related 2-oxoacid:ferredoxin oxidoreductase, beta subunit (PorB) (PDB:1B0P)	ko00001|ko00001|ko00001|ko00001|ko00001|ko01000|ko01000	KEGG Orthology (KO)>>>09100 Metabolism>>>09101 Carbohydrate metabolism>>>00010 Glycolysis / Gluconeogenesis [PATH:ko00010]|KEGG Orthology (KO)>>>09100 Metabolism>>>09101 Carbohydrate metabolism>>>00020 Citrate cycle (TCA cycle) [PATH:ko00020]|KEGG Orthology (KO)>>>09100 Metabolism>>>09101 Carbohydrate metabolism>>>00620 Pyruvate metabolism [PATH:ko00620]|KEGG Orthology (KO)>>>09100 Metabolism>>>09101 Carbohydrate metabolism>>>00650 Butanoate metabolism [PATH:ko00650]|KEGG Orthology (KO)>>>09100 Metabolism>>>09102 Energy metabolism>>>00720 Carbon fixation pathways in prokaryotes [PATH:ko00720]|Enzymes>>>1. Oxidoreductases>>>1.2 Acting on the aldehyde or oxo group of donors>>>1.2.7 With an iron-sulfur protein as acceptor>>>1.2.7.3 2-oxoglutarate synthase|Enzymes>>>1. Oxidoreductases>>>1.2 Acting on the aldehyde or oxo group of donors>>>1.2.7 With an iron-sulfur protein as acceptor>>>1.2.7.11 2-oxoacid oxidoreductase (ferredoxin)	PF02775.27	Thiamine pyrophosphate enzyme, C-terminal TPP binding domain	M00009|M00011|M00173|M00620|M00614	Citrate cycle (TCA cycle, Krebs cycle)|Citrate cycle, second carbon oxidation, 2-oxoglutarate => oxaloacetate|Reductive citrate cycle (Arnon-Buchanan cycle)|Incomplete reductive citrate cycle, acetyl-CoA => oxoglutarate|Anoxygenic photosynthesis in green sulfur bacteria	COG1013	Pyruvate oxidation	K00175	2-oxoglutarate/2-oxoacid ferredoxin oxidoreductase subunit beta [EC:1.2.7.3 1.2.7.11]	----------------MNNSKVNWCPGCGNFSILKQIQSILPEIGVNKHKIVFVSGIGCSSRFPYYLDTYGIHGIHGRATSIATGIKLSKKNLSVWIITGDGDGLSIGVNHLIHLFRRNINVNILLFNNKIYGLTKGQYSPTSSLGVKTKSSPLGTIERPFNTLSLALGAGATFIARSIDINRKHLKKMLLASNNHIGTSFLEIYQNCPIFNNGVFDSF-------ES--LYLEQRQPLFFGK---KCILLYKNKIKILIKK--NFLKKNIWIHDIYDINKAFFLSKLFYEK--KRSPCPFGVLYKSKRKIDT--YDKFF-------NLT-----------------
19309	GC_00000160	Core	GLMC_Bin303	172	113	114	2	0	0.952201407556224	0.831631578406843	0.8878418167603	M00009|M00011|M00173|M00620|M00614	Pathway modules; Carbohydrate metabolism; Central carbohydrate metabolism|Pathway modules; Carbohydrate metabolism; Central carbohydrate metabolism|Pathway modules; Energy metabolism; Carbon fixation|Pathway modules; Energy metabolism; Carbon fixation|Signature modules; Module set; Metabolic capacity	C	Energy production and conversion	COG1013	Pyruvate:ferredoxin oxidoreductase or related 2-oxoacid:ferredoxin oxidoreductase, beta subunit (PorB) (PDB:1B0P)	ko00001|ko00001|ko00001|ko00001|ko00001|ko01000|ko01000	KEGG Orthology (KO)>>>09100 Metabolism>>>09101 Carbohydrate metabolism>>>00010 Glycolysis / Gluconeogenesis [PATH:ko00010]|KEGG Orthology (KO)>>>09100 Metabolism>>>09101 Carbohydrate metabolism>>>00020 Citrate cycle (TCA cycle) [PATH:ko00020]|KEGG Orthology (KO)>>>09100 Metabolism>>>09101 Carbohydrate metabolism>>>00620 Pyruvate metabolism [PATH:ko00620]|KEGG Orthology (KO)>>>09100 Metabolism>>>09101 Carbohydrate metabolism>>>00650 Butanoate metabolism [PATH:ko00650]|KEGG Orthology (KO)>>>09100 Metabolism>>>09102 Energy metabolism>>>00720 Carbon fixation pathways in prokaryotes [PATH:ko00720]|Enzymes>>>1. Oxidoreductases>>>1.2 Acting on the aldehyde or oxo group of donors>>>1.2.7 With an iron-sulfur protein as acceptor>>>1.2.7.3 2-oxoglutarate synthase|Enzymes>>>1. Oxidoreductases>>>1.2 Acting on the aldehyde or oxo group of donors>>>1.2.7 With an iron-sulfur protein as acceptor>>>1.2.7.11 2-oxoacid oxidoreductase (ferredoxin)	PF02775.27	Thiamine pyrophosphate enzyme, C-terminal TPP binding domain	M00009|M00011|M00173|M00620|M00614	Citrate cycle (TCA cycle, Krebs cycle)|Citrate cycle, second carbon oxidation, 2-oxoglutarate => oxaloacetate|Reductive citrate cycle (Arnon-Buchanan cycle)|Incomplete reductive citrate cycle, acetyl-CoA => oxoglutarate|Anoxygenic photosynthesis in green sulfur bacteria	COG1013	Pyruvate oxidation	K00175	2-oxoglutarate/2-oxoacid ferredoxin oxidoreductase subunit beta [EC:1.2.7.3 1.2.7.11]	----------------MNNSKVNWCPGCGNFSILKQIQSILPEIGVNKHKIVFVSGIGCSSRFPYYLDTYGIHGIHGRATSIATGIKLSKKNLSVWIITGDGDGLSIGVNHLIHLFRRNINVNILLFNNKIYGLTKGQYSPTSSLGVKTKSSPLGTIERPFNTLSLALGAGATFIARSIDINRKHLKKMLLASNNHIGTSFLEIYQNCPIFNNGVFDSF-------ES--LYLEQRQPLFFGK---KCILLYKNKIKILIKK--NFLKKNIWIHDIYDINKAFFLSKLFYEK--KRSPCPFGVLYKSKRKIDT--YDKFF-------NLT-----------------
19310	GC_00000160	Core	GLMC_Bin304	180	113	114	2	0	0.952201407556224	0.831631578406843	0.8878418167603	M00009|M00011|M00173|M00620|M00614	Pathway modules; Carbohydrate metabolism; Central carbohydrate metabolism|Pathway modules; Carbohydrate metabolism; Central carbohydrate metabolism|Pathway modules; Energy metabolism; Carbon fixation|Pathway modules; Energy metabolism; Carbon fixation|Signature modules; Module set; Metabolic capacity	C	Energy production and conversion	COG1013	Pyruvate:ferredoxin oxidoreductase or related 2-oxoacid:ferredoxin oxidoreductase, beta subunit (PorB) (PDB:1B0P)	ko00001|ko00001|ko00001|ko00001|ko00001|ko01000|ko01000	KEGG Orthology (KO)>>>09100 Metabolism>>>09101 Carbohydrate metabolism>>>00010 Glycolysis / Gluconeogenesis [PATH:ko00010]|KEGG Orthology (KO)>>>09100 Metabolism>>>09101 Carbohydrate metabolism>>>00020 Citrate cycle (TCA cycle) [PATH:ko00020]|KEGG Orthology (KO)>>>09100 Metabolism>>>09101 Carbohydrate metabolism>>>00620 Pyruvate metabolism [PATH:ko00620]|KEGG Orthology (KO)>>>09100 Metabolism>>>09101 Carbohydrate metabolism>>>00650 Butanoate metabolism [PATH:ko00650]|KEGG Orthology (KO)>>>09100 Metabolism>>>09102 Energy metabolism>>>00720 Carbon fixation pathways in prokaryotes [PATH:ko00720]|Enzymes>>>1. Oxidoreductases>>>1.2 Acting on the aldehyde or oxo group of donors>>>1.2.7 With an iron-sulfur protein as acceptor>>>1.2.7.3 2-oxoglutarate synthase|Enzymes>>>1. Oxidoreductases>>>1.2 Acting on the aldehyde or oxo group of donors>>>1.2.7 With an iron-sulfur protein as acceptor>>>1.2.7.11 2-oxoacid oxidoreductase (ferredoxin)	PF02775.27	Thiamine pyrophosphate enzyme, C-terminal TPP binding domain	M00009|M00011|M00173|M00620|M00614	Citrate cycle (TCA cycle, Krebs cycle)|Citrate cycle, second carbon oxidation, 2-oxoglutarate => oxaloacetate|Reductive citrate cycle (Arnon-Buchanan cycle)|Incomplete reductive citrate cycle, acetyl-CoA => oxoglutarate|Anoxygenic photosynthesis in green sulfur bacteria	COG1013	Pyruvate oxidation	K00175	2-oxoglutarate/2-oxoacid ferredoxin oxidoreductase subunit beta [EC:1.2.7.3 1.2.7.11]	----------------MNNSKVNWCPGCGNFSILKQIQSILPEIGVNKHKIVFVSGIGCSSRFPYYLDTYGIHGIHGRATSIATGIKLSKQNLSVWIITGDGDGLSIGVNHLIHLFRRNLNVNILLFNNKIYGLTKGQYSPTSSLGVKTKSSPLGTIERPFNTLSLALGAGATFIARSIDINRKHLKKMLIASNNHIGTSFLEIYQNCPIF--GVFDSF-------ES--LYLEQRQPLFFGK---KCIFLYKNKIKILIKN--NFLKNNIWIHDIYDINKAFFLSKLFYEK--KRSPCPFGVLY--KRKIDT--YDKFF-------NLT-----------------
19311	GC_00000160	Core	GLMC_Bin305	181	113	114	2	0	0.952201407556224	0.831631578406843	0.8878418167603	M00009|M00011|M00173|M00620|M00614	Pathway modules; Carbohydrate metabolism; Central carbohydrate metabolism|Pathway modules; Carbohydrate metabolism; Central carbohydrate metabolism|Pathway modules; Energy metabolism; Carbon fixation|Pathway modules; Energy metabolism; Carbon fixation|Signature modules; Module set; Metabolic capacity	C	Energy production and conversion	COG1013	Pyruvate:ferredoxin oxidoreductase or related 2-oxoacid:ferredoxin oxidoreductase, beta subunit (PorB) (PDB:1B0P)	ko00001|ko00001|ko00001|ko00001|ko00001|ko01000|ko01000	KEGG Orthology (KO)>>>09100 Metabolism>>>09101 Carbohydrate metabolism>>>00010 Glycolysis / Gluconeogenesis [PATH:ko00010]|KEGG Orthology (KO)>>>09100 Metabolism>>>09101 Carbohydrate metabolism>>>00020 Citrate cycle (TCA cycle) [PATH:ko00020]|KEGG Orthology (KO)>>>09100 Metabolism>>>09101 Carbohydrate metabolism>>>00620 Pyruvate metabolism [PATH:ko00620]|KEGG Orthology (KO)>>>09100 Metabolism>>>09101 Carbohydrate metabolism>>>00650 Butanoate metabolism [PATH:ko00650]|KEGG Orthology (KO)>>>09100 Metabolism>>>09102 Energy metabolism>>>00720 Carbon fixation pathways in prokaryotes [PATH:ko00720]|Enzymes>>>1. Oxidoreductases>>>1.2 Acting on the aldehyde or oxo group of donors>>>1.2.7 With an iron-sulfur protein as acceptor>>>1.2.7.3 2-oxoglutarate synthase|Enzymes>>>1. Oxidoreductases>>>1.2 Acting on the aldehyde or oxo group of donors>>>1.2.7 With an iron-sulfur protein as acceptor>>>1.2.7.11 2-oxoacid oxidoreductase (ferredoxin)	PF02775.27	Thiamine pyrophosphate enzyme, C-terminal TPP binding domain	M00009|M00011|M00173|M00620|M00614	Citrate cycle (TCA cycle, Krebs cycle)|Citrate cycle, second carbon oxidation, 2-oxoglutarate => oxaloacetate|Reductive citrate cycle (Arnon-Buchanan cycle)|Incomplete reductive citrate cycle, acetyl-CoA => oxoglutarate|Anoxygenic photosynthesis in green sulfur bacteria	COG1013	Pyruvate oxidation	K00175	2-oxoglutarate/2-oxoacid ferredoxin oxidoreductase subunit beta [EC:1.2.7.3 1.2.7.11]	----------------MNNSKVNWCPGCGNFSILKQIQSILPEIGVNKHKIVFVSGIGCSSRFPYYLDTYGIHGIHGRATSIATGIKLSKQNLSVWIITGDGDGLSIGVNHLIHLFRRNLNVNILLFNNKIYGLTKGQYSPTSSLGVKTKSSPLGTIERPFNTLSLALGAGATFIARSIDINRKHLKKMLIASNNHIGTSFLEIYQNCPIF--GVFDSF-------ES--LYLEQRQPLFFGK---KCIFLYKNKIKILIKN--NFLKNNIWIHDIYDINKAFFLSKLFYEK--KRSPCPFGVLY--KRKIDT--YDKFF-------NLT-----------------
19312	GC_00000160	Core	GLMC_Bin306	134	113	114	2	0	0.952201407556224	0.831631578406843	0.8878418167603	M00009|M00011|M00173|M00620|M00614	Pathway modules; Carbohydrate metabolism; Central carbohydrate metabolism|Pathway modules; Carbohydrate metabolism; Central carbohydrate metabolism|Pathway modules; Energy metabolism; Carbon fixation|Pathway modules; Energy metabolism; Carbon fixation|Signature modules; Module set; Metabolic capacity	C	Energy production and conversion	COG1013	Pyruvate:ferredoxin oxidoreductase or related 2-oxoacid:ferredoxin oxidoreductase, beta subunit (PorB) (PDB:1B0P)	ko00001|ko00001|ko00001|ko00001|ko00001|ko01000|ko01000	KEGG Orthology (KO)>>>09100 Metabolism>>>09101 Carbohydrate metabolism>>>00010 Glycolysis / Gluconeogenesis [PATH:ko00010]|KEGG Orthology (KO)>>>09100 Metabolism>>>09101 Carbohydrate metabolism>>>00020 Citrate cycle (TCA cycle) [PATH:ko00020]|KEGG Orthology (KO)>>>09100 Metabolism>>>09101 Carbohydrate metabolism>>>00620 Pyruvate metabolism [PATH:ko00620]|KEGG Orthology (KO)>>>09100 Metabolism>>>09101 Carbohydrate metabolism>>>00650 Butanoate metabolism [PATH:ko00650]|KEGG Orthology (KO)>>>09100 Metabolism>>>09102 Energy metabolism>>>00720 Carbon fixation pathways in prokaryotes [PATH:ko00720]|Enzymes>>>1. Oxidoreductases>>>1.2 Acting on the aldehyde or oxo group of donors>>>1.2.7 With an iron-sulfur protein as acceptor>>>1.2.7.3 2-oxoglutarate synthase|Enzymes>>>1. Oxidoreductases>>>1.2 Acting on the aldehyde or oxo group of donors>>>1.2.7 With an iron-sulfur protein as acceptor>>>1.2.7.11 2-oxoacid oxidoreductase (ferredoxin)	PF02775.27	Thiamine pyrophosphate enzyme, C-terminal TPP binding domain	M00009|M00011|M00173|M00620|M00614	Citrate cycle (TCA cycle, Krebs cycle)|Citrate cycle, second carbon oxidation, 2-oxoglutarate => oxaloacetate|Reductive citrate cycle (Arnon-Buchanan cycle)|Incomplete reductive citrate cycle, acetyl-CoA => oxoglutarate|Anoxygenic photosynthesis in green sulfur bacteria	COG1013	Pyruvate oxidation	K00175	2-oxoglutarate/2-oxoacid ferredoxin oxidoreductase subunit beta [EC:1.2.7.3 1.2.7.11]	----------------MNNSKVNWCPGCGNFSILKQIQSILPEIGVNKQKIVFVSGIGCSSRLPYYLDTYGIHGIHGRATSIATGIKLSKKNFSVWIITGDGDGLSIGVNHLIHLFRRNINVNILLFNNKIYGLTKGQYSPTSSLGVKTKSSPLGTIERPFNTLSLALGAGATFIARSIDINIKHLKKMLLASNNHIGTSFLEIYQNCTIFNNGVFDSF---VKKKES--LYLEQRKPLFFGK---KCILLYNNKIKILIKK--NFLKKNIWIHDIYDINKAFFLSKLFYEK--KRSPCPFGVLY--KRKIDT--YDKFF-------NKKT----------------
19313	GC_00000161	Core	GLMC_Bin049	93	113	114	2	0	0.935091834122755	0.694067474008117	0.796750598957461			E	Amino acid transport and metabolism	COG0169	Shikimate 5-dehydrogenase (AroE) (PDB:1NPD)							COG0169	Aromatic amino acid biosynthesis			-------------------------------------------------------------------------------------------------------------------------------------------------------------------------------MASRNQYTKYCIFYSDISIN---------------IINN--YNTIINCTPLGTYPNINICPNIPYMNISNKYYLYDLVYNPKETLFLKRGKKK-----------------------RIHY----------
19314	GC_00000161	Core	GLMC_Bin049	134	113	114	2	0	0.935091834122755	0.694067474008117	0.796750598957461			E	Amino acid transport and metabolism	COG0169	Shikimate 5-dehydrogenase (AroE) (PDB:1NPD)							COG0169	Aromatic amino acid biosynthesis			-------------------------------------------------------------------------------------------------------------------------------------------------------------------------------MASRNQYTKYCIFYSDISIN---------------IINN--YNTIINCTPLGTYPNINICPNIPYMNISNKYYLYDLVYNPKETLFLKRGKKK-----------------------RIHY----------
19315	GC_00000161	Core	GLMC_Bin087	176	113	114	2	0	0.935091834122755	0.694067474008117	0.796750598957461			E	Amino acid transport and metabolism	COG0169	Shikimate 5-dehydrogenase (AroE) (PDB:1NPD)			PF08501.17	Shikimate dehydrogenase substrate binding domain			COG0169	Aromatic amino acid biosynthesis			MIKIYGLVGKNISYSFSNSFFKRKFKKENIKNTIYNIFDIKKLSLINEIIKVNKNFLGFNVTIPYKKKIISKINIINNNLKKIGSINTVKII----------------------------NDITIGYNTDIYGFENSFKLKLKSYHN--NALILGNGGVSKSIIYVLTKLGIKYLVVSRNK--KNGISYSNISKE---------------IINN--NNIIINCTPLGTYPNINECPNIPYEFLSKKHYLYDLVYNPKETLFLKKGKNIGCIVQNGLNMLYLQANLSWKIWNEINFDILY------
19316	GC_00000161	Core	GLMC_Bin088	150	113	114	2	0	0.935091834122755	0.694067474008117	0.796750598957461			E	Amino acid transport and metabolism	COG0169	Shikimate 5-dehydrogenase (AroE) (PDB:1NPD)							COG0169	Aromatic amino acid biosynthesis			-------------------------------------------------------------------------------------------------------------------------------------------------------------------------------MASRNQYTKYCILYSEISIN---------------LIKN--YNTIINCTPLGTYPNINICPNIPY--ISNKSYLYDLVYNPKDTLFLKIGKKKGSIINNGINMLYLQANISWKIWYQIFDSSIYERILQI
19317	GC_00000161	Core	GLMC_Bin089	172	113	114	2	0	0.935091834122755	0.694067474008117	0.796750598957461			E	Amino acid transport and metabolism	COG0169	Shikimate 5-dehydrogenase (AroE) (PDB:1NPD)							COG0169	Aromatic amino acid biosynthesis			-------------------------------------------------------------------------------------------------------------------------------------------------------------------------------MASRNQYTKYCILYSEISIN---------------LINN--YNTIINCTPLGTYPNINICPNIPY--ISNKSYLYDLVYNPKDTLFLKIGKKKGSIINNGINMLYLQANISWKIWYQIFDSSIYERILQI
19318	GC_00000161	Core	GLMC_Bin090	132	113	114	2	0	0.935091834122755	0.694067474008117	0.796750598957461			E	Amino acid transport and metabolism	COG0169	Shikimate 5-dehydrogenase (AroE) (PDB:1NPD)							COG0169	Aromatic amino acid biosynthesis			-------------------------------------------------------MKGLNITIPYKKKIINYIDLININLLKLESINTVKIL----------------------------SKITIGYNTDIYGFENSFKFKRKSYIA--NALLLGNGGVSQSIIFVLNKLGIKYIVASRNKYTKYCILYSEISIN---------------LINN--YNTIINCTPLGTYPNINICPNIPYMKISNKSYLYDLVYNPKDTLFLKIGKKKGSIINNGINMLYLQANLSCKIWYQIFDSSIYERILQI
19319	GC_00000161	Core	GLMC_Bin091	128	113	114	2	0	0.935091834122755	0.694067474008117	0.796750598957461			E	Amino acid transport and metabolism	COG0169	Shikimate 5-dehydrogenase (AroE) (PDB:1NPD)							COG0169	Aromatic amino acid biosynthesis			-------------------------------------------------------------------------------------------------------------------------------------------------------------------------------MASRNQYTKYCILYSEISIN---------------LIKN--YNTIINCTPLGTYPNINICPNIPY--ISNKSYLYDLVYNPKDTLFLKIGKKKGSIINNGINMLYLQANISWKIWYQIFDSSIYERILQI
19320	GC_00000161	Core	GLMC_Bin092	176	113	114	2	0	0.935091834122755	0.694067474008117	0.796750598957461			E	Amino acid transport and metabolism	COG0169	Shikimate 5-dehydrogenase (AroE) (PDB:1NPD)							COG0169	Aromatic amino acid biosynthesis			-------------------------------------------------------------------------------------------------------------------------------------------------------------------------------MASRNQYTKYCILYSDISIN-----------------HN--YNTIINCTPLGTYPNINICPNIPYMNISNKSYLYDLVYNPKDTLFLKIGKKKGSIINNGINMLYLQANISCKIWYKIFYSSIYERILQI
19321	GC_00000161	Core	GLMC_Bin093	69	113	114	2	0	0.935091834122755	0.694067474008117	0.796750598957461			E	Amino acid transport and metabolism	COG0169	Shikimate 5-dehydrogenase (AroE) (PDB:1NPD)							COG0169	Aromatic amino acid biosynthesis			-------------------------------------------------------------------------------------------------------------------------------------------------------------------------------MASRNQYTKYCILYSDISIN-----------------HN--YNTIINCTPLGTYPNINICPNIPYMNISNKSYLYDLVYNPKDTLFLKIGKKKGSIINNGINMLYLQANISCKIWYKIFYSSIYERILQI
19322	GC_00000161	Core	GLMC_Bin094	37	113	114	2	0	0.935091834122755	0.694067474008117	0.796750598957461			E	Amino acid transport and metabolism	COG0169	Shikimate 5-dehydrogenase (AroE) (PDB:1NPD)							COG0169	Aromatic amino acid biosynthesis			-------------------------------------------------------MKGLNITIPYKKKIINYIDLININLLKLESINTVKIL----------------------------SKITIGYNTDIYGFENSFKFKRKSYIA--NALLLGNGGVSQSIIFVLNKLGIKYIVASRNKYTKYCILYSEISIN---------------LINN--YNTIINCTPLGTYPNINICPNIPYMNISNKYYLYDLVYNPKDTLFLKIGKKKGSIINNGINMLYLQANLSWKIWDKIFYSSIYERILQI
19323	GC_00000161	Core	GLMC_Bin095	20	113	114	2	0	0.935091834122755	0.694067474008117	0.796750598957461			E	Amino acid transport and metabolism	COG0169	Shikimate 5-dehydrogenase (AroE) (PDB:1NPD)							COG0169	Aromatic amino acid biosynthesis			-------------------------------------------------------------------------------------------------------------------------------------------------------------------------------MASRNQYTKYCILYSEIYINNYNTINNTINNTINNTINNTINNTIINCTPLGTYPNINICPNIPYMKISNKSYLYDLVYNPKDTLFLKIGKKKGSIINNGINMLYLQANLSCKIWYQIFDSSIYERILQI
19324	GC_00000161	Core	GLMC_Bin097	70	113	114	2	0	0.935091834122755	0.694067474008117	0.796750598957461			E	Amino acid transport and metabolism	COG0169	Shikimate 5-dehydrogenase (AroE) (PDB:1NPD)							COG0169	Aromatic amino acid biosynthesis			-------------------------------------------------------------------------------------------------------------------------------------------------------------------------------MASRNKYTKYCILYSEISIN---------------LIKN--YNTIINCTPLGTYPNINICPNIPY--ISNKSYLYDLVYNPKDTLFLKIGKKKGSIINNGINMLYLQANISWKIWYQIFDSSIYERILQI
19325	GC_00000161	Core	GLMC_Bin098	121	113	114	2	0	0.935091834122755	0.694067474008117	0.796750598957461			E	Amino acid transport and metabolism	COG0169	Shikimate 5-dehydrogenase (AroE) (PDB:1NPD)							COG0169	Aromatic amino acid biosynthesis			-------------------------------------------------------MKGLNITIPYKKKIINYIDLININLLKLESINTVKIL----------------------------SKITIGYNTDIYGFENSFKFKRKSYIA--NALLLGNGGVSQSIIFVLNKLGIKYIVASRNKYTKYCILYSEISIN---------------LINN--YNTIINCTPLGTYPNINICPNIPYMNISKKSYLYDLVYNPKDTLFLKIGKKKGSIINNGINMLYLQANLSCKIWYQIFYSSIYERILQI
19326	GC_00000161	Core	GLMC_Bin099	115	113	114	2	0	0.935091834122755	0.694067474008117	0.796750598957461			E	Amino acid transport and metabolism	COG0169	Shikimate 5-dehydrogenase (AroE) (PDB:1NPD)							COG0169	Aromatic amino acid biosynthesis			-------------------------------------------------------MKGLNITIPYKKKIINYIDLININLLKLESINTVKIL----------------------------SKITIGYNTDIYGFENSFKFKRKSYIA--NALLLGNGGVSQSIIFVLNKLGIKYIVASRNKYTKYCILYSEISIN---------------LINN--YNTIINCTPLGTYPNINICPNIPYMNISNKYYLYDLVYNPKDTLFLKIGKKKGSIINNGINMLYLQANLSWKIWDKIFYSSIYERILQI
19327	GC_00000161	Core	GLMC_Bin100	116	113	114	2	0	0.935091834122755	0.694067474008117	0.796750598957461			E	Amino acid transport and metabolism	COG0169	Shikimate 5-dehydrogenase (AroE) (PDB:1NPD)							COG0169	Aromatic amino acid biosynthesis			-------------------------------------------------------------------------------------------------------------------------------------------------------------------------------MASRNKYTKYCILSSDISIN---------------IINN--YNTIINCTPLGTYPNINICPNIPYMNISNKYYLYDLVYNPKDTLFLKIGKKKGSIINNGINMLYLQANISWKIWEKIFYSSIYERILQI
19328	GC_00000161	Core	GLMC_Bin101	69	113	114	2	0	0.935091834122755	0.694067474008117	0.796750598957461			E	Amino acid transport and metabolism	COG0169	Shikimate 5-dehydrogenase (AroE) (PDB:1NPD)							COG0169	Aromatic amino acid biosynthesis			-------------------------------------------------------MKGLNITIPYKKKIINYIDLININLLKLESINTVKIL----------------------------SKITIGYNTDIYGFENSFKFKRKSYIA--NALLLGNGGVSQSIIFVLNKLGIKYIVASRNKYTKYCILYSEISIN---------------LINN--YNTIINCTPLGTYPNINICPNIPYMNISNKYYLYDLVYNPKDTLFLKIGKKKGSIINNGINMLYLQANLSWKIWDKIFYSSIYERILQI
19329	GC_00000161	Core	GLMC_Bin102	121	113	114	2	0	0.935091834122755	0.694067474008117	0.796750598957461			E	Amino acid transport and metabolism	COG0169	Shikimate 5-dehydrogenase (AroE) (PDB:1NPD)							COG0169	Aromatic amino acid biosynthesis			-------------------------------------------------------------------------------------------------------------------------------------------------------------------------------MASRNQYTKYCILYSEISIN---------------LINN--YNTIINCTPLGTYPNLNICPNIPYMNISNKSYLYDLVYNPKDTLFLKIGKKKGSIINNGINMLYLQANISWKIWYKIFYSSIYERILQI
19330	GC_00000161	Core	GLMC_Bin103	115	113	114	2	0	0.935091834122755	0.694067474008117	0.796750598957461			E	Amino acid transport and metabolism	COG0169	Shikimate 5-dehydrogenase (AroE) (PDB:1NPD)							COG0169	Aromatic amino acid biosynthesis			-------------------------------------------------------MKGLNITIPYKKKIINYIDLININLLKLESINTVKIL----------------------------SKITIGYNTDIYGFENSFKFKRKSYIA--NALLLGNGGVSQSIIFVLNKLGIKYIVASRNKYTKYCILYSEISIN---------------LINN--YNTIINCTPLGTYPNINICPNIPYMNISNKYYLYDLVYNPKDTLFLKIGKKKGSIINNGINMLYLQANLSWKIWDKIFYSSIYERILQI
19331	GC_00000161	Core	GLMC_Bin104	124	113	114	2	0	0.935091834122755	0.694067474008117	0.796750598957461			E	Amino acid transport and metabolism	COG0169	Shikimate 5-dehydrogenase (AroE) (PDB:1NPD)							COG0169	Aromatic amino acid biosynthesis			-------------------------------------------------------------------------------------------------------------------------------------------------------------------------------MASRNQYTKYCILYSEISIN---------------LINN--YNTIINCTPLGTYPNLNICPNIPYMNISNKSYLYDLVYNPKDTLFLKIGKKKGSIINNGINMLYLQANISWKIWYKIFYSSIYERILQI
19332	GC_00000161	Core	GLMC_Bin105	71	113	114	2	0	0.935091834122755	0.694067474008117	0.796750598957461			E	Amino acid transport and metabolism	COG0169	Shikimate 5-dehydrogenase (AroE) (PDB:1NPD)							COG0169	Aromatic amino acid biosynthesis			-------------------------------------------------------------------------------------------------------------------------------------------------------------------------------MASRNQYTRYCIFYSEIDIN---------------LINN--YNTIINCTPLGTYPNINICPNIPYLKISNKSYLYDLVYNPKDTLFIKIGKKKGSIINNGINMLYLQANLSWKIWYQIFDSSIYERILQI
19333	GC_00000161	Core	GLMC_Bin106	69	113	114	2	0	0.935091834122755	0.694067474008117	0.796750598957461			E	Amino acid transport and metabolism	COG0169	Shikimate 5-dehydrogenase (AroE) (PDB:1NPD)							COG0169	Aromatic amino acid biosynthesis			-------------------------------------------------------------------------------------------------------------------------------------------------------------------------------MASRNQYTRYCILYSEIDIN---------------IINN--YNTIINCTPLGTYPNINICPNIPYMKISKKSYLYDLVYNPKDTLFIKIGKKKGSIINNGINMLYLQANLSWKIWDQIFDSSIYERILQI
19334	GC_00000161	Core	GLMC_Bin107	71	113	114	2	0	0.935091834122755	0.694067474008117	0.796750598957461			E	Amino acid transport and metabolism	COG0169	Shikimate 5-dehydrogenase (AroE) (PDB:1NPD)							COG0169	Aromatic amino acid biosynthesis			-------------------------------------------------------------------------------------------------------------------------------------------------------------------------------MASRNQYTRYCILYSEIDIN---------------LINN--YNTIINCTPLGTYPNINICPNIPYMKISNKSYLYDLVYNPKDTLFIKIGKKKGSIINNGINMLYLQANLSWKIWYQIFDSSIYERILQI
19335	GC_00000161	Core	GLMC_Bin108	72	113	114	2	0	0.935091834122755	0.694067474008117	0.796750598957461			E	Amino acid transport and metabolism	COG0169	Shikimate 5-dehydrogenase (AroE) (PDB:1NPD)							COG0169	Aromatic amino acid biosynthesis			-------------------------------------------------------------------------------------------------------------------------------------------------------------------------------MASRNQYTRYCILYSEIDIN---------------LINN--YNTIINCTPLGTYPNLNICPNIPYMNISNKSYLYDLVYNPKDTLFIKIGKKKGSIINNGINMLYLQANLSWKIWYQIFDSSIYERILQI
19336	GC_00000161	Core	GLMC_Bin109	10	113	114	2	0	0.935091834122755	0.694067474008117	0.796750598957461			E	Amino acid transport and metabolism	COG0169	Shikimate 5-dehydrogenase (AroE) (PDB:1NPD)							COG0169	Aromatic amino acid biosynthesis			-------------------------------------------------------------------------------------------------------------------------------------------------------------------------------MASRNKYTRYCILYSEIDIN---------------LINN--YNTIINCTPLGTYPNINICPNIPYMNISNKSYLYDLVYNPKDTLFIKIGKKKGSIINNGINMLYLQANLSWKIWYQIFDSSIYERILQI
19337	GC_00000161	Core	GLMC_Bin110	72	113	114	2	0	0.935091834122755	0.694067474008117	0.796750598957461			E	Amino acid transport and metabolism	COG0169	Shikimate 5-dehydrogenase (AroE) (PDB:1NPD)							COG0169	Aromatic amino acid biosynthesis			-------------------------------------------------------------------------------------------------------------------------------------------------------------------------------MASRNQYTRYCILYSEIDIN---------------IINN--YNTIINCTPLGTYPNINICPNIPYMKISNKSYLYDLVYNPKDTLFIKIGKKKGSIINNGINMLYLQANLSWKIWYQIFDSSIYERILQI
19338	GC_00000161	Core	GLMC_Bin111	69	113	114	2	0	0.935091834122755	0.694067474008117	0.796750598957461			E	Amino acid transport and metabolism	COG0169	Shikimate 5-dehydrogenase (AroE) (PDB:1NPD)							COG0169	Aromatic amino acid biosynthesis			-------------------------------------------------------------------------------------------------------------------------------------------------------------------------------MASRNQYTRYCILYSEIDIN---------------IINN--YNTIINCTPLGTYPNINICPNIPYMKISKKSYLYDLVYNPKDTLFIKIGKKKGSIINNGINMLYLQANLSWKIWDQIFDSSIYERILQI
19339	GC_00000161	Core	GLMC_Bin112	70	113	114	2	0	0.935091834122755	0.694067474008117	0.796750598957461			E	Amino acid transport and metabolism	COG0169	Shikimate 5-dehydrogenase (AroE) (PDB:1NPD)							COG0169	Aromatic amino acid biosynthesis			-------------------------------------------------------------------------------------------------------------------------------------------------------------------------------MASRNQYTRYCILYSEIDIN---------------LINN--YNTIINCTPLGTYPNINICPNIPYMNISNKSYLYDLVYNPKDTLFIKIGKKKGSIINNGINMLYLQANLSWKIWDKIFYSSIYERILQI
19340	GC_00000161	Core	GLMC_Bin113	69	113	114	2	0	0.935091834122755	0.694067474008117	0.796750598957461			E	Amino acid transport and metabolism	COG0169	Shikimate 5-dehydrogenase (AroE) (PDB:1NPD)							COG0169	Aromatic amino acid biosynthesis			-------------------------------------------------------------------------------------------------------------------------------------------------------------------------------MASRNQYTRYCIFYSEIDIN---------------LINN--YNTIINCTPLGTYPNLNICPNIPYMNISNKSYLYDLVYNPKDTLFIKIGKKKGSIINNGINMLYLQANLSWKIWYQIFDSSIYERILQI
19341	GC_00000161	Core	GLMC_Bin114	70	113	114	2	0	0.935091834122755	0.694067474008117	0.796750598957461			E	Amino acid transport and metabolism	COG0169	Shikimate 5-dehydrogenase (AroE) (PDB:1NPD)							COG0169	Aromatic amino acid biosynthesis			-------------------------------------------------------------------------------------------------------------------------------------------------------------------------------MASRNQYTRYCILYSEIDIN---------------LINN--YNTIINCTPLGTYPNINICPNIPYMKISNKSYLYDLVYNPKDTLFIKIGKKKGSIINNGINMLYLQANLSWKIWYQIFDSSIYERILQI
19342	GC_00000161	Core	GLMC_Bin115	71	113	114	2	0	0.935091834122755	0.694067474008117	0.796750598957461			E	Amino acid transport and metabolism	COG0169	Shikimate 5-dehydrogenase (AroE) (PDB:1NPD)							COG0169	Aromatic amino acid biosynthesis			-------------------------------------------------------------------------------------------------------------------------------------------------------------------------------MASRNQYTRYCILYSEIDIN---------------LINN--YNTIINCTPLGTYPNINICPNIPYMNISNKSYLYDLVYNPKDTLFIKIGKKKGSIINNGINMLYLQANLSWKIWYQIFDSSIYERILQI
19343	GC_00000161	Core	GLMC_Bin116	68	113	114	2	0	0.935091834122755	0.694067474008117	0.796750598957461			E	Amino acid transport and metabolism	COG0169	Shikimate 5-dehydrogenase (AroE) (PDB:1NPD)							COG0169	Aromatic amino acid biosynthesis			-------------------------------------------------------------------------------------------------------------------------------------------------------------------------------MASRNQYTRYCILYSEIDIN---------------LINN--YNTIINCTPLGTYPNINICPNIPYMKISNKSYLYDLVYNPKDTLFIKIGKKKGSIINNGINMLYLQANLSWKIWYQIFDSSIYERILQI
19344	GC_00000161	Core	GLMC_Bin117	70	113	114	2	0	0.935091834122755	0.694067474008117	0.796750598957461			E	Amino acid transport and metabolism	COG0169	Shikimate 5-dehydrogenase (AroE) (PDB:1NPD)							COG0169	Aromatic amino acid biosynthesis			-------------------------------------------------------------------------------------------------------------------------------------------------------------------------------MASRNQYTRYCIFYSEIDIN---------------LINN--YNTIINCTPLGTYPNLNICPNIPYMKISNKSYLYDLVYNPKDTLFIKIGKKKGSIINNGINMLYLQANLSWKIWYKIFDSSIYERILQI
19345	GC_00000161	Core	GLMC_Bin118	72	113	114	2	0	0.935091834122755	0.694067474008117	0.796750598957461			E	Amino acid transport and metabolism	COG0169	Shikimate 5-dehydrogenase (AroE) (PDB:1NPD)							COG0169	Aromatic amino acid biosynthesis			-------------------------------------------------------------------------------------------------------------------------------------------------------------------------------------------------MN---------------LINN--YNTIINCTPLGTYPNINICPNIPYMKISNKSYLYDLVYNPKDTLFIKIGKKKGSIINNGINMLYLQANLSWKIWDQIFDSSIYERILQI
19346	GC_00000161	Core	GLMC_Bin119	68	113	114	2	0	0.935091834122755	0.694067474008117	0.796750598957461			E	Amino acid transport and metabolism	COG0169	Shikimate 5-dehydrogenase (AroE) (PDB:1NPD)							COG0169	Aromatic amino acid biosynthesis			-------------------------------------------------------------------------------------------------------------------------------------------------------------------------------MASRNQYTRYCIFYSEIDIN---------------LINN--YNTIINCTPLGTYPNLNICPNIPYMNISNKSYLYDLVYNPKDTLFIKIGKKKGSIINNGINMLYLQANLSWKIWYKIFYSSIYERILQI
19347	GC_00000161	Core	GLMC_Bin120	69	113	114	2	0	0.935091834122755	0.694067474008117	0.796750598957461			E	Amino acid transport and metabolism	COG0169	Shikimate 5-dehydrogenase (AroE) (PDB:1NPD)							COG0169	Aromatic amino acid biosynthesis			-------------------------------------------------------------------------------------------------------------------------------------------------------------------------------MASRNQYTRYCILYSEIDIN---------------IINN--YNTIINCTPLGTYPNINICPNIPYMKISKKSYLYDLVYNPKDTLFIKIGKKKGSIINNGINMLYLQANLSWKIWDQIFDSSIYERILQI
19348	GC_00000161	Core	GLMC_Bin121	69	113	114	2	0	0.935091834122755	0.694067474008117	0.796750598957461			E	Amino acid transport and metabolism	COG0169	Shikimate 5-dehydrogenase (AroE) (PDB:1NPD)							COG0169	Aromatic amino acid biosynthesis			-------------------------------------------------------------------------------------------------------------------------------------------------------------------------------MASRNQYTRYCILYSEIDIN---------------LINN--YNTIINCTPLGTYPNINICPNIPYMKISNKSYLYDLVYNPKDTLFIKIGKKKGSIINNGINMLYLQANLSWKIWYKIFYSSIYERILQI
19349	GC_00000161	Core	GLMC_Bin122	69	113	114	2	0	0.935091834122755	0.694067474008117	0.796750598957461			E	Amino acid transport and metabolism	COG0169	Shikimate 5-dehydrogenase (AroE) (PDB:1NPD)							COG0169	Aromatic amino acid biosynthesis			-------------------------------------------------------------------------------------------------------------------------------------------------------------------------------MASRNQYTRYCIFYSEIDIN---------------LINN--YNTIINCTPLGTYPNLNICPNIPYMNISNKSYLYDLVYNPKDTLFIKIGKKKGSIINNGINMLYLQANLSWKIWYQIFDSSIYERILQI
19350	GC_00000161	Core	GLMC_Bin123	8	113	114	2	0	0.935091834122755	0.694067474008117	0.796750598957461			E	Amino acid transport and metabolism	COG0169	Shikimate 5-dehydrogenase (AroE) (PDB:1NPD)							COG0169	Aromatic amino acid biosynthesis			-------------------------------------------------------------------------------------------------------------------------------------------------------------------------------MASRNQYTRYCIFYSEIDIN---------------LINN--YNTIINCTPLGTYPNINICPNIPYMKISNKSYLYDLVYNPKDTLFIKIGKKKGSIINNGINMLYLQANLSWKIWYQIFDSSIYERILQI
19351	GC_00000161	Core	GLMC_Bin124	134	113	114	2	0	0.935091834122755	0.694067474008117	0.796750598957461			E	Amino acid transport and metabolism	COG0169	Shikimate 5-dehydrogenase (AroE) (PDB:1NPD)							COG0169	Aromatic amino acid biosynthesis			-------------------------------------------------------------------------------------------------------------------------------------------------------------------------------MASRNQYTRYCILYSEIDIN---------------LINN--YNTIINCTPLGTYPNINICPNIPYMNISNKSYLYDLVYNPKDTLFIKIGKKKGSIINNGINMLYLQANLSWKIWYQIFDSSIYERILQI
19352	GC_00000161	Core	GLMC_Bin125	16	113	114	2	0	0.935091834122755	0.694067474008117	0.796750598957461			E	Amino acid transport and metabolism	COG0169	Shikimate 5-dehydrogenase (AroE) (PDB:1NPD)							COG0169	Aromatic amino acid biosynthesis			-------------------------------------------------------------------------------------------------------------------------------------------------------------------------------MASRNQYTKYCILYSEISIN---------------LINN--YNTIINCTPLGTYPNLNICPNIPYMNISNKSYLYDLVYNPKDTLFLKIGKKKGSIINNGINMLYLQANISWKIWYKIFYSSIYERILQI
19353	GC_00000161	Core	GLMC_Bin126	51	113	114	2	0	0.935091834122755	0.694067474008117	0.796750598957461			E	Amino acid transport and metabolism	COG0169	Shikimate 5-dehydrogenase (AroE) (PDB:1NPD)							COG0169	Aromatic amino acid biosynthesis			-------------------------------------------------------------------------------------------------------------------------------------------------------------------------------MASRNQYTKYCILYSEIYINNYNTINNTINNTINNTINNTINNTIINCTPLGTYPNINICPNIPYMKISNKSYLYDLVYNPKDTLFLKIGKKKGSIINNGINMLYLQANLSCKIWYQIFDSSIYERILQI
19354	GC_00000161	Core	GLMC_Bin127	72	113	114	2	0	0.935091834122755	0.694067474008117	0.796750598957461			E	Amino acid transport and metabolism	COG0169	Shikimate 5-dehydrogenase (AroE) (PDB:1NPD)							COG0169	Aromatic amino acid biosynthesis			-------------------------------------------------------------------------------------------------------------------------------------------------------------------------------MASRNKYTKYCILSSDISIN---------------IINN--YNTIINCTPLGTYPNINICPNIPYMNISNKYYLYDLVYNPKDTLFLKIGKKKGSIINNGINMLYLQANISWKIWEKIFYSSIYERILQI
19355	GC_00000161	Core	GLMC_Bin128	63	113	114	2	0	0.935091834122755	0.694067474008117	0.796750598957461			E	Amino acid transport and metabolism	COG0169	Shikimate 5-dehydrogenase (AroE) (PDB:1NPD)							COG0169	Aromatic amino acid biosynthesis			-------------------------------------------------------MKGLNITIPYKKKIINYIDLININLLKLESINTVKIL----------------------------SKITIGYNTDIYGFENSFKFKRKSYIA--NALLLGNGGVSQSIIFVLNKLGIKYIVASRNKYTKYCILYSEISIN---------------LINN--YNTIINCTPLGTYPNINICPNIPYMNISNKYYLYDLVYNPKDTLFLKIGKKKGSIINNGINMLYLQANLSWKIWDKIFYSSIYERILQI
19356	GC_00000161	Core	GLMC_Bin129	117	113	114	2	0	0.935091834122755	0.694067474008117	0.796750598957461			E	Amino acid transport and metabolism	COG0169	Shikimate 5-dehydrogenase (AroE) (PDB:1NPD)							COG0169	Aromatic amino acid biosynthesis			-------------------------------------------------------------------------------------------------------------------------------------------------------------------------------MASRNKYTKYCILYSEISIN---------------LINN--YNTIINCTPLGTYPNINICPNIPY--ISNKSYLYDLVYNPKDTLFLKIGKKKGSIINNGINMLYLQANLSWKIWYQIFDSSIYERILQT
19357	GC_00000161	Core	GLMC_Bin130	118	113	114	2	0	0.935091834122755	0.694067474008117	0.796750598957461			E	Amino acid transport and metabolism	COG0169	Shikimate 5-dehydrogenase (AroE) (PDB:1NPD)							COG0169	Aromatic amino acid biosynthesis			-------------------------------------------------------------------------------------------------------------------------------------------------------------------------------MASRNKYTKYCILYSEIYIN------------------N--YNTIINCTPLGTYPNINICPNIPYMNISKKYYLYDLVYNPKNTLFLKIGKKKGSIINNGIKMLYLQANISWKIWYKIFYSSIYERILQI
19358	GC_00000161	Core	GLMC_Bin131	7	113	114	2	0	0.935091834122755	0.694067474008117	0.796750598957461			E	Amino acid transport and metabolism	COG0169	Shikimate 5-dehydrogenase (AroE) (PDB:1NPD)							COG0169	Aromatic amino acid biosynthesis			-------------------------------------------------------------------------------------------------------------------------------------------------------------------------------MASRNKYTKYCIFYSEIYIN------------------N--YNTIINCTPLGTYPNINICPNIPYMKISKKYYLYDLVYNPKDTLFLKIGKKKGSIINNGINMLYLQANISWKIWYKIFDSSIYERILQI
19359	GC_00000161	Core	GLMC_Bin132	150	113	114	2	0	0.935091834122755	0.694067474008117	0.796750598957461			E	Amino acid transport and metabolism	COG0169	Shikimate 5-dehydrogenase (AroE) (PDB:1NPD)							COG0169	Aromatic amino acid biosynthesis			-------------------------------------------------------------------------------------------------------------------------------------------------------------------------------MASRNQYTKYCILYSEISIN---------------IINN--YNTIINCTPLGTYPNINICPNIPYMNISKKYYLYDLVYNPKDTLFLKIGKKKGSIINNGINMLYLQANLSWKIWYQIFDSSIYERILQI
19360	GC_00000161	Core	GLMC_Bin133	180	113	114	2	0	0.935091834122755	0.694067474008117	0.796750598957461			E	Amino acid transport and metabolism	COG0169	Shikimate 5-dehydrogenase (AroE) (PDB:1NPD)							COG0169	Aromatic amino acid biosynthesis			-------------------------------------------------------------------------------------------------------------------------------------------------------------------------------MASRNKYTKYCILYSEISIN---------------LINN--YNTIINCTPLGTYPNINICPNIPYMNISNKYYLYDLVYNPKDTLFLKIGKKKGSIINNGINMLYLQANISWKIWYQIFDSSIYERILQI
19361	GC_00000161	Core	GLMC_Bin134	55	113	114	2	0	0.935091834122755	0.694067474008117	0.796750598957461			E	Amino acid transport and metabolism	COG0169	Shikimate 5-dehydrogenase (AroE) (PDB:1NPD)							COG0169	Aromatic amino acid biosynthesis			-------------------------------------------------------------------------------------------------------------------------------------------------------------------------------MASRNQYTKYCILYSEISIN---------------IINN--YNTIINCTPLGTYPNINICPNIPYMNISKKYYLYDLVYNPKDTLFLKIGKKKGSIINNGINMLYLQANLSWKIWYQIFDSSIYERILQI
19362	GC_00000161	Core	GLMC_Bin135	48	113	114	2	0	0.935091834122755	0.694067474008117	0.796750598957461			E	Amino acid transport and metabolism	COG0169	Shikimate 5-dehydrogenase (AroE) (PDB:1NPD)							COG0169	Aromatic amino acid biosynthesis			-------------------------------------------------------------------------------------------------------------------------------------------------------------------------------MASRNQYTKYCILYSEISIN---------------IINN--YNTIINCTPLGTYPNINICPNIPYMNISKKYYLYDLVYNPKDTLFLKIGKKKGSIINNGINMLYLQANLSWKIWYQIFDSSIYERILQI
19363	GC_00000161	Core	GLMC_Bin136	118	113	114	2	0	0.935091834122755	0.694067474008117	0.796750598957461			E	Amino acid transport and metabolism	COG0169	Shikimate 5-dehydrogenase (AroE) (PDB:1NPD)							COG0169	Aromatic amino acid biosynthesis			-------------------------------------------------------------------------------------------------------------------------------------------------------------------------------MASRNQYTKYCILYSEISIN---------------IINN--YNTIINCTPLGTYPNINICPNIPYMNISNKYYLYDLVYNPKDTLFLKIGKKKGSIINNGINMLYLQANISWKIWYKIFDSSIYERILQI
19364	GC_00000161	Core	GLMC_Bin137	180	113	114	2	0	0.935091834122755	0.694067474008117	0.796750598957461			E	Amino acid transport and metabolism	COG0169	Shikimate 5-dehydrogenase (AroE) (PDB:1NPD)							COG0169	Aromatic amino acid biosynthesis			-------------------------------------------------------------------------------------------------------------------------------------------------------------------------------MASRNQYTKYCILYSEISIN---------------IINN--YNTIINCTPLGTYPNINICPNIPYMKISNKYYLYDLVYNPKDTLFLKIGKKKGSIINNGINMLYLQANLSWKIWEKIFYSSIYERILQI
19365	GC_00000161	Core	GLMC_Bin138	137	113	114	2	0	0.935091834122755	0.694067474008117	0.796750598957461			E	Amino acid transport and metabolism	COG0169	Shikimate 5-dehydrogenase (AroE) (PDB:1NPD)							COG0169	Aromatic amino acid biosynthesis			-------------------------------------------------------------------------------------------------------------------------------------------------------------------------------MASRNQYTKYCILYSEISIN---------------IINN--YNTIINCTPLGTYPNLNICPNIPYMNISNKSYLYDLVYNPKDTLFLKIGKKKGSIINNGINMLYLQANISWKIWYKIFYSSIYERILQI
19366	GC_00000161	Core	GLMC_Bin139	7	113	114	2	0	0.935091834122755	0.694067474008117	0.796750598957461			E	Amino acid transport and metabolism	COG0169	Shikimate 5-dehydrogenase (AroE) (PDB:1NPD)							COG0169	Aromatic amino acid biosynthesis			-------------------------------------------------------------------------------------------------------------------------------------------------------------------------------MASRNQYTKYCILYSEISIN---------------IINN--YNTIINCTPLGTYPNINICPNIPYMNISKKYYLYDLVYNPKDTLFLKIGKKKGSIINNGINMLYLQANLSWKIWYKIFYSSIYERILQI
19367	GC_00000161	Core	GLMC_Bin140	186	113	114	2	0	0.935091834122755	0.694067474008117	0.796750598957461			E	Amino acid transport and metabolism	COG0169	Shikimate 5-dehydrogenase (AroE) (PDB:1NPD)							COG0169	Aromatic amino acid biosynthesis			-------------------------------------------------------------------------------------------------------------------------------------------------------------------------------MASRNQYTKYCILYSEISIN---------------IINN--YNTIINCTPLGTYPNLNICPNIPYMNISKKYYLYDLVYNPKDTLFLKIGKKKGSIINNGINMLYLQANLSWKIWYKIFYSSIYERILQI
19368	GC_00000161	Core	GLMC_Bin141	94	113	114	2	0	0.935091834122755	0.694067474008117	0.796750598957461			E	Amino acid transport and metabolism	COG0169	Shikimate 5-dehydrogenase (AroE) (PDB:1NPD)							COG0169	Aromatic amino acid biosynthesis			-------------------------------------------------------------------------------------------------------------------------------------------------------------------------------MASRNKYTKYCILYSEISIN---------------IINN--YNTIINCTPLGTYPNINICPNIPYMNISNKSYLYDLVYNPKDTLFLKIGKKKGSIINNGINMLYLQANISWKIWYQIFDSSIYERILQI
19369	GC_00000161	Core	GLMC_Bin144	74	113	114	2	0	0.935091834122755	0.694067474008117	0.796750598957461			E	Amino acid transport and metabolism	COG0169	Shikimate 5-dehydrogenase (AroE) (PDB:1NPD)							COG0169	Aromatic amino acid biosynthesis			-------------------------------------------------------------------------------------------------------------------------------------------------------------------------------MASRNQYTKYCILYSEISIN---------------IINN--YNTIINCTPLGTYPNLNICPNIPYMNISNQSYLYDLVYNPKDTLFLKIGKKKGSIINNGINMLYLQANISWKIWYQIFDSSIYERILQI
19370	GC_00000161	Core	GLMC_Bin145	177	113	114	2	0	0.935091834122755	0.694067474008117	0.796750598957461			E	Amino acid transport and metabolism	COG0169	Shikimate 5-dehydrogenase (AroE) (PDB:1NPD)							COG0169	Aromatic amino acid biosynthesis			-------------------------------------------------------------------------------------------------------------------------------------------------------------------------------MASRNQYTKYCILYSEISIN---------------LINN--YNTIINCTPLGTYPNINICPNIPY--ISNKSYLYDLVYNPKDTLFLKIGKKKGSIINNGINMLYLQANISWKIWYQIFDSSIYERILQI
19371	GC_00000161	Core	GLMC_Bin146	6	113	114	2	0	0.935091834122755	0.694067474008117	0.796750598957461			E	Amino acid transport and metabolism	COG0169	Shikimate 5-dehydrogenase (AroE) (PDB:1NPD)							COG0169	Aromatic amino acid biosynthesis			-------------------------------------------------------------------------------------------------------------------------------------------------------------------------------MASRNQYTKYCILYSEISIN---------------LINN--YNTIINCTPLGTYPNINICPNIPY--ISNKSYLYDLVYNPKDTLFLKIGKKKGSIINNGINMLYLQANISWKIWYQIFDSSIYERILQI
19372	GC_00000161	Core	GLMC_Bin147	12	113	114	2	0	0.935091834122755	0.694067474008117	0.796750598957461			E	Amino acid transport and metabolism	COG0169	Shikimate 5-dehydrogenase (AroE) (PDB:1NPD)							COG0169	Aromatic amino acid biosynthesis			-------------------------------------------------------------------------------------------------------------------------------------------------------------------------------MASRNKYTKYCILYSEISIN---------------IINN--YNTIINCTPLGTYPNINICPNIPYMNISNKSYLYDLVYNPKDTLFLKIGKKKGSIINNGINMLYLQANLSWKIWYQIFDSSIYERILQI
19373	GC_00000161	Core	GLMC_Bin148	100	113	114	2	0	0.935091834122755	0.694067474008117	0.796750598957461			E	Amino acid transport and metabolism	COG0169	Shikimate 5-dehydrogenase (AroE) (PDB:1NPD)							COG0169	Aromatic amino acid biosynthesis			-------------------------------------------------------------------------------------------------------------------------------------------------------------------------------MASRNQYTKYCILYSEIYIK------------------N--YNTIINCTPLGTYPNLNICPKIPYLKISNKSYLYDLVYNPKDTLFLKIGKKKGSIINNGINMLYLQANLSWKIWYQIFDSSIYERILQI
19374	GC_00000161	Core	GLMC_Bin149	71	113	114	2	0	0.935091834122755	0.694067474008117	0.796750598957461			E	Amino acid transport and metabolism	COG0169	Shikimate 5-dehydrogenase (AroE) (PDB:1NPD)							COG0169	Aromatic amino acid biosynthesis			-------------------------------------------------------------------------------------------------------------------------------------------------------------------------------MASRNQYTKYCILYSEIYIN------------------N--YNTIINCTPLGTYPNLNICPNIPYLNISNKSYLYDLVYNPKDTLFLKIGKKKGSIINNGINMLYLQANISWKIWYKIFDSSIYERILQI
19375	GC_00000161	Core	GLMC_Bin150	17	113	114	2	0	0.935091834122755	0.694067474008117	0.796750598957461			E	Amino acid transport and metabolism	COG0169	Shikimate 5-dehydrogenase (AroE) (PDB:1NPD)							COG0169	Aromatic amino acid biosynthesis			-------------------------------------------------------------------------------------------------------------------------------------------------------------------------------MASRNKYTKYCILYSEIYIN------------------N--YNTIINCTPLGTYPNINICPNIPYMKISNKSYLYDLVYNPKDTLFLKIGKKKGSIINNGINMLYLQANLSWKIWYKIFDSSIYERILQI
19376	GC_00000161	Core	GLMC_Bin151	113	113	114	2	0	0.935091834122755	0.694067474008117	0.796750598957461			E	Amino acid transport and metabolism	COG0169	Shikimate 5-dehydrogenase (AroE) (PDB:1NPD)							COG0169	Aromatic amino acid biosynthesis			-------------------------------------------------------------------------------------------------------------------------------------------------------------------------------MASRNKYTKYCIFYSEIYIN------------------N--YNTIINCTPLGTYPNLNICPNIPYMKISKKSYLYDLVYNPKDTLFIKIGEKKGSIINNGINMLYLQANISWKIWYKIFDSSIYERILQI
19377	GC_00000161	Core	GLMC_Bin152	184	113	114	2	0	0.935091834122755	0.694067474008117	0.796750598957461			E	Amino acid transport and metabolism	COG0169	Shikimate 5-dehydrogenase (AroE) (PDB:1NPD)							COG0169	Aromatic amino acid biosynthesis			-------------------------------------------------------MKGLNITIPYKKKIINYIDLINLNLIKLESINTVKIL----------------------------SKITIGYNTDIYGFENSFKFKRKSYIA--NALLLGNGGVSQSIIFVLNKLGIKYIVASRNQYTKYCIFYSDISIN---------------IINN--YNTIINCTPLGTYPNINICPNIPYMNISSKSYFYDLVYNPKDTLFLQIGKNQGSIINNGINMLYLQANISCKIWYKIFYSSIYERILQI
19378	GC_00000161	Core	GLMC_Bin153	53	113	114	2	0	0.935091834122755	0.694067474008117	0.796750598957461			E	Amino acid transport and metabolism	COG0169	Shikimate 5-dehydrogenase (AroE) (PDB:1NPD)			PF08501.17	Shikimate dehydrogenase substrate binding domain			COG0169	Aromatic amino acid biosynthesis			MIKIYGLVGKNISYSFSKSFFLKKFNLKKIKNTFYTIFDIKLIRLINLFIDKK--IKGLNLTIPYKKKIINYIDLININLIKLESINTVKIL----------------------------SKITIGYNTDIYGFENSFKFKRKSYINNASALLLGNGGVSQSIIFVLNKLGIKSIVASRNQYTKYCIFYSDLSIK---------------TINN--YNTIINCTPLGTYPNLNLCPKIPYLKISNKDYLYDLVYNPQETLFMKIGKKKGSIINNGINMLYLQANISCKIWYQIFDSSIYERILQI
19379	GC_00000161	Core	GLMC_Bin154	143	113	114	2	0	0.935091834122755	0.694067474008117	0.796750598957461			E	Amino acid transport and metabolism	COG0169	Shikimate 5-dehydrogenase (AroE) (PDB:1NPD)							COG0169	Aromatic amino acid biosynthesis			-------------------------------------------------------------------------------------------------------------------------------------------------------------------------------MASRNQYTKYCIFYSDISIN---------------IINN--YNTIINCTPLGTYPNINICPNIPYMKISNKYYLYDLVYNPKETLFLKRGKKKGSIINNGINMLYLQANISCKIWYKIFYSSIYERILHI
19380	GC_00000161	Core	GLMC_Bin155	148	113	114	2	0	0.935091834122755	0.694067474008117	0.796750598957461			E	Amino acid transport and metabolism	COG0169	Shikimate 5-dehydrogenase (AroE) (PDB:1NPD)			PF08501.17	Shikimate dehydrogenase substrate binding domain			COG0169	Aromatic amino acid biosynthesis			MIKIYGLVGKNISYSFSKFFFFKKFNLKNIKNTFYTIFDIKLIRLINLFIDRKKKIKGLNITIPYKKKIINYIDLININLIKLESINTVKIL----------------------------SKITIGYNTDIYGFENSFKFKRKSINA--YALLLGNGGVSQSIIFVLNKLGIKYIVASRNQYTKYCIFYSDISIN---------------IINN--YNTIINCTPLGTYPNINICPNIPYMNISNKYYLYDLVYNPKETLFLKRGKKKGSIINNGINMLYLQANISCKIWYKIFYSSIYERILHI
19381	GC_00000161	Core	GLMC_Bin156	145	113	114	2	0	0.935091834122755	0.694067474008117	0.796750598957461			E	Amino acid transport and metabolism	COG0169	Shikimate 5-dehydrogenase (AroE) (PDB:1NPD)			PF08501.17	Shikimate dehydrogenase substrate binding domain			COG0169	Aromatic amino acid biosynthesis			MIKIYGLVGKNISYSFSKFFFFKKFNLKNIKNTFYTIFDIKLIRLINLFIDRKKKIKGLNITIPYKKKIINYIDLININLIKLESINTVKIL----------------------------SKITIGYNTDIYGFENSFKFKRKSINA--YALLLGNGGVSQSIIFVLNKLGIKYIVASRNQYTKYCIFYSDISIN---------------IINN--YNTIINCTPLGTYPNINICPNIPYMKISNKYYLYDLVYNPKETLFLKIGKKKGSIINNGINMLYLQANISCKIWYKIFYSSIYERILHI
19382	GC_00000161	Core	GLMC_Bin158	147	113	114	2	0	0.935091834122755	0.694067474008117	0.796750598957461			E	Amino acid transport and metabolism	COG0169	Shikimate 5-dehydrogenase (AroE) (PDB:1NPD)			PF08501.17	Shikimate dehydrogenase substrate binding domain			COG0169	Aromatic amino acid biosynthesis			MIKIYGLVGKNISYSFSKFFFFKKFNLKNIKNTFYTIFDIKLIRLINLFIDIKKKIKGLNITIPYKKKIINYIDLININLIKLESINTVKIL----------------------------SKITIGYNTDIYGFENSFKFKRKSINA--YALLLGNGGVSQSIIFVLNKLGIKYIVASRNQYTKYCIFYSDISIN---------------IINN--YNTIINCTPLGTYPNINICPNIPYMKISNKYYLYDLVYNPKETLFLKIGKKKGSIINNGINMLYLQANISCKIWYKIFYSSIYERILHI
19383	GC_00000161	Core	GLMC_Bin159	240	113	114	2	0	0.935091834122755	0.694067474008117	0.796750598957461			E	Amino acid transport and metabolism	COG0169	Shikimate 5-dehydrogenase (AroE) (PDB:1NPD)							COG0169	Aromatic amino acid biosynthesis			-------------------------------------------------------------------------------------------------------------------------------------------------------------------------------MASRNQYTKYCIFYSDISIN---------------IINN--YNTIINCTPLGTYPNINICPNIPYMNISNKYYLYDLVYNPKETLFLKRGKKKGSIINNGINMLYLQANISCKIWYKIFYSSIYERILHI
19384	GC_00000161	Core	GLMC_Bin160	151	113	114	2	0	0.935091834122755	0.694067474008117	0.796750598957461			E	Amino acid transport and metabolism	COG0169	Shikimate 5-dehydrogenase (AroE) (PDB:1NPD)							COG0169	Aromatic amino acid biosynthesis			-------------------------------------------------------------------------------------------------------------------------------------------------------------------MFVLNKLGIKYIVASRNKYTKYCIFYSDISIN---------------IINN--YNTIINCTPLGTYPNINICPKIPYMKISNKYYLYDLVYNPKETLFLKRGKKKGSIINNGINMLYLQANISWKIWDKIYYSSIYERILHI
19385	GC_00000161	Core	GLMC_Bin162	195	113	114	2	0	0.935091834122755	0.694067474008117	0.796750598957461			E	Amino acid transport and metabolism	COG0169	Shikimate 5-dehydrogenase (AroE) (PDB:1NPD)							COG0169	Aromatic amino acid biosynthesis			-------------------------------------------------------------------------------------------------------------------------------------------------------------------------------MASRNQYTKYCIFYSDISIN---------------IINN--YNTIINCTPLGTYPNINICPNIPYMNISNKYYLYDLVYNPKETLFLKRGKKKGSIINNGINMLYLQANISCKIWYKIFYSSIYERILHI
19386	GC_00000161	Core	GLMC_Bin163	194	113	114	2	0	0.935091834122755	0.694067474008117	0.796750598957461			E	Amino acid transport and metabolism	COG0169	Shikimate 5-dehydrogenase (AroE) (PDB:1NPD)			PF08501.17	Shikimate dehydrogenase substrate binding domain			COG0169	Aromatic amino acid biosynthesis			MIKIYGLVGKNISYSFSQFFFFKKFNIKNTKKTFYTIFDIKLIRLINIFIDIKKKIKGLNITIPYKKKIINYIDLININLIKLESINTVKIL----------------------------SKITIGYNTDIYGFENSFKFKRKSYIN--NALLLGNGGVSQSIIFVLNKLGIQYIVASRNQYTKYCIFYSDISIN---------------IINN--YNTIINCTPLGTYPNINICPNIPYMNISNKYYLYDLVYNPKETLFLKIGKKKGSIINNGINMLYLQANISWKIWYKIFYSSIYERILHI
19387	GC_00000161	Core	GLMC_Bin164	205	113	114	2	0	0.935091834122755	0.694067474008117	0.796750598957461			E	Amino acid transport and metabolism	COG0169	Shikimate 5-dehydrogenase (AroE) (PDB:1NPD)							COG0169	Aromatic amino acid biosynthesis			-------------------------------------------------------------------------------------------------------------------------------------------------------------------------------MASRNQYTKYCIFYSDISIN---------------IINN--YNTIINCTPLGTYPNLNICPNIPYMNISNKYYLYDLVYNPKETLFLKIGKKKGSIINNGINMLYLQANISCKIWYKIFYSSIYERILHI
19388	GC_00000161	Core	GLMC_Bin165	165	113	114	2	0	0.935091834122755	0.694067474008117	0.796750598957461			E	Amino acid transport and metabolism	COG0169	Shikimate 5-dehydrogenase (AroE) (PDB:1NPD)							COG0169	Aromatic amino acid biosynthesis			--------------------------------------------------DIKNKIKGFNITIQYKKKIMNYIDLININLIKLESINTVKIL----------------------------SKITIGYNTDIYGFENSFKFKRKSYIN--NALLLGNGGVSQSIIFVLNKLGIKYIVASRNQYTKYCIFYSDISIN---------------LIKN--YNTIINCTPLGTYPNINICPNIPYMKISKKYYLYDLVYNPKETLFLKIGKKKGSIINNGINMLYLQANISWKIWYKIFYSSIYERILHI
19389	GC_00000161	Core	GLMC_Bin166	139	113	114	2	0	0.935091834122755	0.694067474008117	0.796750598957461			E	Amino acid transport and metabolism	COG0169	Shikimate 5-dehydrogenase (AroE) (PDB:1NPD)							COG0169	Aromatic amino acid biosynthesis			-------------------------------------------------------------------------------------------------------------------------------------------------------------------MFVLNKLGIKYIVASRNQYTKYCIFYSDISIN---------------IINN--YNTIINCTPLGTYPNINICPKIPYMKISNKYYLYDLVYNPKETLFLKIGKKKGSIINNGINMLYLQANISWKIWYKIYDSSIYERILHI
19390	GC_00000161	Core	GLMC_Bin167	75	113	114	2	0	0.935091834122755	0.694067474008117	0.796750598957461			E	Amino acid transport and metabolism	COG0169	Shikimate 5-dehydrogenase (AroE) (PDB:1NPD)			PF08501.17	Shikimate dehydrogenase substrate binding domain			COG0169	Aromatic amino acid biosynthesis			MIKIYGLVGKNISYSFSNFFFLKKFKIKNIKNTFYTIFDIKLIRLINLFIDRKKKIKGLNITIPYKKKIINYIDLININLIKLESINTVKSL----------------------------SKITIGYNTDIYGFENSFKFKRKSYIN--NALLLGNGGVSQSIIFVLNKLGIKYIVASRNKYTKYCIFYSDLYLK---------------IIKN--YNTIINCTPLGTYPNINICPNIPYIHISNKYYLYDLVYNPKETLFMKIGKKKGSIINNGINMLYLQANISWKIWYKIFYSSIYERILHI
19391	GC_00000161	Core	GLMC_Bin169	189	113	114	2	0	0.935091834122755	0.694067474008117	0.796750598957461			E	Amino acid transport and metabolism	COG0169	Shikimate 5-dehydrogenase (AroE) (PDB:1NPD)			PF08501.17	Shikimate dehydrogenase substrate binding domain			COG0169	Aromatic amino acid biosynthesis			MIKIYGLVGKNISYSFSNFFFLKKFNIKNIQNTFYTIFDIKLIRLINLFIDRKTKIKGLNITIPYKKKIYNYIDLININLIKLESINTVKIL----------------------------SKITIGYNTDIYGFENSFKFKRKSYIN--NALLLGNGGVSQSIIFVLNKLGIKYIVASRNKYTKYCIFYSDLSIK---------------IIKN--YNTIINCTPLGTYPNINICPNIPYMKISSKYYLYDLVYNPKETLFMKIGKKKGSIINNGINMLYLQANISCKIWYQIFYSSIYERILHI
19392	GC_00000161	Core	GLMC_Bin170	159	113	114	2	0	0.935091834122755	0.694067474008117	0.796750598957461			E	Amino acid transport and metabolism	COG0169	Shikimate 5-dehydrogenase (AroE) (PDB:1NPD)			PF08501.17	Shikimate dehydrogenase substrate binding domain			COG0169	Aromatic amino acid biosynthesis			MIKIYGLVGKNISYSFSNFFFFKKFKIKNIKNTFYTIFDIKLIRLINLFIDRKQKIKGLNITIPYKKKIINYIDLININLIKLESINTVKSL----------------------------SKLTIGYNTDIYGFENSFKFKRKSYIN--NALLLGNGGVSQSIIFVLNKLGIKYIVASRNKYTKYCIFYSDI--K---------------IIKN--YNTIINCTPLGTYPNINICPNIPYIHISNKYYLYDLVYNPKETLFMKIGKKKGSIINNGINMLYLQANISWKIWYKIFYSSIYERILHI
19393	GC_00000161	Core	GLMC_Bin171	30	113	114	2	0	0.935091834122755	0.694067474008117	0.796750598957461			E	Amino acid transport and metabolism	COG0169	Shikimate 5-dehydrogenase (AroE) (PDB:1NPD)			PF08501.17	Shikimate dehydrogenase substrate binding domain			COG0169	Aromatic amino acid biosynthesis			MIKIYGLVGKNISYSFSKSFFLKKFNLKKIKNTFYTIFDIKLIRLINLFIDKK--IKGLNLTIPYKKKIINYIDLININLIKLESINTVKIL----------------------------SKITIGYNTDIYGFENSFKFKRKSYINNASALLLGNGGVSQSIIFVLNKLGIKSIVASRNKYTKYCIFYSDLSIK---------------TINN--YNTIINCTPLGTYPNLNLCPKIPYLKISNKDYLYDLVYNPQETLFMKIGKKKGSIINNGINMLYLQANISCKIWYQIFDSSIYERILQI
19394	GC_00000161	Core	GLMC_Bin172	170	113	114	2	0	0.935091834122755	0.694067474008117	0.796750598957461			E	Amino acid transport and metabolism	COG0169	Shikimate 5-dehydrogenase (AroE) (PDB:1NPD)			PF08501.17	Shikimate dehydrogenase substrate binding domain			COG0169	Aromatic amino acid biosynthesis			MIKIYGLVGKNISYSFSQFFFFKKFNIKKIINTFYTIFDIKLIRLINIIIDRKTKIKGLNLTIPYKKKIINYIDLININLIKLESINTVKIL----------------------------SKITIGYNTDIYGFENSFKFKRKSYINNAYALLLGNGGVSQSIIFVLNKLGIKYIVASRKQYTKYCIFYSDIYIN------------------N--YNTIINCTPLGTYPNINICPNIPYMNISNKYYLYDLVYNPKETLFLKIGKKKGCIINNGINMLYLQANISWKIWNKIFYSSIYERILHI
19395	GC_00000161	Core	GLMC_Bin173	176	113	114	2	0	0.935091834122755	0.694067474008117	0.796750598957461			E	Amino acid transport and metabolism	COG0169	Shikimate 5-dehydrogenase (AroE) (PDB:1NPD)			PF08501.17	Shikimate dehydrogenase substrate binding domain			COG0169	Aromatic amino acid biosynthesis			MIKIYGLVGKNISYSFSKSFFLKKFNLKKIKNTFYTIFDIKLIRLINLFIDKK--IKGLNLTIPYKKKIINYIDLININLIKLESINTVKIL----------------------------SKITIGYNTDIYGFENSFKFKRKSYINNASALLLGNGGVSQSIIFVLNKLGIKSIVASRNQYTKYCIFYSDLSIK---------------TINN--YNTIINCTPLGTYPNLNLCPKIPYLKISNKDYLYDLVYNPQETLFMKIGKKKGSIINNGINMLYLQANISCKIWYQIFDSSIYERILQI
19396	GC_00000161	Core	GLMC_Bin176	111	113	114	2	0	0.935091834122755	0.694067474008117	0.796750598957461			E	Amino acid transport and metabolism	COG0169	Shikimate 5-dehydrogenase (AroE) (PDB:1NPD)							COG0169	Aromatic amino acid biosynthesis			---------------------------------------------------------------------------ININLIKLESINTVKIL----------------------------SKITIGYNTDIYGFENSFKFKRKSYIN--NALLLGNGGVSQSIIFVLNKLGIKYIVASRNKYTKYCIFYSDLSIK---------------IIKN--YNTIINCTPLGTYPNINICPNIPYMKISNKYYLYDLVYNPKETLFMKIGKKKGSIINNGINMLYLQANISCKIWYQIFYSSIYERILHI
19397	GC_00000161	Core	GLMC_Bin177	141	113	114	2	0	0.935091834122755	0.694067474008117	0.796750598957461			E	Amino acid transport and metabolism	COG0169	Shikimate 5-dehydrogenase (AroE) (PDB:1NPD)							COG0169	Aromatic amino acid biosynthesis			-------------------------------------------------------------TIPYKKKIINYIDLININLIKLESINTVKIL----------------------------SKITIGYNTDIYGFENSFKFKRKSYINNASALLLGNGGVSQSIIFVLNKLGIKSIVASRNQYTKYCIFYSDLSIK---------------TINN--YNTIINCTPLGTYPNLNLCPKIPYLKISNKDYLYDLVYNPQETLFMKIGKKKGSIINNGINMLYLQANISCKIWYQIFDSSIYERILQI
19398	GC_00000161	Core	GLMC_Bin178	170	113	114	2	0	0.935091834122755	0.694067474008117	0.796750598957461			E	Amino acid transport and metabolism	COG0169	Shikimate 5-dehydrogenase (AroE) (PDB:1NPD)							COG0169	Aromatic amino acid biosynthesis			---------------------------------------------------------------------MNYIDLININLIKLESINTVKIL----------------------------SKITIGYNTDIYGFENSFKFKRKSYIN--NALLLGNGGVSQSIMFVLNKLGIKYIVASRNKYTKYCIFYSDISIN---------------IINN--YNTIINCTPLGTYPNINICPKIPYLKISNQYYLYDLVYNPKETLFLKIGKKKGSIINNGINMLYLQANISWKIWYKIYDSSIYERILHI
19399	GC_00000161	Core	GLMC_Bin179	223	113	114	2	0	0.935091834122755	0.694067474008117	0.796750598957461			E	Amino acid transport and metabolism	COG0169	Shikimate 5-dehydrogenase (AroE) (PDB:1NPD)			PF08501.17	Shikimate dehydrogenase substrate binding domain			COG0169	Aromatic amino acid biosynthesis			MIKIYGLVGKNISYSFSKFFFLKKFNFKNIKNTFYTIFDIKLIRLINIFLERKKKIKGLNITIPYKKQIINYIDLININLIKIESINTVKIL----------------------------SRITIGYNTDIYGFENSFKFKRKSYNA--YALLLGNGGVSQSIIFVLNKLGIKYIVASRNPYPKYGIFYSDISIN---------------IINN--YNTIINCTPLGTYPNINICPNIPYMKISNKYYLYDLVYNPKETLFLKIGKKKGSIINNGINMLYLQANISWKIWYKIFYSSIYERILHI
19400	GC_00000161	Core	GLMC_Bin261	27	113	114	2	0	0.935091834122755	0.694067474008117	0.796750598957461			E	Amino acid transport and metabolism	COG0169	Shikimate 5-dehydrogenase (AroE) (PDB:1NPD)							COG0169	Aromatic amino acid biosynthesis			-------------------------------------------------------------------------------------------------------------------------------------------------------------------------------MASRNKYTKYCILSSDISIN---------------IINN--YNTIINCTPLGTYPNINICPNIPYMNISNKYYLYDLVYNPKDTLFLKIGKKKGSIINNGINMLYLQANISWKIWEKIFYSSIYERILQI
19401	GC_00000161	Core	GLMC_Bin262	111	113	114	2	0	0.935091834122755	0.694067474008117	0.796750598957461			E	Amino acid transport and metabolism	COG0169	Shikimate 5-dehydrogenase (AroE) (PDB:1NPD)							COG0169	Aromatic amino acid biosynthesis			-------------------------------------------------------MKGLNITIPYKKKIINYIDLININLLKLESINTVKIL----------------------------SKITIGYNTDIYGFENSFKFKRKSYIA--NALLLGNGGVSQSIIFVLNKLGIKYIVASRNKYTKYCILYSEISIN---------------LINN--YNTIINCTPLGTYPNINICPNIPYMNISNKYYLYDLVYNPKDTLFLKIGKKKGSIINNGINMLYLQANLSWKIWDKIFYSSIYERILQI
19402	GC_00000161	Core	GLMC_Bin263	141	113	114	2	0	0.935091834122755	0.694067474008117	0.796750598957461			E	Amino acid transport and metabolism	COG0169	Shikimate 5-dehydrogenase (AroE) (PDB:1NPD)							COG0169	Aromatic amino acid biosynthesis			-------------------------------------------------------------------------------------------------------------------------------------------------------------------------------MASRNKYTKYCIFYSEISIN---------------LINN--YNTIINCTPLGTYPNINICPNIPYMKISNKSYLYDLVYNPKDTLFLKIGKKKGSIINNGINMLYLQANLSWKIWYQIFDSSIYERILQI
19403	GC_00000161	Core	GLMC_Bin264	90	113	114	2	0	0.935091834122755	0.694067474008117	0.796750598957461			E	Amino acid transport and metabolism	COG0169	Shikimate 5-dehydrogenase (AroE) (PDB:1NPD)							COG0169	Aromatic amino acid biosynthesis			-------------------------------------------------------MKGLNITIPYKKKIINYIDLININLLKLESINTVKILSKSKSKSKSKSKSKSKSKSKSKSKSKSKSKITIGYNTDIYGFENSFKFKRKSYIA--NALLLGNGGVSQSIIFVLNKLGIKYIVASRNQYTKYCIFYSEISIN------------------N--YNTIINCTPLGTYPNINICPNIPYMKISKKSYLYDLVYNPKDTLFLKIGKKKGSIINNGINMLYLQANLSCKIWYQIFDSSIYERILQI
19404	GC_00000161	Core	GLMC_Bin265	80	113	114	2	0	0.935091834122755	0.694067474008117	0.796750598957461			E	Amino acid transport and metabolism	COG0169	Shikimate 5-dehydrogenase (AroE) (PDB:1NPD)							COG0169	Aromatic amino acid biosynthesis			-------------------------------------------------------MKGLNITIPYKKKIINYIDLININLLKLESINTVKIL----------------------------SKITIGYNTDIYGFENSFKFKRKSYIA--NALLLGNGGVSQSIIFVLNKLGIKYIVASRNKYTKYCILYSEISIN---------------LINN--YNTIINCTPLGTYPNINICPNIPYMNISNKYYLYDLVYNPKDTLFLKIGKKKGSIINNGINMLYLQANLSWKIWDKIFYSSIYERILQI
19405	GC_00000161	Core	GLMC_Bin266	72	113	114	2	0	0.935091834122755	0.694067474008117	0.796750598957461			E	Amino acid transport and metabolism	COG0169	Shikimate 5-dehydrogenase (AroE) (PDB:1NPD)							COG0169	Aromatic amino acid biosynthesis			-------------------------------------------------------------------------------------------------------------------------------------------------------------------------------MASRNKYTKYCILSSDISIN---------------IINN--YNTIINCTPLGTYPNINICPNIPYMNISNKYYLYDLVYNPKDTLFLKIGKKKGSIINNGINMLYLQANISWKIWEKIFYSSIYERILQI
19406	GC_00000161	Core	GLMC_Bin267	12	113	114	2	0	0.935091834122755	0.694067474008117	0.796750598957461			E	Amino acid transport and metabolism	COG0169	Shikimate 5-dehydrogenase (AroE) (PDB:1NPD)							COG0169	Aromatic amino acid biosynthesis			-------------------------------------------------------------------------------------------------------------------------------------------------------------------------------MASRNKYTKYCILSSDISIN---------------IINN--YNTIINCTPLGTYPNINICPNIPYMNISNKYYLYDLVYNPKDTLFLKIGKKKGSIINNGINMLYLQANISWKIWEKIFYSSIYERILQI
19407	GC_00000161	Core	GLMC_Bin268	119	113	114	2	0	0.935091834122755	0.694067474008117	0.796750598957461			E	Amino acid transport and metabolism	COG0169	Shikimate 5-dehydrogenase (AroE) (PDB:1NPD)							COG0169	Aromatic amino acid biosynthesis			-------------------------------------------------------------------------------------------------------------------------------------------------------------------------------MASRNKYTKYCILSSDISIN---------------IINN--YNTIINCTPLGTYPNINICPNIPYMNISNKYYLYDLVYNPKDTLFLKIGKKKGSIINNGINMLYLQANISWKIWEKIFYSSIYERILQI
19408	GC_00000161	Core	GLMC_Bin269	73	113	114	2	0	0.935091834122755	0.694067474008117	0.796750598957461			E	Amino acid transport and metabolism	COG0169	Shikimate 5-dehydrogenase (AroE) (PDB:1NPD)							COG0169	Aromatic amino acid biosynthesis			-------------------------------------------------------------------------------------------------------------------------------------------------------------------------------MASRNKYTKYCILSSDISIN---------------IINN--YNTIINCTPLGTYPNINICPNIPYMNISNKYYLYDLVYNPKDTLFLKIGKKKGSIINNGINMLYLQANISWKIWEKIFYSSIYERILQI
19409	GC_00000161	Core	GLMC_Bin270	101	113	114	2	0	0.935091834122755	0.694067474008117	0.796750598957461			E	Amino acid transport and metabolism	COG0169	Shikimate 5-dehydrogenase (AroE) (PDB:1NPD)							COG0169	Aromatic amino acid biosynthesis			-------------------------------------------------------------------------------------------------------------------------------------------------------------------------------MASRNKYTKYCILSSDISIN---------------IINN--YNTIINCTPLGTYPNINICPNIPYMNISNKYYLYDLVYNPKDTLFLKIGKKKGSIINNGINMLYLQANISWKIWEKIFYSSIYERILQI
19410	GC_00000161	Core	GLMC_Bin271	33	113	114	2	0	0.935091834122755	0.694067474008117	0.796750598957461			E	Amino acid transport and metabolism	COG0169	Shikimate 5-dehydrogenase (AroE) (PDB:1NPD)							COG0169	Aromatic amino acid biosynthesis			-------------------------------------------------------------------------------------------------------------------------------------------------------------------------------MASRNKYTKYCILSSDISIN---------------IINN--YNTIINCTPLGTYPNINICPNIPYMNISNKYYLYDLVYNPKDTLFLKIGKKKGSIINNGINMLYLQANISWKIWEKIFYSSIYERILQI
19411	GC_00000161	Core	GLMC_Bin272	72	113	114	2	0	0.935091834122755	0.694067474008117	0.796750598957461			E	Amino acid transport and metabolism	COG0169	Shikimate 5-dehydrogenase (AroE) (PDB:1NPD)							COG0169	Aromatic amino acid biosynthesis			-------------------------------------------------------------------------------------------------------------------------------------------------------------------------------MASRNKYTKYCILSSDISIN---------------IINN--YNTIINCTPLGTYPNINICPNIPYMNISNKYYLYDLVYNPKDTLFLKIGKKKGSIINNGINMLYLQANISWKIWEKIFYSSIYERILQI
19412	GC_00000161	Core	GLMC_Bin273	91	113	114	2	0	0.935091834122755	0.694067474008117	0.796750598957461			E	Amino acid transport and metabolism	COG0169	Shikimate 5-dehydrogenase (AroE) (PDB:1NPD)							COG0169	Aromatic amino acid biosynthesis			-------------------------------------------------------------------------------------------------------------------------------------------------------------------------------MASRNKYTKYCILSSDISIN---------------IINN--YNTIINCTPLGTYPNINICPNIPYMNISNKYYLYDLVYNPKDTLFLKIGKKKGSIINNGINMLYLQANISWKIWEKIFYSSIYERILQI
19413	GC_00000161	Core	GLMC_Bin274	119	113	114	2	0	0.935091834122755	0.694067474008117	0.796750598957461			E	Amino acid transport and metabolism	COG0169	Shikimate 5-dehydrogenase (AroE) (PDB:1NPD)							COG0169	Aromatic amino acid biosynthesis			-------------------------------------------------------------------------------------------------------------------------------------------------------------------------------MASRNKYTKYCILSSDISIN---------------IINN--YNTIINCTPLGTYPNINICPNIPYMNISNKYYLYDLVYNPKDTLFLKIGKKKGSIINNGINMLYLQANISWKIWEKIFYSSIYERILQI
19414	GC_00000161	Core	GLMC_Bin275	111	113	114	2	0	0.935091834122755	0.694067474008117	0.796750598957461			E	Amino acid transport and metabolism	COG0169	Shikimate 5-dehydrogenase (AroE) (PDB:1NPD)							COG0169	Aromatic amino acid biosynthesis			-------------------------------------------------------MKGLNITIPYKKKIINYIDLININLLKLESINTVKIL----------------------------SKITIGYNTDIYGFENSFKFKRKSYIA--NALLLGNGGVSQSIIFVLNKLGIKYIVASRNKYTKYCILYSEISIN---------------LINN--YNTIINCTPLGTYPNINICPNIPYMNISNKYYLYDLVYNPKDTLFLKIGKKKGSIINNGINMLYLQANLSWKIWDKIFYSSIYERILQI
19415	GC_00000161	Core	GLMC_Bin276	21	113	114	2	0	0.935091834122755	0.694067474008117	0.796750598957461			E	Amino acid transport and metabolism	COG0169	Shikimate 5-dehydrogenase (AroE) (PDB:1NPD)							COG0169	Aromatic amino acid biosynthesis			-------------------------------------------------------MKGLNITIPYKKKIINYIDLININLLKLESINTVKIL----------------------------SKITIGYNTDIYGFENSFKFKRKSYIA--NALLLGNGGVSQSIIFVLNKLGIKYIVASRNKYTKYCILYSEISIN---------------LINN--YNTIINCTPLGTYPNINICPNIPYMNISNKYYLYDLVYNPKDTLFLKIGKKKGSIINNGINMLYLQANLSWKIWDKIFYSSIYERILQI
19416	GC_00000161	Core	GLMC_Bin277	15	113	114	2	0	0.935091834122755	0.694067474008117	0.796750598957461			E	Amino acid transport and metabolism	COG0169	Shikimate 5-dehydrogenase (AroE) (PDB:1NPD)							COG0169	Aromatic amino acid biosynthesis			-------------------------------------------------------------------------------------------------------------------------------------------------------------------------------MASRNKYTKYCILSSDISIN---------------IINN--YNTIINCTPLGTYPNINICPNIPYMNISNKYYLYDLVYNPKDTLFLKIGKKKGSIINNGINMLYLQANISWKIWEKIFYSSIYERILQI
19417	GC_00000161	Core	GLMC_Bin278	179	113	114	2	0	0.935091834122755	0.694067474008117	0.796750598957461			E	Amino acid transport and metabolism	COG0169	Shikimate 5-dehydrogenase (AroE) (PDB:1NPD)							COG0169	Aromatic amino acid biosynthesis			-------------------------------------------------------------------------------------------------------------------------------------------------------------------------------MASRNKYTKYCILSSDISIN---------------IINN--YNTIINCTPLGTYPNINICPNIPYMNISNKYYLYDLVYNPKDTLFLKIGKKKGSIINNGINMLYLQANISWKIWEKIFYSSIYERILQI
19418	GC_00000161	Core	GLMC_Bin279	152	113	114	2	0	0.935091834122755	0.694067474008117	0.796750598957461			E	Amino acid transport and metabolism	COG0169	Shikimate 5-dehydrogenase (AroE) (PDB:1NPD)							COG0169	Aromatic amino acid biosynthesis			-------------------------------------------------------------------------------------------------------------------------------------------------------------------------------MASRNKYTKYCILSSDISIN---------------IINN--YNTIINCTPLGTYPNINICPNIPYMNISNKYYLYDLVYNPKDTLFLKIGKKKGSIINNGINMLYLQANISWKIWEKIFYSSIYERILQI
19419	GC_00000161	Core	GLMC_Bin280	151	113	114	2	0	0.935091834122755	0.694067474008117	0.796750598957461			E	Amino acid transport and metabolism	COG0169	Shikimate 5-dehydrogenase (AroE) (PDB:1NPD)							COG0169	Aromatic amino acid biosynthesis			-------------------------------------------------------------------------------------------------------------------------------------------------------------------------------MASRNKYTKYCILSSDISIN---------------IINN--YNTIINCTPLGTYPNINICPNIPYMNISNKYYLYDLVYNPKDTLFLKIGKKKGSIINNGINMLYLQANISWKIWEKIFYSSIYERILQI
19420	GC_00000161	Core	GLMC_Bin281	127	113	114	2	0	0.935091834122755	0.694067474008117	0.796750598957461			E	Amino acid transport and metabolism	COG0169	Shikimate 5-dehydrogenase (AroE) (PDB:1NPD)							COG0169	Aromatic amino acid biosynthesis			-------------------------------------------------------MKGLNITIPYKKKIINYIDLININLLKLESINTVKIL----------------------------SKITIGYNTDIYGFENSFKFKRKSYIA--NALLLGNGGVSQSIIFVLNKLGIKYIVASRNKYTKYCILYSEISIN---------------LINN--YNTIINCTPLGTYPNINICPNIPYMNISNKYYLYDLVYNPKDTLFLKIGKKKGSIINNGINMLYLQANLSWKIWDKIFYSSIYERILQI
19421	GC_00000161	Core	GLMC_Bin301	93	113	114	2	0	0.935091834122755	0.694067474008117	0.796750598957461			E	Amino acid transport and metabolism	COG0169	Shikimate 5-dehydrogenase (AroE) (PDB:1NPD)							COG0169	Aromatic amino acid biosynthesis			-------------------------------------------------------MKGLNITIPYKKKIINYIDLININLLKLESINTVKIL----------------------------SKITIGYNTDIYGFENSFKFKRKSYIA--NALLLGNGGVSQSIIFVLNKLGIKYIVASRNKYTKYCILYSEISIN---------------LINN--YNTIINCTPLGTYPNINICPNIPYMNISNKYYLYDLVYNPKDTLFLKIGKKKGSIINNGINMLYLQANLSWKIWDKIFDSSIYERILQI
19422	GC_00000161	Core	GLMC_Bin302	111	113	114	2	0	0.935091834122755	0.694067474008117	0.796750598957461			E	Amino acid transport and metabolism	COG0169	Shikimate 5-dehydrogenase (AroE) (PDB:1NPD)							COG0169	Aromatic amino acid biosynthesis			-------------------------------------------------------MKGLNITIPYKKKIINYIDLININLLKLESINTVKIL----------------------------SKITIGYNTDIYGFENSFKFKRKSYIA--NALLLGNGGVSQSIIFVLNKLGIKYIVASRNKYTKYCILYSEISIN---------------LINN--YNTIINCTPLGTYPNINICPNIPYMNISNKYYLYDLVYNPKDTLFLKIGKKKGSIINNGINMLYLQANLSWKIWDKIFYSSIYERILQI
19423	GC_00000161	Core	GLMC_Bin303	70	113	114	2	0	0.935091834122755	0.694067474008117	0.796750598957461			E	Amino acid transport and metabolism	COG0169	Shikimate 5-dehydrogenase (AroE) (PDB:1NPD)							COG0169	Aromatic amino acid biosynthesis			-------------------------------------------------------MKGLNITIPYKKKIINYIDLININLLKLESINTVKIL----------------------------SKITIGYNTDIYGFENSFKFKRKSYIA--NALLLGNGGVSQSIIFVLNKLGIKYIVASRNKYTKYCILYSEISIN---------------LINN--YNTIINCTPLGTYPNINICPNIPYMNISNKYYLYDLVYNPKDTLFLKIGKKKGSIINNGINMLYLQANLSWKIWDKIFYSSIYERILQI
19424	GC_00000161	Core	GLMC_Bin304	71	113	114	2	0	0.935091834122755	0.694067474008117	0.796750598957461			E	Amino acid transport and metabolism	COG0169	Shikimate 5-dehydrogenase (AroE) (PDB:1NPD)							COG0169	Aromatic amino acid biosynthesis			-------------------------------------------------------------------------------------------------------------------------------------------------------------------------------MASRNKYTKYCILSSDISIN---------------IINN--YNTIINCTPLGTYPNINICPNIPYMNISNKYYLYDLVYNPKDTLFLKIGKKKGSIINNGINMLYLQANISWKIWEKIFYSSIYERILQI
19425	GC_00000161	Core	GLMC_Bin305	12	113	114	2	0	0.935091834122755	0.694067474008117	0.796750598957461			E	Amino acid transport and metabolism	COG0169	Shikimate 5-dehydrogenase (AroE) (PDB:1NPD)							COG0169	Aromatic amino acid biosynthesis			-------------------------------------------------------------------------------------------------------------------------------------------------------------------------------MASRNKYTKYCILSSDISIN---------------IINN--YNTIINCTPLGTYPNINICPNIPYMNISNKYYLYDLVYNPKDTLFLKIGKKKGSIINNGINMLYLQANISWKIWEKIFYSSIYERILQI
19426	GC_00000161	Core	GLMC_Bin306	154	113	114	2	0	0.935091834122755	0.694067474008117	0.796750598957461			E	Amino acid transport and metabolism	COG0169	Shikimate 5-dehydrogenase (AroE) (PDB:1NPD)							COG0169	Aromatic amino acid biosynthesis			-------------------------------------------------------------------------------------------------------------------------------------------------------------------------------MASRNQYTKYCILYSEISIN---------------IINN--YNTIINCTPLGTYPNLNICPNIPYLKISNKSYLYDLVYNPKDTLFLKIGKKKGSIINNGINMLYLQANLSWKIWYQIFDSSIYERILQI
19427	GC_00000162	Core	GLMC_Bin087	40	111	114	2	0	0.928549245658165	0.740054934419985	0.823655435250193	M00157	Pathway modules; Energy metabolism; ATP synthesis	C	Energy production and conversion	COG0711	FoF1-type ATP synthase, membrane subunit b or b' (AtpF) (PDB:1B9U)	ko00001|ko00001|ko00194	KEGG Orthology (KO)>>>09100 Metabolism>>>09102 Energy metabolism>>>00190 Oxidative phosphorylation [PATH:ko00190]|KEGG Orthology (KO)>>>09100 Metabolism>>>09102 Energy metabolism>>>00195 Photosynthesis [PATH:ko00195]|Photosynthesis proteins>>>Photosystem and electron transport system>>>F-type ATPase [OT]	PF00430.24	ATP synthase B/B' CF(0)	M00157	F-type ATPase, prokaryotes and chloroplasts	COG0711	FoF1-type ATP synthase	K02109	F-type H+-transporting ATPase subunit b	MDLMTPALGLIFWQSIIFLISFILLSSFAWKPINNFIENREKFILDSINDAKKKKNQIKEIKNKKNQIIKKTEIMKNLIINEAFKRKKKIEKEAKKKAILICDSLIKKTNLLINNNKKMALEEFKKEILNNSIILSERILKKKN-------NFFVKDLIQNIIY---------------------------------------------------------------
19428	GC_00000162	Core	GLMC_Bin088	196	111	114	2	0	0.928549245658165	0.740054934419985	0.823655435250193	M00157	Pathway modules; Energy metabolism; ATP synthesis	C	Energy production and conversion	COG0711	FoF1-type ATP synthase, membrane subunit b or b' (AtpF) (PDB:1B9U)	ko00001|ko00001|ko00194	KEGG Orthology (KO)>>>09100 Metabolism>>>09102 Energy metabolism>>>00190 Oxidative phosphorylation [PATH:ko00190]|KEGG Orthology (KO)>>>09100 Metabolism>>>09102 Energy metabolism>>>00195 Photosynthesis [PATH:ko00195]|Photosynthesis proteins>>>Photosystem and electron transport system>>>F-type ATPase [OT]	PF00430.24	ATP synthase B/B' CF(0)	M00157	F-type ATPase, prokaryotes and chloroplasts	COG0711	FoF1-type ATP synthase	K02109	F-type H+-transporting ATPase subunit b	MDLMTPSLGLIFWQSVIFLISFIILSKFAWNPINKLLEKREKYIIDSINNAEKAKESLKKIKLKKIKILKNLEKMKNLILNEAFKKKEQIEKEAKKKAKLESDLIINKTQLLIENKKKIAIEKIKNDILNMSILISEKILNKEL-----------------------------------------------------------------------------------
19429	GC_00000162	Core	GLMC_Bin089	78	111	114	2	0	0.928549245658165	0.740054934419985	0.823655435250193	M00157	Pathway modules; Energy metabolism; ATP synthesis	C	Energy production and conversion	COG0711	FoF1-type ATP synthase, membrane subunit b or b' (AtpF) (PDB:1B9U)	ko00001|ko00001|ko00194	KEGG Orthology (KO)>>>09100 Metabolism>>>09102 Energy metabolism>>>00190 Oxidative phosphorylation [PATH:ko00190]|KEGG Orthology (KO)>>>09100 Metabolism>>>09102 Energy metabolism>>>00195 Photosynthesis [PATH:ko00195]|Photosynthesis proteins>>>Photosystem and electron transport system>>>F-type ATPase [OT]	PF00430.24	ATP synthase B/B' CF(0)	M00157	F-type ATPase, prokaryotes and chloroplasts	COG0711	FoF1-type ATP synthase	K02109	F-type H+-transporting ATPase subunit b	MDLMTPSLGLIFWQSVIFLISFIILSKFAWNPINKLLEKREKYIIDSINNAEKAKESLKKIKLKKRKILKNLEKMKNLILNEAFKKKEQIEKEAKKKAKLESDLIINKTQLLIENKKKIAIEKIKNDILNMSILISEKILNKEL-----------------------------------------------------------------------------------
19430	GC_00000162	Core	GLMC_Bin090	34	111	114	2	0	0.928549245658165	0.740054934419985	0.823655435250193	M00157	Pathway modules; Energy metabolism; ATP synthesis	C	Energy production and conversion	COG0711	FoF1-type ATP synthase, membrane subunit b or b' (AtpF) (PDB:1B9U)	ko00001|ko00001|ko00194	KEGG Orthology (KO)>>>09100 Metabolism>>>09102 Energy metabolism>>>00190 Oxidative phosphorylation [PATH:ko00190]|KEGG Orthology (KO)>>>09100 Metabolism>>>09102 Energy metabolism>>>00195 Photosynthesis [PATH:ko00195]|Photosynthesis proteins>>>Photosystem and electron transport system>>>F-type ATPase [OT]	PF00430.24	ATP synthase B/B' CF(0)	M00157	F-type ATPase, prokaryotes and chloroplasts	COG0711	FoF1-type ATP synthase	K02109	F-type H+-transporting ATPase subunit b	MDLMTPSLGLIFWQSVIFLISFIILSKFAWNPINKLLEKREKYIIDSINNAEKAKESLKKRKLKKIKILKNLEKMKNLIINEAFKKKEQIEKEAKKKAKLESDLIINKTQLLIENKKKIAIEKIKNDILNMSIIISEKILNKEL-----------------------------------------------------------------------------------
19431	GC_00000162	Core	GLMC_Bin091	32	111	114	2	0	0.928549245658165	0.740054934419985	0.823655435250193	M00157	Pathway modules; Energy metabolism; ATP synthesis	C	Energy production and conversion	COG0711	FoF1-type ATP synthase, membrane subunit b or b' (AtpF) (PDB:1B9U)	ko00001|ko00001|ko00194	KEGG Orthology (KO)>>>09100 Metabolism>>>09102 Energy metabolism>>>00190 Oxidative phosphorylation [PATH:ko00190]|KEGG Orthology (KO)>>>09100 Metabolism>>>09102 Energy metabolism>>>00195 Photosynthesis [PATH:ko00195]|Photosynthesis proteins>>>Photosystem and electron transport system>>>F-type ATPase [OT]	PF00430.24	ATP synthase B/B' CF(0)	M00157	F-type ATPase, prokaryotes and chloroplasts	COG0711	FoF1-type ATP synthase	K02109	F-type H+-transporting ATPase subunit b	MDLMTPSLGLIFWQSVIFLISFIILSKFAWNPINKLLEKREKYIIDSINNAEKAKESLKKIKLKKRKILKNLEKMKNLILNEAFKKKEQIEKEAKKKAKLESDLIINKTQLLIENKKKIAIEKIKNDILNMSILISEKILNKEL-----------------------------------------------------------------------------------
19432	GC_00000162	Core	GLMC_Bin092	82	111	114	2	0	0.928549245658165	0.740054934419985	0.823655435250193	M00157	Pathway modules; Energy metabolism; ATP synthesis	C	Energy production and conversion	COG0711	FoF1-type ATP synthase, membrane subunit b or b' (AtpF) (PDB:1B9U)	ko00001|ko00001|ko00194	KEGG Orthology (KO)>>>09100 Metabolism>>>09102 Energy metabolism>>>00190 Oxidative phosphorylation [PATH:ko00190]|KEGG Orthology (KO)>>>09100 Metabolism>>>09102 Energy metabolism>>>00195 Photosynthesis [PATH:ko00195]|Photosynthesis proteins>>>Photosystem and electron transport system>>>F-type ATPase [OT]	PF00430.24	ATP synthase B/B' CF(0)	M00157	F-type ATPase, prokaryotes and chloroplasts	COG0711	FoF1-type ATP synthase	K02109	F-type H+-transporting ATPase subunit b	MDLMTPSLGLIFWQSVIFLISFIILSKFAWNPINKLLEKREKYIIDSINNAEKAKESLKKRKLKKRNILKNIEKMKNLIINEAFKKKEQIEKEAKKKAKLESDLIINKTQLLIENQKKIAIEKIKNDILNMSIIISEKILNKEL-----------------------------------------------------------------------------------
19433	GC_00000162	Core	GLMC_Bin093	161	111	114	2	0	0.928549245658165	0.740054934419985	0.823655435250193	M00157	Pathway modules; Energy metabolism; ATP synthesis	C	Energy production and conversion	COG0711	FoF1-type ATP synthase, membrane subunit b or b' (AtpF) (PDB:1B9U)	ko00001|ko00001|ko00194	KEGG Orthology (KO)>>>09100 Metabolism>>>09102 Energy metabolism>>>00190 Oxidative phosphorylation [PATH:ko00190]|KEGG Orthology (KO)>>>09100 Metabolism>>>09102 Energy metabolism>>>00195 Photosynthesis [PATH:ko00195]|Photosynthesis proteins>>>Photosystem and electron transport system>>>F-type ATPase [OT]	PF00430.24	ATP synthase B/B' CF(0)	M00157	F-type ATPase, prokaryotes and chloroplasts	COG0711	FoF1-type ATP synthase	K02109	F-type H+-transporting ATPase subunit b	MDLMTPSLGLIFWQSVIFLISFIILSKFAWNPINKLLEKREKYIIDSINNAEKAKESLKKRKLKKRNILKNIEKMKNLIINEAFKKKEQIEKEAKKKAKLESDLIINKTQLLIENQKKIAIEKIKNDILNMSIIISEKILNKEL-----------------------------------------------------------------------------------
19434	GC_00000162	Core	GLMC_Bin094	132	111	114	2	0	0.928549245658165	0.740054934419985	0.823655435250193	M00157	Pathway modules; Energy metabolism; ATP synthesis	C	Energy production and conversion	COG0711	FoF1-type ATP synthase, membrane subunit b or b' (AtpF) (PDB:1B9U)	ko00001|ko00001|ko00194	KEGG Orthology (KO)>>>09100 Metabolism>>>09102 Energy metabolism>>>00190 Oxidative phosphorylation [PATH:ko00190]|KEGG Orthology (KO)>>>09100 Metabolism>>>09102 Energy metabolism>>>00195 Photosynthesis [PATH:ko00195]|Photosynthesis proteins>>>Photosystem and electron transport system>>>F-type ATPase [OT]	PF00430.24	ATP synthase B/B' CF(0)	M00157	F-type ATPase, prokaryotes and chloroplasts	COG0711	FoF1-type ATP synthase	K02109	F-type H+-transporting ATPase subunit b	MDLMTPSLGLIFWQSVIFLISFIILSKFAWNPINKLLEKREKYIIDSINNAEKAKESLKKRKLKKRNILKNLEQMKNLIINEALKNKEQIEKEAKKKAKLESDLIINKTQLLIENKKQIAIENLKNDILNMSIIISEKILNKEL-----------------------------------------------------------------------------------
19435	GC_00000162	Core	GLMC_Bin095	118	111	114	2	0	0.928549245658165	0.740054934419985	0.823655435250193	M00157	Pathway modules; Energy metabolism; ATP synthesis	C	Energy production and conversion	COG0711	FoF1-type ATP synthase, membrane subunit b or b' (AtpF) (PDB:1B9U)	ko00001|ko00001|ko00194	KEGG Orthology (KO)>>>09100 Metabolism>>>09102 Energy metabolism>>>00190 Oxidative phosphorylation [PATH:ko00190]|KEGG Orthology (KO)>>>09100 Metabolism>>>09102 Energy metabolism>>>00195 Photosynthesis [PATH:ko00195]|Photosynthesis proteins>>>Photosystem and electron transport system>>>F-type ATPase [OT]	PF00430.24	ATP synthase B/B' CF(0)	M00157	F-type ATPase, prokaryotes and chloroplasts	COG0711	FoF1-type ATP synthase	K02109	F-type H+-transporting ATPase subunit b	MDLMTPSLGLIFWQSVIFLISFIILSKFAWNPINQLLEKREKYIIDSINNAEKAKESLKKRKLKKIKILKNLEKMKNLIINEAFKKKEQIEKEAKKKAKLESDLIINKTQLLIENKKKIAIEKIKNDILNMSIIISEKILNKEL-----------------------------------------------------------------------------------
19436	GC_00000162	Core	GLMC_Bin097	165	111	114	2	0	0.928549245658165	0.740054934419985	0.823655435250193	M00157	Pathway modules; Energy metabolism; ATP synthesis	C	Energy production and conversion	COG0711	FoF1-type ATP synthase, membrane subunit b or b' (AtpF) (PDB:1B9U)	ko00001|ko00001|ko00194	KEGG Orthology (KO)>>>09100 Metabolism>>>09102 Energy metabolism>>>00190 Oxidative phosphorylation [PATH:ko00190]|KEGG Orthology (KO)>>>09100 Metabolism>>>09102 Energy metabolism>>>00195 Photosynthesis [PATH:ko00195]|Photosynthesis proteins>>>Photosystem and electron transport system>>>F-type ATPase [OT]	PF00430.24	ATP synthase B/B' CF(0)	M00157	F-type ATPase, prokaryotes and chloroplasts	COG0711	FoF1-type ATP synthase	K02109	F-type H+-transporting ATPase subunit b	MDLMTPSLGLIFWQSVIFLISFIILSKFAWNPINKLLEKREKYIIDSINNAEKAKESLKKIKLKKIKILKNLEKMKNLILNEAFKKKEQIEKEAKKKAKLESDLIINKTQLLIENKKKIAIEKIKNDILNMSILISEKILNKEL-----------------------------------------------------------------------------------
19437	GC_00000162	Core	GLMC_Bin098	24	111	114	2	0	0.928549245658165	0.740054934419985	0.823655435250193	M00157	Pathway modules; Energy metabolism; ATP synthesis	C	Energy production and conversion	COG0711	FoF1-type ATP synthase, membrane subunit b or b' (AtpF) (PDB:1B9U)	ko00001|ko00001|ko00194	KEGG Orthology (KO)>>>09100 Metabolism>>>09102 Energy metabolism>>>00190 Oxidative phosphorylation [PATH:ko00190]|KEGG Orthology (KO)>>>09100 Metabolism>>>09102 Energy metabolism>>>00195 Photosynthesis [PATH:ko00195]|Photosynthesis proteins>>>Photosystem and electron transport system>>>F-type ATPase [OT]	PF00430.24	ATP synthase B/B' CF(0)	M00157	F-type ATPase, prokaryotes and chloroplasts	COG0711	FoF1-type ATP synthase	K02109	F-type H+-transporting ATPase subunit b	MDLMTPSLGLIFWQSVIFLISFIILSKFAWNPINKLLEKREKYIIDSINNAEKAKESLKKRKLKKRNILKNLEKMKNLIINEAFKKKEQIEKEAKKKAKLESDLIINKTQLLIENQKKIAIEKIKNDILNMSIIISEKILNKEL-----------------------------------------------------------------------------------
19438	GC_00000162	Core	GLMC_Bin099	20	111	114	2	0	0.928549245658165	0.740054934419985	0.823655435250193	M00157	Pathway modules; Energy metabolism; ATP synthesis	C	Energy production and conversion	COG0711	FoF1-type ATP synthase, membrane subunit b or b' (AtpF) (PDB:1B9U)	ko00001|ko00001|ko00194	KEGG Orthology (KO)>>>09100 Metabolism>>>09102 Energy metabolism>>>00190 Oxidative phosphorylation [PATH:ko00190]|KEGG Orthology (KO)>>>09100 Metabolism>>>09102 Energy metabolism>>>00195 Photosynthesis [PATH:ko00195]|Photosynthesis proteins>>>Photosystem and electron transport system>>>F-type ATPase [OT]	PF00430.24	ATP synthase B/B' CF(0)	M00157	F-type ATPase, prokaryotes and chloroplasts	COG0711	FoF1-type ATP synthase	K02109	F-type H+-transporting ATPase subunit b	MDLMTPSLGLIFWQSVIFLISFIILSKFAWNPINKLLEKREKYIIDSINNAEKAKESLKKRKLKKRNILKNLEQMKNLIINEALKNKEQIEKEAKKKAKLESDLIINKTQLLIENKKQIAIENLKNDILNMSIIISEKILNKEL-----------------------------------------------------------------------------------
19439	GC_00000162	Core	GLMC_Bin100	19	111	114	2	0	0.928549245658165	0.740054934419985	0.823655435250193	M00157	Pathway modules; Energy metabolism; ATP synthesis	C	Energy production and conversion	COG0711	FoF1-type ATP synthase, membrane subunit b or b' (AtpF) (PDB:1B9U)	ko00001|ko00001|ko00194	KEGG Orthology (KO)>>>09100 Metabolism>>>09102 Energy metabolism>>>00190 Oxidative phosphorylation [PATH:ko00190]|KEGG Orthology (KO)>>>09100 Metabolism>>>09102 Energy metabolism>>>00195 Photosynthesis [PATH:ko00195]|Photosynthesis proteins>>>Photosystem and electron transport system>>>F-type ATPase [OT]	PF00430.24	ATP synthase B/B' CF(0)	M00157	F-type ATPase, prokaryotes and chloroplasts	COG0711	FoF1-type ATP synthase	K02109	F-type H+-transporting ATPase subunit b	MDLMTPSLGLIFWQSVIFLISFIILSKFAWNPINKLLEKREKYIIDSINNAEKAKESLKKIKLKKKKILKNLEEMKNLIRNEALKNKEQIEKEAKKKAKLESDLIINKTQLLIENKKQIAIENIKNDILNISIIISEKILNKEL-----------------------------------------------------------------------------------
19440	GC_00000162	Core	GLMC_Bin101	164	111	114	2	0	0.928549245658165	0.740054934419985	0.823655435250193	M00157	Pathway modules; Energy metabolism; ATP synthesis	C	Energy production and conversion	COG0711	FoF1-type ATP synthase, membrane subunit b or b' (AtpF) (PDB:1B9U)	ko00001|ko00001|ko00194	KEGG Orthology (KO)>>>09100 Metabolism>>>09102 Energy metabolism>>>00190 Oxidative phosphorylation [PATH:ko00190]|KEGG Orthology (KO)>>>09100 Metabolism>>>09102 Energy metabolism>>>00195 Photosynthesis [PATH:ko00195]|Photosynthesis proteins>>>Photosystem and electron transport system>>>F-type ATPase [OT]	PF00430.24	ATP synthase B/B' CF(0)	M00157	F-type ATPase, prokaryotes and chloroplasts	COG0711	FoF1-type ATP synthase	K02109	F-type H+-transporting ATPase subunit b	MDLMTPSLGLIFWQSVIFLISFIILSKFAWNPINKLLEKREKYIIDSINNAEKAKESLKKRKLKKRKILKNLEQMKNLIINEALKNKEQIEKEAKKKAKLESDLIINKTQLLIENKKQIAIENLKNDILNMSIIISEKILNKEL-----------------------------------------------------------------------------------
19441	GC_00000162	Core	GLMC_Bin102	21	111	114	2	0	0.928549245658165	0.740054934419985	0.823655435250193	M00157	Pathway modules; Energy metabolism; ATP synthesis	C	Energy production and conversion	COG0711	FoF1-type ATP synthase, membrane subunit b or b' (AtpF) (PDB:1B9U)	ko00001|ko00001|ko00194	KEGG Orthology (KO)>>>09100 Metabolism>>>09102 Energy metabolism>>>00190 Oxidative phosphorylation [PATH:ko00190]|KEGG Orthology (KO)>>>09100 Metabolism>>>09102 Energy metabolism>>>00195 Photosynthesis [PATH:ko00195]|Photosynthesis proteins>>>Photosystem and electron transport system>>>F-type ATPase [OT]	PF00430.24	ATP synthase B/B' CF(0)	M00157	F-type ATPase, prokaryotes and chloroplasts	COG0711	FoF1-type ATP synthase	K02109	F-type H+-transporting ATPase subunit b	MDLMTPSLGLIFWQSVIFLISFIILSKFAWNPINKLLEKREKYIIDSINNAEKAKESLKKRKLKKRKILKNLEKMKNLIINEALKKKEQIEKEAKKKAKLESDLIINKTKLLIENKKKIAIEKIKNDILNMSIIISEKILNKEL-----------------------------------------------------------------------------------
19442	GC_00000162	Core	GLMC_Bin103	20	111	114	2	0	0.928549245658165	0.740054934419985	0.823655435250193	M00157	Pathway modules; Energy metabolism; ATP synthesis	C	Energy production and conversion	COG0711	FoF1-type ATP synthase, membrane subunit b or b' (AtpF) (PDB:1B9U)	ko00001|ko00001|ko00194	KEGG Orthology (KO)>>>09100 Metabolism>>>09102 Energy metabolism>>>00190 Oxidative phosphorylation [PATH:ko00190]|KEGG Orthology (KO)>>>09100 Metabolism>>>09102 Energy metabolism>>>00195 Photosynthesis [PATH:ko00195]|Photosynthesis proteins>>>Photosystem and electron transport system>>>F-type ATPase [OT]	PF00430.24	ATP synthase B/B' CF(0)	M00157	F-type ATPase, prokaryotes and chloroplasts	COG0711	FoF1-type ATP synthase	K02109	F-type H+-transporting ATPase subunit b	MDLMTPSLGLIFWQSVIFLISFIILSKFAWNPINKLLEKREKYIIDSINNAEKAKESLKKRKLKKRKILKNLEQMKNLIINEALKNKEQIEKEAKKKAKLESDLIINKTQLLIENKKQIAIENLKNDILNMSIIISEKILNKEL-----------------------------------------------------------------------------------
19443	GC_00000162	Core	GLMC_Bin104	23	111	114	2	0	0.928549245658165	0.740054934419985	0.823655435250193	M00157	Pathway modules; Energy metabolism; ATP synthesis	C	Energy production and conversion	COG0711	FoF1-type ATP synthase, membrane subunit b or b' (AtpF) (PDB:1B9U)	ko00001|ko00001|ko00194	KEGG Orthology (KO)>>>09100 Metabolism>>>09102 Energy metabolism>>>00190 Oxidative phosphorylation [PATH:ko00190]|KEGG Orthology (KO)>>>09100 Metabolism>>>09102 Energy metabolism>>>00195 Photosynthesis [PATH:ko00195]|Photosynthesis proteins>>>Photosystem and electron transport system>>>F-type ATPase [OT]	PF00430.24	ATP synthase B/B' CF(0)	M00157	F-type ATPase, prokaryotes and chloroplasts	COG0711	FoF1-type ATP synthase	K02109	F-type H+-transporting ATPase subunit b	MDLMTPSLGLIFWQSVIFLISFIILSKFAWNPINKLLEKREKYIIDSINNAEKAKESLKKRKLKKRKILKNLEKMKNLIINEALKKKEQIEKEAKKKAKLESDLIINKTKLLIENKKKIAIEKIKNDILNMSIIISEKILNKEL-----------------------------------------------------------------------------------
19444	GC_00000162	Core	GLMC_Bin105	166	111	114	2	0	0.928549245658165	0.740054934419985	0.823655435250193	M00157	Pathway modules; Energy metabolism; ATP synthesis	C	Energy production and conversion	COG0711	FoF1-type ATP synthase, membrane subunit b or b' (AtpF) (PDB:1B9U)	ko00001|ko00001|ko00194	KEGG Orthology (KO)>>>09100 Metabolism>>>09102 Energy metabolism>>>00190 Oxidative phosphorylation [PATH:ko00190]|KEGG Orthology (KO)>>>09100 Metabolism>>>09102 Energy metabolism>>>00195 Photosynthesis [PATH:ko00195]|Photosynthesis proteins>>>Photosystem and electron transport system>>>F-type ATPase [OT]	PF00430.24	ATP synthase B/B' CF(0)	M00157	F-type ATPase, prokaryotes and chloroplasts	COG0711	FoF1-type ATP synthase	K02109	F-type H+-transporting ATPase subunit b	MDLMTPSLGLIFWQSVIFLISFIILSKFAWNPINKLLEKREKYIIDSINNAEKAKESLKKKKIKKRKILKKIEKMKN------------------------------------------------------------------------------------------------------------------------------------------------------
19445	GC_00000162	Core	GLMC_Bin106	165	111	114	2	0	0.928549245658165	0.740054934419985	0.823655435250193	M00157	Pathway modules; Energy metabolism; ATP synthesis	C	Energy production and conversion	COG0711	FoF1-type ATP synthase, membrane subunit b or b' (AtpF) (PDB:1B9U)	ko00001|ko00001|ko00194	KEGG Orthology (KO)>>>09100 Metabolism>>>09102 Energy metabolism>>>00190 Oxidative phosphorylation [PATH:ko00190]|KEGG Orthology (KO)>>>09100 Metabolism>>>09102 Energy metabolism>>>00195 Photosynthesis [PATH:ko00195]|Photosynthesis proteins>>>Photosystem and electron transport system>>>F-type ATPase [OT]	PF00430.24	ATP synthase B/B' CF(0)	M00157	F-type ATPase, prokaryotes and chloroplasts	COG0711	FoF1-type ATP synthase	K02109	F-type H+-transporting ATPase subunit b	MDLMTPSLGLIFWQSVIFLISFIILSKFAWNPINKLLEKREKYIIDSINNAEKAKESLKKRKVKKKKILKNLEKMKNFIINEALKKKEEIEKEAKKKAKLESDLIINKIQLLIENKKKIAIEKIKKDIFNISIIISEKILNKEL-----------------------------------------------------------------------------------
19446	GC_00000162	Core	GLMC_Bin107	166	111	114	2	0	0.928549245658165	0.740054934419985	0.823655435250193	M00157	Pathway modules; Energy metabolism; ATP synthesis	C	Energy production and conversion	COG0711	FoF1-type ATP synthase, membrane subunit b or b' (AtpF) (PDB:1B9U)	ko00001|ko00001|ko00194	KEGG Orthology (KO)>>>09100 Metabolism>>>09102 Energy metabolism>>>00190 Oxidative phosphorylation [PATH:ko00190]|KEGG Orthology (KO)>>>09100 Metabolism>>>09102 Energy metabolism>>>00195 Photosynthesis [PATH:ko00195]|Photosynthesis proteins>>>Photosystem and electron transport system>>>F-type ATPase [OT]	PF00430.24	ATP synthase B/B' CF(0)	M00157	F-type ATPase, prokaryotes and chloroplasts	COG0711	FoF1-type ATP synthase	K02109	F-type H+-transporting ATPase subunit b	MDLMTPSLGLIFWQSVIFLISFIILSKFAWNPINKLLEKREKYIIDSINNAEKAKESLKKRKVKKRKILKNLEKMKNLIINEALKKKEEIEKEAKKKAKLESDLIINKIQLLIENKKKLAIEKIKNDIFNISIIISEKILNKEL-----------------------------------------------------------------------------------
19447	GC_00000162	Core	GLMC_Bin108	168	111	114	2	0	0.928549245658165	0.740054934419985	0.823655435250193	M00157	Pathway modules; Energy metabolism; ATP synthesis	C	Energy production and conversion	COG0711	FoF1-type ATP synthase, membrane subunit b or b' (AtpF) (PDB:1B9U)	ko00001|ko00001|ko00194	KEGG Orthology (KO)>>>09100 Metabolism>>>09102 Energy metabolism>>>00190 Oxidative phosphorylation [PATH:ko00190]|KEGG Orthology (KO)>>>09100 Metabolism>>>09102 Energy metabolism>>>00195 Photosynthesis [PATH:ko00195]|Photosynthesis proteins>>>Photosystem and electron transport system>>>F-type ATPase [OT]	PF00430.24	ATP synthase B/B' CF(0)	M00157	F-type ATPase, prokaryotes and chloroplasts	COG0711	FoF1-type ATP synthase	K02109	F-type H+-transporting ATPase subunit b	MDLMTPSLGLIFWQSVIFLISFIILSKFAWNPINKLLEKREKYIIDSINNAEKAKESLKKIKVKKRKILKNIEKMKNFIINEALKKKEEIEKEAKKKAKLESDLIINNIQLLIENQKKIAIEKRKNDIFNISIIISEKILNKEL-----------------------------------------------------------------------------------
19448	GC_00000162	Core	GLMC_Bin109	104	111	114	2	0	0.928549245658165	0.740054934419985	0.823655435250193	M00157	Pathway modules; Energy metabolism; ATP synthesis	C	Energy production and conversion	COG0711	FoF1-type ATP synthase, membrane subunit b or b' (AtpF) (PDB:1B9U)	ko00001|ko00001|ko00194	KEGG Orthology (KO)>>>09100 Metabolism>>>09102 Energy metabolism>>>00190 Oxidative phosphorylation [PATH:ko00190]|KEGG Orthology (KO)>>>09100 Metabolism>>>09102 Energy metabolism>>>00195 Photosynthesis [PATH:ko00195]|Photosynthesis proteins>>>Photosystem and electron transport system>>>F-type ATPase [OT]	PF00430.24	ATP synthase B/B' CF(0)	M00157	F-type ATPase, prokaryotes and chloroplasts	COG0711	FoF1-type ATP synthase	K02109	F-type H+-transporting ATPase subunit b	MDLMTPSLGLIFWQSVIFLISFIILSKFAWNPINKLLEKREKYIIDSINNAEKAKESLKKIKVKKRKILKNIEKMKNLIINEALKKKEEIEKEAKKKAKLESDLIINKIQLLIENKKKIAIEKRKNDIFNISIIISEKILNKEL-----------------------------------------------------------------------------------
19449	GC_00000162	Core	GLMC_Bin110	167	111	114	2	0	0.928549245658165	0.740054934419985	0.823655435250193	M00157	Pathway modules; Energy metabolism; ATP synthesis	C	Energy production and conversion	COG0711	FoF1-type ATP synthase, membrane subunit b or b' (AtpF) (PDB:1B9U)	ko00001|ko00001|ko00194	KEGG Orthology (KO)>>>09100 Metabolism>>>09102 Energy metabolism>>>00190 Oxidative phosphorylation [PATH:ko00190]|KEGG Orthology (KO)>>>09100 Metabolism>>>09102 Energy metabolism>>>00195 Photosynthesis [PATH:ko00195]|Photosynthesis proteins>>>Photosystem and electron transport system>>>F-type ATPase [OT]	PF00430.24	ATP synthase B/B' CF(0)	M00157	F-type ATPase, prokaryotes and chloroplasts	COG0711	FoF1-type ATP synthase	K02109	F-type H+-transporting ATPase subunit b	MDLMTPSLGLIFWQSVIFLISFIILSKFAWNPINKLLEKREKYIIDSINNAEKAKESLKKIKVKKRKILKNLEKMKNLIINEALKKKEEIEKEAKKKAKLESDLIINKMQLLIENKKKIAIEKIKNDIFNISIIISEKILNKEL-----------------------------------------------------------------------------------
19450	GC_00000162	Core	GLMC_Bin111	165	111	114	2	0	0.928549245658165	0.740054934419985	0.823655435250193	M00157	Pathway modules; Energy metabolism; ATP synthesis	C	Energy production and conversion	COG0711	FoF1-type ATP synthase, membrane subunit b or b' (AtpF) (PDB:1B9U)	ko00001|ko00001|ko00194	KEGG Orthology (KO)>>>09100 Metabolism>>>09102 Energy metabolism>>>00190 Oxidative phosphorylation [PATH:ko00190]|KEGG Orthology (KO)>>>09100 Metabolism>>>09102 Energy metabolism>>>00195 Photosynthesis [PATH:ko00195]|Photosynthesis proteins>>>Photosystem and electron transport system>>>F-type ATPase [OT]	PF00430.24	ATP synthase B/B' CF(0)	M00157	F-type ATPase, prokaryotes and chloroplasts	COG0711	FoF1-type ATP synthase	K02109	F-type H+-transporting ATPase subunit b	MDLMTPSLGLIFWQSVIFLISFIILSKFAWNPINKLLEKREKYIIDSINNAEKAKESLKKRKVKKKKILKNLEKMKNFIINEALKKKEEIEKEAKKKAKLESDLIINKIQLLIENKKKIAIEKIKKDIFNISIIISEKILNKEL-----------------------------------------------------------------------------------
19451	GC_00000162	Core	GLMC_Bin112	165	111	114	2	0	0.928549245658165	0.740054934419985	0.823655435250193	M00157	Pathway modules; Energy metabolism; ATP synthesis	C	Energy production and conversion	COG0711	FoF1-type ATP synthase, membrane subunit b or b' (AtpF) (PDB:1B9U)	ko00001|ko00001|ko00194	KEGG Orthology (KO)>>>09100 Metabolism>>>09102 Energy metabolism>>>00190 Oxidative phosphorylation [PATH:ko00190]|KEGG Orthology (KO)>>>09100 Metabolism>>>09102 Energy metabolism>>>00195 Photosynthesis [PATH:ko00195]|Photosynthesis proteins>>>Photosystem and electron transport system>>>F-type ATPase [OT]	PF00430.24	ATP synthase B/B' CF(0)	M00157	F-type ATPase, prokaryotes and chloroplasts	COG0711	FoF1-type ATP synthase	K02109	F-type H+-transporting ATPase subunit b	MDLMTPSLGLIFWQSVIFLISFIILSKFAWNPINKLLEKREKYIIDSINNAEKAKESLKKRKVKKRKILKNLEKMKNLIINEALKKKEEIEKEAKKKAKLESDLIINKIQLLIENKKKLAIEKRKNDIFNISIIISEKILNKEL-----------------------------------------------------------------------------------
19452	GC_00000162	Core	GLMC_Bin113	164	111	114	2	0	0.928549245658165	0.740054934419985	0.823655435250193	M00157	Pathway modules; Energy metabolism; ATP synthesis	C	Energy production and conversion	COG0711	FoF1-type ATP synthase, membrane subunit b or b' (AtpF) (PDB:1B9U)	ko00001|ko00001|ko00194	KEGG Orthology (KO)>>>09100 Metabolism>>>09102 Energy metabolism>>>00190 Oxidative phosphorylation [PATH:ko00190]|KEGG Orthology (KO)>>>09100 Metabolism>>>09102 Energy metabolism>>>00195 Photosynthesis [PATH:ko00195]|Photosynthesis proteins>>>Photosystem and electron transport system>>>F-type ATPase [OT]	PF00430.24	ATP synthase B/B' CF(0)	M00157	F-type ATPase, prokaryotes and chloroplasts	COG0711	FoF1-type ATP synthase	K02109	F-type H+-transporting ATPase subunit b	MDLMTPSLGLIFWQSVIFLISFIILSKFAWNPINKLLEKREKYIIDSINNAEKAKESLKKIKVKKRKILKNIEKMKNLIINEALKKKEEIEKEAKKKAKLESDLIINKIQLLIENKKKIAIEKIKNDIFNISIIISEKILNKEL-----------------------------------------------------------------------------------
19453	GC_00000162	Core	GLMC_Bin114	166	111	114	2	0	0.928549245658165	0.740054934419985	0.823655435250193	M00157	Pathway modules; Energy metabolism; ATP synthesis	C	Energy production and conversion	COG0711	FoF1-type ATP synthase, membrane subunit b or b' (AtpF) (PDB:1B9U)	ko00001|ko00001|ko00194	KEGG Orthology (KO)>>>09100 Metabolism>>>09102 Energy metabolism>>>00190 Oxidative phosphorylation [PATH:ko00190]|KEGG Orthology (KO)>>>09100 Metabolism>>>09102 Energy metabolism>>>00195 Photosynthesis [PATH:ko00195]|Photosynthesis proteins>>>Photosystem and electron transport system>>>F-type ATPase [OT]	PF00430.24	ATP synthase B/B' CF(0)	M00157	F-type ATPase, prokaryotes and chloroplasts	COG0711	FoF1-type ATP synthase	K02109	F-type H+-transporting ATPase subunit b	MDLMTPSLGLIFWQSVIFLISFIILSKFAWNPINKLLEKREKYIIDSINNAEKAKESLKKRKVKKIKILKNIEKMKNLIINEALKKKEEIEKEAKKKAKLESDLIINKIQLLIENKKKIAIEKIKNDIFNISIIISEKILNKEL-----------------------------------------------------------------------------------
19454	GC_00000162	Core	GLMC_Bin115	167	111	114	2	0	0.928549245658165	0.740054934419985	0.823655435250193	M00157	Pathway modules; Energy metabolism; ATP synthesis	C	Energy production and conversion	COG0711	FoF1-type ATP synthase, membrane subunit b or b' (AtpF) (PDB:1B9U)	ko00001|ko00001|ko00194	KEGG Orthology (KO)>>>09100 Metabolism>>>09102 Energy metabolism>>>00190 Oxidative phosphorylation [PATH:ko00190]|KEGG Orthology (KO)>>>09100 Metabolism>>>09102 Energy metabolism>>>00195 Photosynthesis [PATH:ko00195]|Photosynthesis proteins>>>Photosystem and electron transport system>>>F-type ATPase [OT]	PF00430.24	ATP synthase B/B' CF(0)	M00157	F-type ATPase, prokaryotes and chloroplasts	COG0711	FoF1-type ATP synthase	K02109	F-type H+-transporting ATPase subunit b	MDLMTPSLGLIFWQSVIFLISFIILSKFAWNPINKLLEKREKYIIDSINNAEKAKESLKKRKVKKINILKNIEKMKNLIINEALKKKEEIEKEAKKKAKLESDLIINKIQLLIENKKKIAIEKIKNDIFNISIIISEKILNKEL-----------------------------------------------------------------------------------
19455	GC_00000162	Core	GLMC_Bin116	163	111	114	2	0	0.928549245658165	0.740054934419985	0.823655435250193	M00157	Pathway modules; Energy metabolism; ATP synthesis	C	Energy production and conversion	COG0711	FoF1-type ATP synthase, membrane subunit b or b' (AtpF) (PDB:1B9U)	ko00001|ko00001|ko00194	KEGG Orthology (KO)>>>09100 Metabolism>>>09102 Energy metabolism>>>00190 Oxidative phosphorylation [PATH:ko00190]|KEGG Orthology (KO)>>>09100 Metabolism>>>09102 Energy metabolism>>>00195 Photosynthesis [PATH:ko00195]|Photosynthesis proteins>>>Photosystem and electron transport system>>>F-type ATPase [OT]	PF00430.24	ATP synthase B/B' CF(0)	M00157	F-type ATPase, prokaryotes and chloroplasts	COG0711	FoF1-type ATP synthase	K02109	F-type H+-transporting ATPase subunit b	MDLMTPSLGLIFWQSVIFLISFIILSKFAWNPINKLLEKREKSIIDSINNAEKAKESLKKRKVKKRKILKNLEKMKNLIINEALKKKEEIEKEAKKKAKLESDLIINKIQLLIENKKKLAIEKIKNDIFNISIIISEKILNKEL-----------------------------------------------------------------------------------
19456	GC_00000162	Core	GLMC_Bin117	165	111	114	2	0	0.928549245658165	0.740054934419985	0.823655435250193	M00157	Pathway modules; Energy metabolism; ATP synthesis	C	Energy production and conversion	COG0711	FoF1-type ATP synthase, membrane subunit b or b' (AtpF) (PDB:1B9U)	ko00001|ko00001|ko00194	KEGG Orthology (KO)>>>09100 Metabolism>>>09102 Energy metabolism>>>00190 Oxidative phosphorylation [PATH:ko00190]|KEGG Orthology (KO)>>>09100 Metabolism>>>09102 Energy metabolism>>>00195 Photosynthesis [PATH:ko00195]|Photosynthesis proteins>>>Photosystem and electron transport system>>>F-type ATPase [OT]	PF00430.24	ATP synthase B/B' CF(0)	M00157	F-type ATPase, prokaryotes and chloroplasts	COG0711	FoF1-type ATP synthase	K02109	F-type H+-transporting ATPase subunit b	MDLMTPSLGLIFWQSVIFLISFIILSKFAWNPINKLLEKREKYIIDSINNAEKAKESLKKKKGKKKNILKNLKKKKNLIIKEALKKKEKIEKEAKKKAKLESDLIINKIQLLIENKKKIAIEKIKNDIFNISIIISEKILNKEL-----------------------------------------------------------------------------------
19457	GC_00000162	Core	GLMC_Bin118	167	111	114	2	0	0.928549245658165	0.740054934419985	0.823655435250193	M00157	Pathway modules; Energy metabolism; ATP synthesis	C	Energy production and conversion	COG0711	FoF1-type ATP synthase, membrane subunit b or b' (AtpF) (PDB:1B9U)	ko00001|ko00001|ko00194	KEGG Orthology (KO)>>>09100 Metabolism>>>09102 Energy metabolism>>>00190 Oxidative phosphorylation [PATH:ko00190]|KEGG Orthology (KO)>>>09100 Metabolism>>>09102 Energy metabolism>>>00195 Photosynthesis [PATH:ko00195]|Photosynthesis proteins>>>Photosystem and electron transport system>>>F-type ATPase [OT]	PF00430.24	ATP synthase B/B' CF(0)	M00157	F-type ATPase, prokaryotes and chloroplasts	COG0711	FoF1-type ATP synthase	K02109	F-type H+-transporting ATPase subunit b	MDLMTPSLGLIFWQSVIFLISFIILSKFAWNPINKLLEKREKYIIDSINNAEKAKESLKKRKVKKIKILKNIEKMKNLIINEALKKKEEIEKEAKKKAKLESDLIINKIQLLIENKKKIAIEKRKNDIFNISIIISEKILNKEL-----------------------------------------------------------------------------------
19458	GC_00000162	Core	GLMC_Bin119	163	111	114	2	0	0.928549245658165	0.740054934419985	0.823655435250193	M00157	Pathway modules; Energy metabolism; ATP synthesis	C	Energy production and conversion	COG0711	FoF1-type ATP synthase, membrane subunit b or b' (AtpF) (PDB:1B9U)	ko00001|ko00001|ko00194	KEGG Orthology (KO)>>>09100 Metabolism>>>09102 Energy metabolism>>>00190 Oxidative phosphorylation [PATH:ko00190]|KEGG Orthology (KO)>>>09100 Metabolism>>>09102 Energy metabolism>>>00195 Photosynthesis [PATH:ko00195]|Photosynthesis proteins>>>Photosystem and electron transport system>>>F-type ATPase [OT]	PF00430.24	ATP synthase B/B' CF(0)	M00157	F-type ATPase, prokaryotes and chloroplasts	COG0711	FoF1-type ATP synthase	K02109	F-type H+-transporting ATPase subunit b	MDLMTPSLGLIFWQSVIFLISFIILSKFAWNPINKLLEKREKYIIDSINNAEKAKESLKKRKVKKRKILKNIEKMKNLIINEALKKKEEXEXEAKKKAKXESXLIINKIQLLIENKKKIAIEKIKNDIFNISIIISEKILNKEL-----------------------------------------------------------------------------------
19459	GC_00000162	Core	GLMC_Bin120	163	111	114	2	0	0.928549245658165	0.740054934419985	0.823655435250193	M00157	Pathway modules; Energy metabolism; ATP synthesis	C	Energy production and conversion	COG0711	FoF1-type ATP synthase, membrane subunit b or b' (AtpF) (PDB:1B9U)	ko00001|ko00001|ko00194	KEGG Orthology (KO)>>>09100 Metabolism>>>09102 Energy metabolism>>>00190 Oxidative phosphorylation [PATH:ko00190]|KEGG Orthology (KO)>>>09100 Metabolism>>>09102 Energy metabolism>>>00195 Photosynthesis [PATH:ko00195]|Photosynthesis proteins>>>Photosystem and electron transport system>>>F-type ATPase [OT]	PF00430.24	ATP synthase B/B' CF(0)	M00157	F-type ATPase, prokaryotes and chloroplasts	COG0711	FoF1-type ATP synthase	K02109	F-type H+-transporting ATPase subunit b	MDLMTPSLGLIFWQSVIFLISFIILSKFAWNPINKLLEKREKYIIDSINNAEKAKESLKKIKGKKRKILKNLEKMKNLIINEALKKKEEIEKEAKKKAKLESDLIINKIQLLIENKKKIAIEKXKKDIFNISIIISEKILNKEL-----------------------------------------------------------------------------------
19460	GC_00000162	Core	GLMC_Bin121	164	111	114	2	0	0.928549245658165	0.740054934419985	0.823655435250193	M00157	Pathway modules; Energy metabolism; ATP synthesis	C	Energy production and conversion	COG0711	FoF1-type ATP synthase, membrane subunit b or b' (AtpF) (PDB:1B9U)	ko00001|ko00001|ko00194	KEGG Orthology (KO)>>>09100 Metabolism>>>09102 Energy metabolism>>>00190 Oxidative phosphorylation [PATH:ko00190]|KEGG Orthology (KO)>>>09100 Metabolism>>>09102 Energy metabolism>>>00195 Photosynthesis [PATH:ko00195]|Photosynthesis proteins>>>Photosystem and electron transport system>>>F-type ATPase [OT]	PF00430.24	ATP synthase B/B' CF(0)	M00157	F-type ATPase, prokaryotes and chloroplasts	COG0711	FoF1-type ATP synthase	K02109	F-type H+-transporting ATPase subunit b	MDLMTPSLGLIFWQSVIFLISFIILSKFAWNPINKLLEKREKYIIDSINNAEKAKESLKKRKVKKRKILKNLEKMKNLIINEALKKKEEIEKEAKKKAKLESDLIINKIQLLIENKKKLAIEKIKNDIFNISIIISEKILNKEL-----------------------------------------------------------------------------------
19461	GC_00000162	Core	GLMC_Bin122	164	111	114	2	0	0.928549245658165	0.740054934419985	0.823655435250193	M00157	Pathway modules; Energy metabolism; ATP synthesis	C	Energy production and conversion	COG0711	FoF1-type ATP synthase, membrane subunit b or b' (AtpF) (PDB:1B9U)	ko00001|ko00001|ko00194	KEGG Orthology (KO)>>>09100 Metabolism>>>09102 Energy metabolism>>>00190 Oxidative phosphorylation [PATH:ko00190]|KEGG Orthology (KO)>>>09100 Metabolism>>>09102 Energy metabolism>>>00195 Photosynthesis [PATH:ko00195]|Photosynthesis proteins>>>Photosystem and electron transport system>>>F-type ATPase [OT]	PF00430.24	ATP synthase B/B' CF(0)	M00157	F-type ATPase, prokaryotes and chloroplasts	COG0711	FoF1-type ATP synthase	K02109	F-type H+-transporting ATPase subunit b	MDLMTPSLGLIFWQSVIFLISFIILSKFAWNPINKLLEKREKYIIDSINNAEKAKESLKKIKVKKRKILKNIEKMKNLIINEALKKKEEIEKEAKKKAKLESDLIINKIQLLIENKKKIAIEKIKNDIFNISIIISEKILNKEL-----------------------------------------------------------------------------------
19462	GC_00000162	Core	GLMC_Bin123	103	111	114	2	0	0.928549245658165	0.740054934419985	0.823655435250193	M00157	Pathway modules; Energy metabolism; ATP synthesis	C	Energy production and conversion	COG0711	FoF1-type ATP synthase, membrane subunit b or b' (AtpF) (PDB:1B9U)	ko00001|ko00001|ko00194	KEGG Orthology (KO)>>>09100 Metabolism>>>09102 Energy metabolism>>>00190 Oxidative phosphorylation [PATH:ko00190]|KEGG Orthology (KO)>>>09100 Metabolism>>>09102 Energy metabolism>>>00195 Photosynthesis [PATH:ko00195]|Photosynthesis proteins>>>Photosystem and electron transport system>>>F-type ATPase [OT]	PF00430.24	ATP synthase B/B' CF(0)	M00157	F-type ATPase, prokaryotes and chloroplasts	COG0711	FoF1-type ATP synthase	K02109	F-type H+-transporting ATPase subunit b	MDLMTPSLGLIFWQSVIFLISFIILSKFAWNPINKLLEKREKYIIDSINNAEKAKESLKKIKVKKRKILKNIEKMKNLIINEALKKKEEIEKEAKKKAKLESDLIINKIQLLIENKKKIAIEKRKNDIFNISIIISEKILNKEL-----------------------------------------------------------------------------------
19463	GC_00000162	Core	GLMC_Bin124	40	111	114	2	0	0.928549245658165	0.740054934419985	0.823655435250193	M00157	Pathway modules; Energy metabolism; ATP synthesis	C	Energy production and conversion	COG0711	FoF1-type ATP synthase, membrane subunit b or b' (AtpF) (PDB:1B9U)	ko00001|ko00001|ko00194	KEGG Orthology (KO)>>>09100 Metabolism>>>09102 Energy metabolism>>>00190 Oxidative phosphorylation [PATH:ko00190]|KEGG Orthology (KO)>>>09100 Metabolism>>>09102 Energy metabolism>>>00195 Photosynthesis [PATH:ko00195]|Photosynthesis proteins>>>Photosystem and electron transport system>>>F-type ATPase [OT]	PF00430.24	ATP synthase B/B' CF(0)	M00157	F-type ATPase, prokaryotes and chloroplasts	COG0711	FoF1-type ATP synthase	K02109	F-type H+-transporting ATPase subunit b	MDLMTPSLGLIFWQSVIFLISFIILSKFAWNPINKLLEKREKYIIDSINNAEKAKESLKKIKVKKRKILKNIEKMKNLIINEALKKKEEIEKEAKKKAKLESDLIINKIQLLIENKKKIAIEKRKNDIFNISIIISEKILNKEL-----------------------------------------------------------------------------------
19464	GC_00000162	Core	GLMC_Bin125	120	111	114	2	0	0.928549245658165	0.740054934419985	0.823655435250193	M00157	Pathway modules; Energy metabolism; ATP synthesis	C	Energy production and conversion	COG0711	FoF1-type ATP synthase, membrane subunit b or b' (AtpF) (PDB:1B9U)	ko00001|ko00001|ko00194	KEGG Orthology (KO)>>>09100 Metabolism>>>09102 Energy metabolism>>>00190 Oxidative phosphorylation [PATH:ko00190]|KEGG Orthology (KO)>>>09100 Metabolism>>>09102 Energy metabolism>>>00195 Photosynthesis [PATH:ko00195]|Photosynthesis proteins>>>Photosystem and electron transport system>>>F-type ATPase [OT]	PF00430.24	ATP synthase B/B' CF(0)	M00157	F-type ATPase, prokaryotes and chloroplasts	COG0711	FoF1-type ATP synthase	K02109	F-type H+-transporting ATPase subunit b	MDLMTPSLGLIFWQSVIFLISFIILSKFAWNPINKLLEKREKYIIDSINNAEKAKESLKKKKKKKRKILKNLKKMKNLIINEALKKKEQIEKEAKKKAKLESDLIINKTKLLIENKKKNSNRKDKK-----------------------------------------------------------------------------------------------------
19465	GC_00000162	Core	GLMC_Bin126	148	111	114	2	0	0.928549245658165	0.740054934419985	0.823655435250193	M00157	Pathway modules; Energy metabolism; ATP synthesis	C	Energy production and conversion	COG0711	FoF1-type ATP synthase, membrane subunit b or b' (AtpF) (PDB:1B9U)	ko00001|ko00001|ko00194	KEGG Orthology (KO)>>>09100 Metabolism>>>09102 Energy metabolism>>>00190 Oxidative phosphorylation [PATH:ko00190]|KEGG Orthology (KO)>>>09100 Metabolism>>>09102 Energy metabolism>>>00195 Photosynthesis [PATH:ko00195]|Photosynthesis proteins>>>Photosystem and electron transport system>>>F-type ATPase [OT]	PF00430.24	ATP synthase B/B' CF(0)	M00157	F-type ATPase, prokaryotes and chloroplasts	COG0711	FoF1-type ATP synthase	K02109	F-type H+-transporting ATPase subunit b	MDLMTPSLGLIFWQSVIFLISFIILSKFAWNPINQLLEKREKYIIDSINNAEKAKESLKKRKLKKIKILKNLEKMKNLIINEAFKKKEQIEKEAKKKAKLESDLIINKTQLLIENKKKIAIEKIKNDILNMSIIISEKILNKEL-----------------------------------------------------------------------------------
19466	GC_00000162	Core	GLMC_Bin127	167	111	114	2	0	0.928549245658165	0.740054934419985	0.823655435250193	M00157	Pathway modules; Energy metabolism; ATP synthesis	C	Energy production and conversion	COG0711	FoF1-type ATP synthase, membrane subunit b or b' (AtpF) (PDB:1B9U)	ko00001|ko00001|ko00194	KEGG Orthology (KO)>>>09100 Metabolism>>>09102 Energy metabolism>>>00190 Oxidative phosphorylation [PATH:ko00190]|KEGG Orthology (KO)>>>09100 Metabolism>>>09102 Energy metabolism>>>00195 Photosynthesis [PATH:ko00195]|Photosynthesis proteins>>>Photosystem and electron transport system>>>F-type ATPase [OT]	PF00430.24	ATP synthase B/B' CF(0)	M00157	F-type ATPase, prokaryotes and chloroplasts	COG0711	FoF1-type ATP synthase	K02109	F-type H+-transporting ATPase subunit b	MDLMTPSLGLIFWQSVIFLISFIILSKFAWNPINKLLEKREKYIIDSINNAEKAKESLKKIKLKKKKILKNLEEMKNLIRNEALKNKEQIEKEAKKKAKLESDLIINKTQLLIENKKQIAIENIKNDILNISIIISEKILNKEL-----------------------------------------------------------------------------------
19467	GC_00000162	Core	GLMC_Bin128	158	111	114	2	0	0.928549245658165	0.740054934419985	0.823655435250193	M00157	Pathway modules; Energy metabolism; ATP synthesis	C	Energy production and conversion	COG0711	FoF1-type ATP synthase, membrane subunit b or b' (AtpF) (PDB:1B9U)	ko00001|ko00001|ko00194	KEGG Orthology (KO)>>>09100 Metabolism>>>09102 Energy metabolism>>>00190 Oxidative phosphorylation [PATH:ko00190]|KEGG Orthology (KO)>>>09100 Metabolism>>>09102 Energy metabolism>>>00195 Photosynthesis [PATH:ko00195]|Photosynthesis proteins>>>Photosystem and electron transport system>>>F-type ATPase [OT]	PF00430.24	ATP synthase B/B' CF(0)	M00157	F-type ATPase, prokaryotes and chloroplasts	COG0711	FoF1-type ATP synthase	K02109	F-type H+-transporting ATPase subunit b	MDLMTPSLGLIFWQSVIFLISFIILSKFAWNPINKLLEKREKYIIDSINNAEKAKESLKKRKLKKRNILKNLEQMKNLIINEALKNKEQIEKEAKKKAKLESDLIINKTQLLIENKKQIAIENLKNDILNMSIIISEKILNKEL-----------------------------------------------------------------------------------
19468	GC_00000162	Core	GLMC_Bin129	24	111	114	2	0	0.928549245658165	0.740054934419985	0.823655435250193	M00157	Pathway modules; Energy metabolism; ATP synthesis	C	Energy production and conversion	COG0711	FoF1-type ATP synthase, membrane subunit b or b' (AtpF) (PDB:1B9U)	ko00001|ko00001|ko00194	KEGG Orthology (KO)>>>09100 Metabolism>>>09102 Energy metabolism>>>00190 Oxidative phosphorylation [PATH:ko00190]|KEGG Orthology (KO)>>>09100 Metabolism>>>09102 Energy metabolism>>>00195 Photosynthesis [PATH:ko00195]|Photosynthesis proteins>>>Photosystem and electron transport system>>>F-type ATPase [OT]	PF00430.24	ATP synthase B/B' CF(0)	M00157	F-type ATPase, prokaryotes and chloroplasts	COG0711	FoF1-type ATP synthase	K02109	F-type H+-transporting ATPase subunit b	MDLMTPSLGLIFWQSVIFLISFIILSKFAWNPINKLLEKREKYIIDSINHAEKAKESLKKIKLKKRKILKNLEKIKNLILNEAFKKKEQIEKEAKKKAKLESDLIINKTQLLIENKKKIAIEKMKNDILNMSIIISEKILNKEL-----------------------------------------------------------------------------------
19469	GC_00000162	Core	GLMC_Bin130	24	111	114	2	0	0.928549245658165	0.740054934419985	0.823655435250193	M00157	Pathway modules; Energy metabolism; ATP synthesis	C	Energy production and conversion	COG0711	FoF1-type ATP synthase, membrane subunit b or b' (AtpF) (PDB:1B9U)	ko00001|ko00001|ko00194	KEGG Orthology (KO)>>>09100 Metabolism>>>09102 Energy metabolism>>>00190 Oxidative phosphorylation [PATH:ko00190]|KEGG Orthology (KO)>>>09100 Metabolism>>>09102 Energy metabolism>>>00195 Photosynthesis [PATH:ko00195]|Photosynthesis proteins>>>Photosystem and electron transport system>>>F-type ATPase [OT]	PF00430.24	ATP synthase B/B' CF(0)	M00157	F-type ATPase, prokaryotes and chloroplasts	COG0711	FoF1-type ATP synthase	K02109	F-type H+-transporting ATPase subunit b	MDLMTPSLGLIFWQSVIFLISFIILSKFAWNPINKLLEKREKYIIDSINNAEKAKESLKKRKLKKIKILKNLEQMKNLIINEALKNKEQIEKEAKKKAKLESDLIINKTQLLIENKKQIAIENIKNDILNMSIIISEKILNKEL-----------------------------------------------------------------------------------
19470	GC_00000162	Core	GLMC_Bin131	100	111	114	2	0	0.928549245658165	0.740054934419985	0.823655435250193	M00157	Pathway modules; Energy metabolism; ATP synthesis	C	Energy production and conversion	COG0711	FoF1-type ATP synthase, membrane subunit b or b' (AtpF) (PDB:1B9U)	ko00001|ko00001|ko00194	KEGG Orthology (KO)>>>09100 Metabolism>>>09102 Energy metabolism>>>00190 Oxidative phosphorylation [PATH:ko00190]|KEGG Orthology (KO)>>>09100 Metabolism>>>09102 Energy metabolism>>>00195 Photosynthesis [PATH:ko00195]|Photosynthesis proteins>>>Photosystem and electron transport system>>>F-type ATPase [OT]	PF00430.24	ATP synthase B/B' CF(0)	M00157	F-type ATPase, prokaryotes and chloroplasts	COG0711	FoF1-type ATP synthase	K02109	F-type H+-transporting ATPase subunit b	MDLMTPSLGLIFWQSVIFLISFIILSKFAWNPINKLLEKREKYIIDSINNAEKAKESLKKIKLKKIKIFKNLEQMKNLIINEALKNKEQIEKEAKKKAKLESDLIINKTQLLIENKKQIAIENIKNDILNMSIIISEKILNKEL-----------------------------------------------------------------------------------
19471	GC_00000162	Core	GLMC_Bin132	161	111	114	2	0	0.928549245658165	0.740054934419985	0.823655435250193	M00157	Pathway modules; Energy metabolism; ATP synthesis	C	Energy production and conversion	COG0711	FoF1-type ATP synthase, membrane subunit b or b' (AtpF) (PDB:1B9U)	ko00001|ko00001|ko00194	KEGG Orthology (KO)>>>09100 Metabolism>>>09102 Energy metabolism>>>00190 Oxidative phosphorylation [PATH:ko00190]|KEGG Orthology (KO)>>>09100 Metabolism>>>09102 Energy metabolism>>>00195 Photosynthesis [PATH:ko00195]|Photosynthesis proteins>>>Photosystem and electron transport system>>>F-type ATPase [OT]	PF00430.24	ATP synthase B/B' CF(0)	M00157	F-type ATPase, prokaryotes and chloroplasts	COG0711	FoF1-type ATP synthase	K02109	F-type H+-transporting ATPase subunit b	MDLMTPSLGLIFWQSVIFLISFIILSKFAWNPINKLLEKREKDIIDSINNAEKAKESLKKIKRKKRKIFKNLEKMKNLIINEAFKKKEQIEKEAKKKAKLESDLIINKTKLLIENKKQIAIEKIKNDILNMSIRISEKILNKEL-----------------------------------------------------------------------------------
19472	GC_00000162	Core	GLMC_Bin133	46	111	114	2	0	0.928549245658165	0.740054934419985	0.823655435250193	M00157	Pathway modules; Energy metabolism; ATP synthesis	C	Energy production and conversion	COG0711	FoF1-type ATP synthase, membrane subunit b or b' (AtpF) (PDB:1B9U)	ko00001|ko00001|ko00194	KEGG Orthology (KO)>>>09100 Metabolism>>>09102 Energy metabolism>>>00190 Oxidative phosphorylation [PATH:ko00190]|KEGG Orthology (KO)>>>09100 Metabolism>>>09102 Energy metabolism>>>00195 Photosynthesis [PATH:ko00195]|Photosynthesis proteins>>>Photosystem and electron transport system>>>F-type ATPase [OT]	PF00430.24	ATP synthase B/B' CF(0)	M00157	F-type ATPase, prokaryotes and chloroplasts	COG0711	FoF1-type ATP synthase	K02109	F-type H+-transporting ATPase subunit b	MDLMTPSLGLIFWQSVIFLISFIILSKFAWNPINKLLEKREKYIIDSINNAEKAKESLKKRKLKKIKILKNLEKMKNLIINEAFKKKEQIEKEAKKKAKLESDLIINKTKLLIENKKKIAIEKIKNDILNMSIIISEKILNKEL-----------------------------------------------------------------------------------
19473	GC_00000162	Core	GLMC_Bin134	9	111	114	2	0	0.928549245658165	0.740054934419985	0.823655435250193	M00157	Pathway modules; Energy metabolism; ATP synthesis	C	Energy production and conversion	COG0711	FoF1-type ATP synthase, membrane subunit b or b' (AtpF) (PDB:1B9U)	ko00001|ko00001|ko00194	KEGG Orthology (KO)>>>09100 Metabolism>>>09102 Energy metabolism>>>00190 Oxidative phosphorylation [PATH:ko00190]|KEGG Orthology (KO)>>>09100 Metabolism>>>09102 Energy metabolism>>>00195 Photosynthesis [PATH:ko00195]|Photosynthesis proteins>>>Photosystem and electron transport system>>>F-type ATPase [OT]	PF00430.24	ATP synthase B/B' CF(0)	M00157	F-type ATPase, prokaryotes and chloroplasts	COG0711	FoF1-type ATP synthase	K02109	F-type H+-transporting ATPase subunit b	MDLMTPSLGLIFWQSVIFLISFIILSKFAWNPINKLLEKREKDIIDSINNAEKAKESLKKIKRKKRKIFKNLEKMKNLIINEAFKKKEQIEKEAKKKAKLESDLIINKTKLLIENKKQIAIEKIKNDILNMSIRISEKILNKEL-----------------------------------------------------------------------------------
19474	GC_00000162	Core	GLMC_Bin135	144	111	114	2	0	0.928549245658165	0.740054934419985	0.823655435250193	M00157	Pathway modules; Energy metabolism; ATP synthesis	C	Energy production and conversion	COG0711	FoF1-type ATP synthase, membrane subunit b or b' (AtpF) (PDB:1B9U)	ko00001|ko00001|ko00194	KEGG Orthology (KO)>>>09100 Metabolism>>>09102 Energy metabolism>>>00190 Oxidative phosphorylation [PATH:ko00190]|KEGG Orthology (KO)>>>09100 Metabolism>>>09102 Energy metabolism>>>00195 Photosynthesis [PATH:ko00195]|Photosynthesis proteins>>>Photosystem and electron transport system>>>F-type ATPase [OT]	PF00430.24	ATP synthase B/B' CF(0)	M00157	F-type ATPase, prokaryotes and chloroplasts	COG0711	FoF1-type ATP synthase	K02109	F-type H+-transporting ATPase subunit b	MDLMTPSLGLIFWQSVIFLISFIILSKFAWNPINKLLEKREKDIIDSINNAEKAKESLKKIKRKKRKIFKNLEKMKNLIINEAFKKKEQIEKEAKKKAKLESDLIINKTKLLIENKKQIAIEKIKNDILNMSIRISEKILNKEL-----------------------------------------------------------------------------------
19475	GC_00000162	Core	GLMC_Bin137	87	111	114	2	0	0.928549245658165	0.740054934419985	0.823655435250193	M00157	Pathway modules; Energy metabolism; ATP synthesis	C	Energy production and conversion	COG0711	FoF1-type ATP synthase, membrane subunit b or b' (AtpF) (PDB:1B9U)	ko00001|ko00001|ko00194	KEGG Orthology (KO)>>>09100 Metabolism>>>09102 Energy metabolism>>>00190 Oxidative phosphorylation [PATH:ko00190]|KEGG Orthology (KO)>>>09100 Metabolism>>>09102 Energy metabolism>>>00195 Photosynthesis [PATH:ko00195]|Photosynthesis proteins>>>Photosystem and electron transport system>>>F-type ATPase [OT]	PF00430.24	ATP synthase B/B' CF(0)	M00157	F-type ATPase, prokaryotes and chloroplasts	COG0711	FoF1-type ATP synthase	K02109	F-type H+-transporting ATPase subunit b	MDLMTPSLGLIFWQSVIFLISFIILSKFAWNPINKLLEKREKYIIDSINNAEKAKESLKKIKLKKRKIFKNLEKMKNLIINEAFKKKEQIEKEAKKKAKLESDLIINKTKLLIENKKKIAIEKIKNDILNMSIRISEKILNKEL-----------------------------------------------------------------------------------
19476	GC_00000162	Core	GLMC_Bin138	88	111	114	2	0	0.928549245658165	0.740054934419985	0.823655435250193	M00157	Pathway modules; Energy metabolism; ATP synthesis	C	Energy production and conversion	COG0711	FoF1-type ATP synthase, membrane subunit b or b' (AtpF) (PDB:1B9U)	ko00001|ko00001|ko00194	KEGG Orthology (KO)>>>09100 Metabolism>>>09102 Energy metabolism>>>00190 Oxidative phosphorylation [PATH:ko00190]|KEGG Orthology (KO)>>>09100 Metabolism>>>09102 Energy metabolism>>>00195 Photosynthesis [PATH:ko00195]|Photosynthesis proteins>>>Photosystem and electron transport system>>>F-type ATPase [OT]	PF00430.24	ATP synthase B/B' CF(0)	M00157	F-type ATPase, prokaryotes and chloroplasts	COG0711	FoF1-type ATP synthase	K02109	F-type H+-transporting ATPase subunit b	MDLMTPSLGLIFWQSVIFLISFIILSKFAWNPINKLLEKREKYIIDSINNAEKAKESLKKRKLKKRKILKNLEKMKNLIINEALKKKEQIEKEAKKKAKLESDLIINKTKLLIENKKKIAIEKIKNDILNMSIIISEKILNKEL-----------------------------------------------------------------------------------
19477	GC_00000162	Core	GLMC_Bin139	101	111	114	2	0	0.928549245658165	0.740054934419985	0.823655435250193	M00157	Pathway modules; Energy metabolism; ATP synthesis	C	Energy production and conversion	COG0711	FoF1-type ATP synthase, membrane subunit b or b' (AtpF) (PDB:1B9U)	ko00001|ko00001|ko00194	KEGG Orthology (KO)>>>09100 Metabolism>>>09102 Energy metabolism>>>00190 Oxidative phosphorylation [PATH:ko00190]|KEGG Orthology (KO)>>>09100 Metabolism>>>09102 Energy metabolism>>>00195 Photosynthesis [PATH:ko00195]|Photosynthesis proteins>>>Photosystem and electron transport system>>>F-type ATPase [OT]	PF00430.24	ATP synthase B/B' CF(0)	M00157	F-type ATPase, prokaryotes and chloroplasts	COG0711	FoF1-type ATP synthase	K02109	F-type H+-transporting ATPase subunit b	MDLMTPSLGLIFWQSVIFLISFIILSKFAWNPINKLLEKREKDIIDSINNAEKAKESLKKIKRKKRNIFKNIEKMKNLIINEAFKKKEQIEKEAKKKAKLESDLIINKTKLLIENKKKIAIEKIKNDILNMSIRISEKILNKEL-----------------------------------------------------------------------------------
19478	GC_00000162	Core	GLMC_Bin140	91	111	114	2	0	0.928549245658165	0.740054934419985	0.823655435250193	M00157	Pathway modules; Energy metabolism; ATP synthesis	C	Energy production and conversion	COG0711	FoF1-type ATP synthase, membrane subunit b or b' (AtpF) (PDB:1B9U)	ko00001|ko00001|ko00194	KEGG Orthology (KO)>>>09100 Metabolism>>>09102 Energy metabolism>>>00190 Oxidative phosphorylation [PATH:ko00190]|KEGG Orthology (KO)>>>09100 Metabolism>>>09102 Energy metabolism>>>00195 Photosynthesis [PATH:ko00195]|Photosynthesis proteins>>>Photosystem and electron transport system>>>F-type ATPase [OT]	PF00430.24	ATP synthase B/B' CF(0)	M00157	F-type ATPase, prokaryotes and chloroplasts	COG0711	FoF1-type ATP synthase	K02109	F-type H+-transporting ATPase subunit b	MDLMTPSLGLIFWQSVIFLISFIILSKFAWNPINKLLEKREKDIIDSINNAEKAKESLKKIKRKKRNIFKNIEKMKNLIINEAFKKKEQIEKEAKKKAKLESDLIINKTKLLIENKKKIAIEKIKNDILNMSIRISEKILNKEL-----------------------------------------------------------------------------------
19479	GC_00000162	Core	GLMC_Bin141	28	111	114	2	0	0.928549245658165	0.740054934419985	0.823655435250193	M00157	Pathway modules; Energy metabolism; ATP synthesis	C	Energy production and conversion	COG0711	FoF1-type ATP synthase, membrane subunit b or b' (AtpF) (PDB:1B9U)	ko00001|ko00001|ko00194	KEGG Orthology (KO)>>>09100 Metabolism>>>09102 Energy metabolism>>>00190 Oxidative phosphorylation [PATH:ko00190]|KEGG Orthology (KO)>>>09100 Metabolism>>>09102 Energy metabolism>>>00195 Photosynthesis [PATH:ko00195]|Photosynthesis proteins>>>Photosystem and electron transport system>>>F-type ATPase [OT]	PF00430.24	ATP synthase B/B' CF(0)	M00157	F-type ATPase, prokaryotes and chloroplasts	COG0711	FoF1-type ATP synthase	K02109	F-type H+-transporting ATPase subunit b	MDLMTPSLGLIFWQSVIFLISFIILSKFAWNPINKLLEKREKYIIDSINNAEKAKESIKKRKLKKRKILKNLEKMKNLIINEALKKKEQIEKEAKKKAKLESDLIINKTKLLIENKKKIAIEKIKNDILNMSIIISEKILNKEL-----------------------------------------------------------------------------------
19480	GC_00000162	Core	GLMC_Bin142	18	111	114	2	0	0.928549245658165	0.740054934419985	0.823655435250193	M00157	Pathway modules; Energy metabolism; ATP synthesis	C	Energy production and conversion	COG0711	FoF1-type ATP synthase, membrane subunit b or b' (AtpF) (PDB:1B9U)	ko00001|ko00001|ko00194	KEGG Orthology (KO)>>>09100 Metabolism>>>09102 Energy metabolism>>>00190 Oxidative phosphorylation [PATH:ko00190]|KEGG Orthology (KO)>>>09100 Metabolism>>>09102 Energy metabolism>>>00195 Photosynthesis [PATH:ko00195]|Photosynthesis proteins>>>Photosystem and electron transport system>>>F-type ATPase [OT]	PF00430.24	ATP synthase B/B' CF(0)	M00157	F-type ATPase, prokaryotes and chloroplasts	COG0711	FoF1-type ATP synthase	K02109	F-type H+-transporting ATPase subunit b	MDLMTPSLGLIFWQSVIFLISFIILSKFAWNPINKLLEKREKYIIDSINNAEKAKESLKKRKLKKRKILKNLEKMKNLIINEALKKKEQIEKEAKKKAKLESDLIINKTKLLIENKKKIAIEKIKNDILNMSIIISEKILNKEL-----------------------------------------------------------------------------------
19481	GC_00000162	Core	GLMC_Bin143	92	111	114	2	0	0.928549245658165	0.740054934419985	0.823655435250193	M00157	Pathway modules; Energy metabolism; ATP synthesis	C	Energy production and conversion	COG0711	FoF1-type ATP synthase, membrane subunit b or b' (AtpF) (PDB:1B9U)	ko00001|ko00001|ko00194	KEGG Orthology (KO)>>>09100 Metabolism>>>09102 Energy metabolism>>>00190 Oxidative phosphorylation [PATH:ko00190]|KEGG Orthology (KO)>>>09100 Metabolism>>>09102 Energy metabolism>>>00195 Photosynthesis [PATH:ko00195]|Photosynthesis proteins>>>Photosystem and electron transport system>>>F-type ATPase [OT]	PF00430.24	ATP synthase B/B' CF(0)	M00157	F-type ATPase, prokaryotes and chloroplasts	COG0711	FoF1-type ATP synthase	K02109	F-type H+-transporting ATPase subunit b	MDLMTPSLGLIFWQSVIFLISFIILSKFAWNPINKLLEKREKYIIDSINNAEKAKESLKKIKLKKRKILKNLEKMKNLIINEAFKKKEQIEKEAKKKAKLESDLIINKTQLLIENQKKIAIEKIKNDILNMSIIISEKILNKEL-----------------------------------------------------------------------------------
19482	GC_00000162	Core	GLMC_Bin144	177	111	114	2	0	0.928549245658165	0.740054934419985	0.823655435250193	M00157	Pathway modules; Energy metabolism; ATP synthesis	C	Energy production and conversion	COG0711	FoF1-type ATP synthase, membrane subunit b or b' (AtpF) (PDB:1B9U)	ko00001|ko00001|ko00194	KEGG Orthology (KO)>>>09100 Metabolism>>>09102 Energy metabolism>>>00190 Oxidative phosphorylation [PATH:ko00190]|KEGG Orthology (KO)>>>09100 Metabolism>>>09102 Energy metabolism>>>00195 Photosynthesis [PATH:ko00195]|Photosynthesis proteins>>>Photosystem and electron transport system>>>F-type ATPase [OT]	PF00430.24	ATP synthase B/B' CF(0)	M00157	F-type ATPase, prokaryotes and chloroplasts	COG0711	FoF1-type ATP synthase	K02109	F-type H+-transporting ATPase subunit b	MDLMTPSLGLIFWQSVIFLISFIILSKFAWNPINKLLEKREKYIIDSINNAEKAKESLKKRKLKKRKILKNLEKMKNLIINEALKKKEQIEKEAKKKAKLESDLIINKTKLLIENKKKIAIEKIKNDILNMSIIISEKILNKEL-----------------------------------------------------------------------------------
19483	GC_00000162	Core	GLMC_Bin145	81	111	114	2	0	0.928549245658165	0.740054934419985	0.823655435250193	M00157	Pathway modules; Energy metabolism; ATP synthesis	C	Energy production and conversion	COG0711	FoF1-type ATP synthase, membrane subunit b or b' (AtpF) (PDB:1B9U)	ko00001|ko00001|ko00194	KEGG Orthology (KO)>>>09100 Metabolism>>>09102 Energy metabolism>>>00190 Oxidative phosphorylation [PATH:ko00190]|KEGG Orthology (KO)>>>09100 Metabolism>>>09102 Energy metabolism>>>00195 Photosynthesis [PATH:ko00195]|Photosynthesis proteins>>>Photosystem and electron transport system>>>F-type ATPase [OT]	PF00430.24	ATP synthase B/B' CF(0)	M00157	F-type ATPase, prokaryotes and chloroplasts	COG0711	FoF1-type ATP synthase	K02109	F-type H+-transporting ATPase subunit b	MDLMTPSLGLIFWQSVIFLISFIILSKFAWNPINKLLEKREKYIIDSINNAEKAKESLKKIKLKKRKILKNLEKMKNLILNEAFKKKEQIEKEAKKKAKLESDLIINKTQLLIENKKKIAIEKIKNDILNMSILISEKILNKEL-----------------------------------------------------------------------------------
19484	GC_00000162	Core	GLMC_Bin146	101	111	114	2	0	0.928549245658165	0.740054934419985	0.823655435250193	M00157	Pathway modules; Energy metabolism; ATP synthesis	C	Energy production and conversion	COG0711	FoF1-type ATP synthase, membrane subunit b or b' (AtpF) (PDB:1B9U)	ko00001|ko00001|ko00194	KEGG Orthology (KO)>>>09100 Metabolism>>>09102 Energy metabolism>>>00190 Oxidative phosphorylation [PATH:ko00190]|KEGG Orthology (KO)>>>09100 Metabolism>>>09102 Energy metabolism>>>00195 Photosynthesis [PATH:ko00195]|Photosynthesis proteins>>>Photosystem and electron transport system>>>F-type ATPase [OT]	PF00430.24	ATP synthase B/B' CF(0)	M00157	F-type ATPase, prokaryotes and chloroplasts	COG0711	FoF1-type ATP synthase	K02109	F-type H+-transporting ATPase subunit b	MDLMTPSLGLIFWQSVIFLISFIILSKFAWNPINKLLEKREKYIIDSINNAEKAKESLKKIKLKKRKILKNLEKMKNLILNEAFKKKEQIEKEAKKKAKLESDLIINKTQLLIENKKKIAIEKIKNDILNMSILISEKILNKEL-----------------------------------------------------------------------------------
19485	GC_00000162	Core	GLMC_Bin147	108	111	114	2	0	0.928549245658165	0.740054934419985	0.823655435250193	M00157	Pathway modules; Energy metabolism; ATP synthesis	C	Energy production and conversion	COG0711	FoF1-type ATP synthase, membrane subunit b or b' (AtpF) (PDB:1B9U)	ko00001|ko00001|ko00194	KEGG Orthology (KO)>>>09100 Metabolism>>>09102 Energy metabolism>>>00190 Oxidative phosphorylation [PATH:ko00190]|KEGG Orthology (KO)>>>09100 Metabolism>>>09102 Energy metabolism>>>00195 Photosynthesis [PATH:ko00195]|Photosynthesis proteins>>>Photosystem and electron transport system>>>F-type ATPase [OT]	PF00430.24	ATP synthase B/B' CF(0)	M00157	F-type ATPase, prokaryotes and chloroplasts	COG0711	FoF1-type ATP synthase	K02109	F-type H+-transporting ATPase subunit b	MDLMTPSLGLIFWQSVIFLISFIILSKFAWNPINKLLEKREKYIIDSINNAEKAKESLKKRKLKKIKILKNLEKMKNLIINEAFKKKEQIEKEAKKKAKLESDLIINKTQLLIENKKKIAIEKIKNDILNMSIIISEKILNKEL-----------------------------------------------------------------------------------
19486	GC_00000162	Core	GLMC_Bin148	4	111	114	2	0	0.928549245658165	0.740054934419985	0.823655435250193	M00157	Pathway modules; Energy metabolism; ATP synthesis	C	Energy production and conversion	COG0711	FoF1-type ATP synthase, membrane subunit b or b' (AtpF) (PDB:1B9U)	ko00001|ko00001|ko00194	KEGG Orthology (KO)>>>09100 Metabolism>>>09102 Energy metabolism>>>00190 Oxidative phosphorylation [PATH:ko00190]|KEGG Orthology (KO)>>>09100 Metabolism>>>09102 Energy metabolism>>>00195 Photosynthesis [PATH:ko00195]|Photosynthesis proteins>>>Photosystem and electron transport system>>>F-type ATPase [OT]	PF00430.24	ATP synthase B/B' CF(0)	M00157	F-type ATPase, prokaryotes and chloroplasts	COG0711	FoF1-type ATP synthase	K02109	F-type H+-transporting ATPase subunit b	MDLMTPSLGLIFWQSVIFLISFIILSKFAWNPINKLLEKREKYIIDSINNAEKAKESLKKRKLKKIKIFKNLEKMKNFIINEAFKKKEQIEKEAKKKAKLESDLIINKTKLLIENQKKLAIEKIKDDIFNMSIIISEKILNKEL-----------------------------------------------------------------------------------
19487	GC_00000162	Core	GLMC_Bin149	169	111	114	2	0	0.928549245658165	0.740054934419985	0.823655435250193	M00157	Pathway modules; Energy metabolism; ATP synthesis	C	Energy production and conversion	COG0711	FoF1-type ATP synthase, membrane subunit b or b' (AtpF) (PDB:1B9U)	ko00001|ko00001|ko00194	KEGG Orthology (KO)>>>09100 Metabolism>>>09102 Energy metabolism>>>00190 Oxidative phosphorylation [PATH:ko00190]|KEGG Orthology (KO)>>>09100 Metabolism>>>09102 Energy metabolism>>>00195 Photosynthesis [PATH:ko00195]|Photosynthesis proteins>>>Photosystem and electron transport system>>>F-type ATPase [OT]	PF00430.24	ATP synthase B/B' CF(0)	M00157	F-type ATPase, prokaryotes and chloroplasts	COG0711	FoF1-type ATP synthase	K02109	F-type H+-transporting ATPase subunit b	MDLMTPSLGLIFWQSVIFLISFIILSKFAWNPINKLLEKREKYIIDSINNAEKAKESLKKRKLKKRKILKNLEKMKNLIIKEAFKKKEQIEKEAKKKAKLESDLIINKTQLLIENQKKIAIEKIKNDILNMSIIISEKILNKEL-----------------------------------------------------------------------------------
19488	GC_00000162	Core	GLMC_Bin150	161	111	114	2	0	0.928549245658165	0.740054934419985	0.823655435250193	M00157	Pathway modules; Energy metabolism; ATP synthesis	C	Energy production and conversion	COG0711	FoF1-type ATP synthase, membrane subunit b or b' (AtpF) (PDB:1B9U)	ko00001|ko00001|ko00194	KEGG Orthology (KO)>>>09100 Metabolism>>>09102 Energy metabolism>>>00190 Oxidative phosphorylation [PATH:ko00190]|KEGG Orthology (KO)>>>09100 Metabolism>>>09102 Energy metabolism>>>00195 Photosynthesis [PATH:ko00195]|Photosynthesis proteins>>>Photosystem and electron transport system>>>F-type ATPase [OT]	PF00430.24	ATP synthase B/B' CF(0)	M00157	F-type ATPase, prokaryotes and chloroplasts	COG0711	FoF1-type ATP synthase	K02109	F-type H+-transporting ATPase subunit b	MDLMTPSLGLIFWQSVIFLISFIILSKFAWNPINKLLEKREKYIIDSINNAEKAKESIKKRKLKKIKILKNLEQMKNLIINEALKKKEEIEKEAKKKAKLESDLIINKTKLLIENKKKIAIEKIKNDILNISIRISEKILNKEL-----------------------------------------------------------------------------------
19489	GC_00000162	Core	GLMC_Bin151	86	111	114	2	0	0.928549245658165	0.740054934419985	0.823655435250193	M00157	Pathway modules; Energy metabolism; ATP synthesis	C	Energy production and conversion	COG0711	FoF1-type ATP synthase, membrane subunit b or b' (AtpF) (PDB:1B9U)	ko00001|ko00001|ko00194	KEGG Orthology (KO)>>>09100 Metabolism>>>09102 Energy metabolism>>>00190 Oxidative phosphorylation [PATH:ko00190]|KEGG Orthology (KO)>>>09100 Metabolism>>>09102 Energy metabolism>>>00195 Photosynthesis [PATH:ko00195]|Photosynthesis proteins>>>Photosystem and electron transport system>>>F-type ATPase [OT]	PF00430.24	ATP synthase B/B' CF(0)	M00157	F-type ATPase, prokaryotes and chloroplasts	COG0711	FoF1-type ATP synthase	K02109	F-type H+-transporting ATPase subunit b	MDLMTPSLGLIFWQSVIFLISFIILSKFAWNPINKLLEKREKYIIDSINNAEKAKESLKKRKLKKIKIFKNLEKMKHLIINEALKKKEQIEKEAKKKAKLESDLIINKTQLLIENKKKIAIEKIKNDILNMSIIISEKILNKEL-----------------------------------------------------------------------------------
19490	GC_00000162	Core	GLMC_Bin152	59	111	114	2	0	0.928549245658165	0.740054934419985	0.823655435250193	M00157	Pathway modules; Energy metabolism; ATP synthesis	C	Energy production and conversion	COG0711	FoF1-type ATP synthase, membrane subunit b or b' (AtpF) (PDB:1B9U)	ko00001|ko00001|ko00194	KEGG Orthology (KO)>>>09100 Metabolism>>>09102 Energy metabolism>>>00190 Oxidative phosphorylation [PATH:ko00190]|KEGG Orthology (KO)>>>09100 Metabolism>>>09102 Energy metabolism>>>00195 Photosynthesis [PATH:ko00195]|Photosynthesis proteins>>>Photosystem and electron transport system>>>F-type ATPase [OT]	PF00430.24	ATP synthase B/B' CF(0)	M00157	F-type ATPase, prokaryotes and chloroplasts	COG0711	FoF1-type ATP synthase	K02109	F-type H+-transporting ATPase subunit b	MDLMTPSLGLIFWQSVIFLISFIILSKFAWNPINKLLEKREKYIIDSINKAEKAKKSLKKIKLKKINILKNTEKMKNLILNEAFKKKEQIEKEAKKKAKLESDLIINKTQLLIENQKKIAIEKIKNDILNMSIIISEKILNKELEINERNNNYEFFI----------------------------------------------------------------------
19491	GC_00000162	Core	GLMC_Bin153	165	111	114	2	0	0.928549245658165	0.740054934419985	0.823655435250193	M00157	Pathway modules; Energy metabolism; ATP synthesis	C	Energy production and conversion	COG0711	FoF1-type ATP synthase, membrane subunit b or b' (AtpF) (PDB:1B9U)	ko00001|ko00001|ko00194	KEGG Orthology (KO)>>>09100 Metabolism>>>09102 Energy metabolism>>>00190 Oxidative phosphorylation [PATH:ko00190]|KEGG Orthology (KO)>>>09100 Metabolism>>>09102 Energy metabolism>>>00195 Photosynthesis [PATH:ko00195]|Photosynthesis proteins>>>Photosystem and electron transport system>>>F-type ATPase [OT]	PF00430.24	ATP synthase B/B' CF(0)	M00157	F-type ATPase, prokaryotes and chloroplasts	COG0711	FoF1-type ATP synthase	K02109	F-type H+-transporting ATPase subunit b	MDLMTPSLGLIFWQSVIFLISFIILSKFAWNPINKLLEKREKYIIDSINNAEKAKEYLKNIKLKKRNILKKTEKMKNFIINEAFKKKEQIEKEAKKKAKLESYLIINKTQLLIENKKKIAIEKIKNEILNMSIIISEKILNKELEINEKNHNEIFKKIINNYEVFI-------------------------------------------------------------
19492	GC_00000162	Core	GLMC_Bin154	33	111	114	2	0	0.928549245658165	0.740054934419985	0.823655435250193	M00157	Pathway modules; Energy metabolism; ATP synthesis	C	Energy production and conversion	COG0711	FoF1-type ATP synthase, membrane subunit b or b' (AtpF) (PDB:1B9U)	ko00001|ko00001|ko00194	KEGG Orthology (KO)>>>09100 Metabolism>>>09102 Energy metabolism>>>00190 Oxidative phosphorylation [PATH:ko00190]|KEGG Orthology (KO)>>>09100 Metabolism>>>09102 Energy metabolism>>>00195 Photosynthesis [PATH:ko00195]|Photosynthesis proteins>>>Photosystem and electron transport system>>>F-type ATPase [OT]	PF00430.24	ATP synthase B/B' CF(0)	M00157	F-type ATPase, prokaryotes and chloroplasts	COG0711	FoF1-type ATP synthase	K02109	F-type H+-transporting ATPase subunit b	MDLMTPSLGLIFWQSVIFLISFIILSKFAWNPINKLLEKREKSIIDSINNAEKAKEYLKNIKLKKKNILKNTEKMKYFIINEALKKKEQIEKEAKKKAKLESYLIINKTQLLIENKKKIAIEKIKNEILNMSIIISEKILNKELEINEKNNNYFFNKIINNYEVFI-------------------------------------------------------------
19493	GC_00000162	Core	GLMC_Bin155	29	111	114	2	0	0.928549245658165	0.740054934419985	0.823655435250193	M00157	Pathway modules; Energy metabolism; ATP synthesis	C	Energy production and conversion	COG0711	FoF1-type ATP synthase, membrane subunit b or b' (AtpF) (PDB:1B9U)	ko00001|ko00001|ko00194	KEGG Orthology (KO)>>>09100 Metabolism>>>09102 Energy metabolism>>>00190 Oxidative phosphorylation [PATH:ko00190]|KEGG Orthology (KO)>>>09100 Metabolism>>>09102 Energy metabolism>>>00195 Photosynthesis [PATH:ko00195]|Photosynthesis proteins>>>Photosystem and electron transport system>>>F-type ATPase [OT]	PF00430.24	ATP synthase B/B' CF(0)	M00157	F-type ATPase, prokaryotes and chloroplasts	COG0711	FoF1-type ATP synthase	K02109	F-type H+-transporting ATPase subunit b	MDLMTPSLGLIFWQSVIFLISFIILSKFAWNPINKLLEKREKYIIDSINNAEKAKEYLKNIKLKKKNILKNTEKMKYFIINEAFKKKEQIEKEAKKKAKLESYLIINKTQLLIENKKKIAIEKIKNEILNMSIIISEKILNKELEINEKNNNYFFNKKLLIIMKFSYKIFIKRYAKGFFFLVFNSKKEIFIKNEIEKFFSYKKELYKKNYFKFKYTFFKKKRKDNFF
19494	GC_00000162	Core	GLMC_Bin156	29	111	114	2	0	0.928549245658165	0.740054934419985	0.823655435250193	M00157	Pathway modules; Energy metabolism; ATP synthesis	C	Energy production and conversion	COG0711	FoF1-type ATP synthase, membrane subunit b or b' (AtpF) (PDB:1B9U)	ko00001|ko00001|ko00194	KEGG Orthology (KO)>>>09100 Metabolism>>>09102 Energy metabolism>>>00190 Oxidative phosphorylation [PATH:ko00190]|KEGG Orthology (KO)>>>09100 Metabolism>>>09102 Energy metabolism>>>00195 Photosynthesis [PATH:ko00195]|Photosynthesis proteins>>>Photosystem and electron transport system>>>F-type ATPase [OT]	PF00430.24	ATP synthase B/B' CF(0)	M00157	F-type ATPase, prokaryotes and chloroplasts	COG0711	FoF1-type ATP synthase	K02109	F-type H+-transporting ATPase subunit b	MDLMTPSLGLIFWQSVIFLISFIILSKFAWNPINKLLEKREKYIIDSINNAEKAKEYLKNIKLKKKNILKNTEKMKYFIINEALKKKEQIEKEAKKKAKLESYLIINKTQLLIENKKKIAIEKIKNEILNMSIIISEKILNKELEINEKNNNYFFNKIINNYEVFI-------------------------------------------------------------
19495	GC_00000162	Core	GLMC_Bin157	28	111	114	2	0	0.928549245658165	0.740054934419985	0.823655435250193	M00157	Pathway modules; Energy metabolism; ATP synthesis	C	Energy production and conversion	COG0711	FoF1-type ATP synthase, membrane subunit b or b' (AtpF) (PDB:1B9U)	ko00001|ko00001|ko00194	KEGG Orthology (KO)>>>09100 Metabolism>>>09102 Energy metabolism>>>00190 Oxidative phosphorylation [PATH:ko00190]|KEGG Orthology (KO)>>>09100 Metabolism>>>09102 Energy metabolism>>>00195 Photosynthesis [PATH:ko00195]|Photosynthesis proteins>>>Photosystem and electron transport system>>>F-type ATPase [OT]	PF00430.24	ATP synthase B/B' CF(0)	M00157	F-type ATPase, prokaryotes and chloroplasts	COG0711	FoF1-type ATP synthase	K02109	F-type H+-transporting ATPase subunit b	---MTPSLGLIFWQSVIFLISFIILSKFAWNPINKLLEKREKYIIDSINNAEKAKEYLKNIKLKKKNILKNTEKMKYFIINEAFKKKEQIEKEAKKKAKLESYLIINKTQLLIENKKKIAIEKIKNEILNMSIIISEKILNKELEINEKNNNYFFNKKLLIIMKFSYKIFIKRYAKGFFFLVFNSKKEIFIK-----------------------------------
19496	GC_00000162	Core	GLMC_Bin158	28	111	114	2	0	0.928549245658165	0.740054934419985	0.823655435250193	M00157	Pathway modules; Energy metabolism; ATP synthesis	C	Energy production and conversion	COG0711	FoF1-type ATP synthase, membrane subunit b or b' (AtpF) (PDB:1B9U)	ko00001|ko00001|ko00194	KEGG Orthology (KO)>>>09100 Metabolism>>>09102 Energy metabolism>>>00190 Oxidative phosphorylation [PATH:ko00190]|KEGG Orthology (KO)>>>09100 Metabolism>>>09102 Energy metabolism>>>00195 Photosynthesis [PATH:ko00195]|Photosynthesis proteins>>>Photosystem and electron transport system>>>F-type ATPase [OT]	PF00430.24	ATP synthase B/B' CF(0)	M00157	F-type ATPase, prokaryotes and chloroplasts	COG0711	FoF1-type ATP synthase	K02109	F-type H+-transporting ATPase subunit b	MDLMTPSLGLIFWQSVIFLISFIILSKFAWNPINKLLEKREKYIIDSINNAEKAKEYLKNIKLKKKNILKNTEKMKYFIINEALKKKEQMKKKTKKKAKLESYLIINKTQLLIENKKKIAIEKIKNEILNMSIIISEKILNKELEINEKNNNYFFNKIINNYEVFI-------------------------------------------------------------
19497	GC_00000162	Core	GLMC_Bin159	103	111	114	2	0	0.928549245658165	0.740054934419985	0.823655435250193	M00157	Pathway modules; Energy metabolism; ATP synthesis	C	Energy production and conversion	COG0711	FoF1-type ATP synthase, membrane subunit b or b' (AtpF) (PDB:1B9U)	ko00001|ko00001|ko00194	KEGG Orthology (KO)>>>09100 Metabolism>>>09102 Energy metabolism>>>00190 Oxidative phosphorylation [PATH:ko00190]|KEGG Orthology (KO)>>>09100 Metabolism>>>09102 Energy metabolism>>>00195 Photosynthesis [PATH:ko00195]|Photosynthesis proteins>>>Photosystem and electron transport system>>>F-type ATPase [OT]	PF00430.24	ATP synthase B/B' CF(0)	M00157	F-type ATPase, prokaryotes and chloroplasts	COG0711	FoF1-type ATP synthase	K02109	F-type H+-transporting ATPase subunit b	MDLMTPSLGLIFWQSVIFLISFIILSKFAWNPINKLLEKREKYIIDSINNAEKAKEYLKNIKLKKKNILKNTEKMKYFIINEALKKKEQIEKEAKKKAKLESYLIINKTQLLIENKKKIAIEKIKNEILNMSIIISEKILNKELEINEKNNNYFFNKIINNYEVFI-------------------------------------------------------------
19498	GC_00000162	Core	GLMC_Bin160	30	111	114	2	0	0.928549245658165	0.740054934419985	0.823655435250193	M00157	Pathway modules; Energy metabolism; ATP synthesis	C	Energy production and conversion	COG0711	FoF1-type ATP synthase, membrane subunit b or b' (AtpF) (PDB:1B9U)	ko00001|ko00001|ko00194	KEGG Orthology (KO)>>>09100 Metabolism>>>09102 Energy metabolism>>>00190 Oxidative phosphorylation [PATH:ko00190]|KEGG Orthology (KO)>>>09100 Metabolism>>>09102 Energy metabolism>>>00195 Photosynthesis [PATH:ko00195]|Photosynthesis proteins>>>Photosystem and electron transport system>>>F-type ATPase [OT]	PF00430.24	ATP synthase B/B' CF(0)	M00157	F-type ATPase, prokaryotes and chloroplasts	COG0711	FoF1-type ATP synthase	K02109	F-type H+-transporting ATPase subunit b	MDLMTPSLGLIFWQSVIFLISFIILSKFAWNPINKLLEKREKYIIDSINNAEKAKEYLKKIKLQKRNILKKTENMKNFMINEALKKKEQIEKEAKKKAKLESYLIINKTQLLIENKKKIAIEKIKNEILNMSIIISEKILNKELEINETNHNYFFNKIINNYEVFI-------------------------------------------------------------
19499	GC_00000162	Core	GLMC_Bin161	159	111	114	2	0	0.928549245658165	0.740054934419985	0.823655435250193	M00157	Pathway modules; Energy metabolism; ATP synthesis	C	Energy production and conversion	COG0711	FoF1-type ATP synthase, membrane subunit b or b' (AtpF) (PDB:1B9U)	ko00001|ko00001|ko00194	KEGG Orthology (KO)>>>09100 Metabolism>>>09102 Energy metabolism>>>00190 Oxidative phosphorylation [PATH:ko00190]|KEGG Orthology (KO)>>>09100 Metabolism>>>09102 Energy metabolism>>>00195 Photosynthesis [PATH:ko00195]|Photosynthesis proteins>>>Photosystem and electron transport system>>>F-type ATPase [OT]	PF00430.24	ATP synthase B/B' CF(0)	M00157	F-type ATPase, prokaryotes and chloroplasts	COG0711	FoF1-type ATP synthase	K02109	F-type H+-transporting ATPase subunit b	MDLMTPSLGLIFWQSVIFLISFIILSKFAWNPINKLLEKREKYIIDSINNAEKAKEYLKNIKLKKKNILKNTEKMKYFIINEAFKKKEQIEKEAKKKAKLESYLIINKTQLLIENKKKIAIEKIKNEILNMSIIISEKILNKELEINEKNNNYFFNKIINNYEVFI-------------------------------------------------------------
19500	GC_00000162	Core	GLMC_Bin162	82	111	114	2	0	0.928549245658165	0.740054934419985	0.823655435250193	M00157	Pathway modules; Energy metabolism; ATP synthesis	C	Energy production and conversion	COG0711	FoF1-type ATP synthase, membrane subunit b or b' (AtpF) (PDB:1B9U)	ko00001|ko00001|ko00194	KEGG Orthology (KO)>>>09100 Metabolism>>>09102 Energy metabolism>>>00190 Oxidative phosphorylation [PATH:ko00190]|KEGG Orthology (KO)>>>09100 Metabolism>>>09102 Energy metabolism>>>00195 Photosynthesis [PATH:ko00195]|Photosynthesis proteins>>>Photosystem and electron transport system>>>F-type ATPase [OT]	PF00430.24	ATP synthase B/B' CF(0)	M00157	F-type ATPase, prokaryotes and chloroplasts	COG0711	FoF1-type ATP synthase	K02109	F-type H+-transporting ATPase subunit b	MDLMTPSLGLIFWQSVIFLISFIILSKFAWNPINKLLEKREKYIIDSINNAEKAKEYLKNIKLKKKNILKNTEKMKYFIINEAFKKKEQIEKEAKKKAKLESYLIINKTQLLIENKKKIAIEKIKNEILNMSIIISEKILNKELEINEKNNNYFFNKIINNYEVFI-------------------------------------------------------------
19501	GC_00000162	Core	GLMC_Bin163	103	111	114	2	0	0.928549245658165	0.740054934419985	0.823655435250193	M00157	Pathway modules; Energy metabolism; ATP synthesis	C	Energy production and conversion	COG0711	FoF1-type ATP synthase, membrane subunit b or b' (AtpF) (PDB:1B9U)	ko00001|ko00001|ko00194	KEGG Orthology (KO)>>>09100 Metabolism>>>09102 Energy metabolism>>>00190 Oxidative phosphorylation [PATH:ko00190]|KEGG Orthology (KO)>>>09100 Metabolism>>>09102 Energy metabolism>>>00195 Photosynthesis [PATH:ko00195]|Photosynthesis proteins>>>Photosystem and electron transport system>>>F-type ATPase [OT]	PF00430.24	ATP synthase B/B' CF(0)	M00157	F-type ATPase, prokaryotes and chloroplasts	COG0711	FoF1-type ATP synthase	K02109	F-type H+-transporting ATPase subunit b	MDLMTPSLGLIFWQSVIFLISFIILSKFAWNPINKLLEKREKYIIDSINNAEKAKESLKKIKLKKINILKKTEKIKNLIINEAFKKKEQIEKEAKKKAKLESYLIINKTKLLIENKKKLAIEKIKNEILNMSIIISEKILNKELE-------------INNYEVFI-------------------------------------------------------------
19502	GC_00000162	Core	GLMC_Bin164	95	111	114	2	0	0.928549245658165	0.740054934419985	0.823655435250193	M00157	Pathway modules; Energy metabolism; ATP synthesis	C	Energy production and conversion	COG0711	FoF1-type ATP synthase, membrane subunit b or b' (AtpF) (PDB:1B9U)	ko00001|ko00001|ko00194	KEGG Orthology (KO)>>>09100 Metabolism>>>09102 Energy metabolism>>>00190 Oxidative phosphorylation [PATH:ko00190]|KEGG Orthology (KO)>>>09100 Metabolism>>>09102 Energy metabolism>>>00195 Photosynthesis [PATH:ko00195]|Photosynthesis proteins>>>Photosystem and electron transport system>>>F-type ATPase [OT]	PF00430.24	ATP synthase B/B' CF(0)	M00157	F-type ATPase, prokaryotes and chloroplasts	COG0711	FoF1-type ATP synthase	K02109	F-type H+-transporting ATPase subunit b	MDLMTPSLGLIFWQSVIFLISFIILSKFAWNPINKLLEKREKYIIDSINNAEKAKEYLKNIKLKKKNILKNTEKMKYFIINEALKKKEQIEKEAKKKAKLESYLIINKTQLLIENKKKIAIEKIKNEILNMSIIISEKILNKELEINEKNNNYFFNKIINNYEVFI-------------------------------------------------------------
19503	GC_00000162	Core	GLMC_Bin165	191	111	114	2	0	0.928549245658165	0.740054934419985	0.823655435250193	M00157	Pathway modules; Energy metabolism; ATP synthesis	C	Energy production and conversion	COG0711	FoF1-type ATP synthase, membrane subunit b or b' (AtpF) (PDB:1B9U)	ko00001|ko00001|ko00194	KEGG Orthology (KO)>>>09100 Metabolism>>>09102 Energy metabolism>>>00190 Oxidative phosphorylation [PATH:ko00190]|KEGG Orthology (KO)>>>09100 Metabolism>>>09102 Energy metabolism>>>00195 Photosynthesis [PATH:ko00195]|Photosynthesis proteins>>>Photosystem and electron transport system>>>F-type ATPase [OT]	PF00430.24	ATP synthase B/B' CF(0)	M00157	F-type ATPase, prokaryotes and chloroplasts	COG0711	FoF1-type ATP synthase	K02109	F-type H+-transporting ATPase subunit b	MDLMTPSLGLIFWQSVIFLISFIILSKFAWNPINKLLEKREKYIIDSINNAKKAKEYLKKIKLKKRNILKKTEKIKHFIINEAFQKKEQIEKEAKKKAKLESYLLINKTQLLIENKKKLAIEKIKNEIL--------------------------------------------------------------------------------------------------
19504	GC_00000162	Core	GLMC_Bin166	61	111	114	2	0	0.928549245658165	0.740054934419985	0.823655435250193	M00157	Pathway modules; Energy metabolism; ATP synthesis	C	Energy production and conversion	COG0711	FoF1-type ATP synthase, membrane subunit b or b' (AtpF) (PDB:1B9U)	ko00001|ko00001|ko00194	KEGG Orthology (KO)>>>09100 Metabolism>>>09102 Energy metabolism>>>00190 Oxidative phosphorylation [PATH:ko00190]|KEGG Orthology (KO)>>>09100 Metabolism>>>09102 Energy metabolism>>>00195 Photosynthesis [PATH:ko00195]|Photosynthesis proteins>>>Photosystem and electron transport system>>>F-type ATPase [OT]	PF00430.24	ATP synthase B/B' CF(0)	M00157	F-type ATPase, prokaryotes and chloroplasts	COG0711	FoF1-type ATP synthase	K02109	F-type H+-transporting ATPase subunit b	MDLMTPSLGLIFWQSVIFLISFIILSKFAWNPINKLLEKREKSIIDSINNAEKAKEYLKKIKLKKRNILKKTEKMKHFIINEALKKKEQIEKEAKKKAKLESYLIINKTQLLIENKKKIAIEKIKNEILNMSIIISEKILNKELEINETNNNYFFNKIIKNYEVFI-------------------------------------------------------------
19505	GC_00000162	Core	GLMC_Bin169	128	111	114	2	0	0.928549245658165	0.740054934419985	0.823655435250193	M00157	Pathway modules; Energy metabolism; ATP synthesis	C	Energy production and conversion	COG0711	FoF1-type ATP synthase, membrane subunit b or b' (AtpF) (PDB:1B9U)	ko00001|ko00001|ko00194	KEGG Orthology (KO)>>>09100 Metabolism>>>09102 Energy metabolism>>>00190 Oxidative phosphorylation [PATH:ko00190]|KEGG Orthology (KO)>>>09100 Metabolism>>>09102 Energy metabolism>>>00195 Photosynthesis [PATH:ko00195]|Photosynthesis proteins>>>Photosystem and electron transport system>>>F-type ATPase [OT]	PF00430.24	ATP synthase B/B' CF(0)	M00157	F-type ATPase, prokaryotes and chloroplasts	COG0711	FoF1-type ATP synthase	K02109	F-type H+-transporting ATPase subunit b	MDLMTPSLGLIFWQSVIFLISFIILSKFAWNPINKLLEKREKYIIDSINNAKKAKESIKKIKLNKRNILKKTEKIKNFIINEAFKKKEQIEKEAKKKAKLESYLIINKTQLLIENQKKIAIEKIKNEILNMSIII--------------------------------------------------------------------------------------------
19506	GC_00000162	Core	GLMC_Bin171	179	111	114	2	0	0.928549245658165	0.740054934419985	0.823655435250193	M00157	Pathway modules; Energy metabolism; ATP synthesis	C	Energy production and conversion	COG0711	FoF1-type ATP synthase, membrane subunit b or b' (AtpF) (PDB:1B9U)	ko00001|ko00001|ko00194	KEGG Orthology (KO)>>>09100 Metabolism>>>09102 Energy metabolism>>>00190 Oxidative phosphorylation [PATH:ko00190]|KEGG Orthology (KO)>>>09100 Metabolism>>>09102 Energy metabolism>>>00195 Photosynthesis [PATH:ko00195]|Photosynthesis proteins>>>Photosystem and electron transport system>>>F-type ATPase [OT]	PF00430.24	ATP synthase B/B' CF(0)	M00157	F-type ATPase, prokaryotes and chloroplasts	COG0711	FoF1-type ATP synthase	K02109	F-type H+-transporting ATPase subunit b	MDLMTPSLGLIFWQSVIFLISFIILSKFAWNPINKLLEKREKYIIDSINNAEKAKEYLKKIKLKKRNILKKTEKMKNFIINEAFKKKEQIEKEAKKKSKI---------RKLFNNK---------------------------------------------------------------------------------------------------------------
19507	GC_00000162	Core	GLMC_Bin171	180	111	114	2	0	0.928549245658165	0.740054934419985	0.823655435250193																	-------------------MSIIISEKI----LNKELEINEKN------------------------------------HNEIFKK------------------IINNYEVFI------------------------------------------------------------------------------------------------------------------
19508	GC_00000162	Core	GLMC_Bin172	188	111	114	2	0	0.928549245658165	0.740054934419985	0.823655435250193	M00157	Pathway modules; Energy metabolism; ATP synthesis	C	Energy production and conversion	COG0711	FoF1-type ATP synthase, membrane subunit b or b' (AtpF) (PDB:1B9U)	ko00001|ko00001|ko00194	KEGG Orthology (KO)>>>09100 Metabolism>>>09102 Energy metabolism>>>00190 Oxidative phosphorylation [PATH:ko00190]|KEGG Orthology (KO)>>>09100 Metabolism>>>09102 Energy metabolism>>>00195 Photosynthesis [PATH:ko00195]|Photosynthesis proteins>>>Photosystem and electron transport system>>>F-type ATPase [OT]	PF00430.24	ATP synthase B/B' CF(0)	M00157	F-type ATPase, prokaryotes and chloroplasts	COG0711	FoF1-type ATP synthase	K02109	F-type H+-transporting ATPase subunit b	MDLMTPSLGLIFWQSVIFLISFIILSKFAWNPINKLLEKREKYIIDSINNAEKAKESLKKIKLKKINILKKTEKMKNFIINEALKKKEQIEKEAKKKAKLESYLIINKTKLLIENKKKIAIEKIKNEILNMSIIISEKILNKELEINEKNHNDFFNQIINNYEVFI-------------------------------------------------------------
19509	GC_00000162	Core	GLMC_Bin174	89	111	114	2	0	0.928549245658165	0.740054934419985	0.823655435250193	M00157	Pathway modules; Energy metabolism; ATP synthesis	C	Energy production and conversion	COG0711	FoF1-type ATP synthase, membrane subunit b or b' (AtpF) (PDB:1B9U)	ko00001|ko00001|ko00194	KEGG Orthology (KO)>>>09100 Metabolism>>>09102 Energy metabolism>>>00190 Oxidative phosphorylation [PATH:ko00190]|KEGG Orthology (KO)>>>09100 Metabolism>>>09102 Energy metabolism>>>00195 Photosynthesis [PATH:ko00195]|Photosynthesis proteins>>>Photosystem and electron transport system>>>F-type ATPase [OT]	PF00430.24	ATP synthase B/B' CF(0)	M00157	F-type ATPase, prokaryotes and chloroplasts	COG0711	FoF1-type ATP synthase	K02109	F-type H+-transporting ATPase subunit b	MDLMTPSLGLIFWQSVIFLISFIILSKFAWNPINQLLEKREKYIIDSINNAEKAKESLKKRKLQKRNILKNTEKMKHLIINEALKKKEQIEKEAKKKAKLESDLIINKTQLLIENKKKIAIEKIKNDILNLSLIISEKILNKEF-----------------------------------------------------------------------------------
19510	GC_00000162	Core	GLMC_Bin175	190	111	114	2	0	0.928549245658165	0.740054934419985	0.823655435250193	M00157	Pathway modules; Energy metabolism; ATP synthesis	C	Energy production and conversion	COG0711	FoF1-type ATP synthase, membrane subunit b or b' (AtpF) (PDB:1B9U)	ko00001|ko00001|ko00194	KEGG Orthology (KO)>>>09100 Metabolism>>>09102 Energy metabolism>>>00190 Oxidative phosphorylation [PATH:ko00190]|KEGG Orthology (KO)>>>09100 Metabolism>>>09102 Energy metabolism>>>00195 Photosynthesis [PATH:ko00195]|Photosynthesis proteins>>>Photosystem and electron transport system>>>F-type ATPase [OT]	PF00430.24	ATP synthase B/B' CF(0)	M00157	F-type ATPase, prokaryotes and chloroplasts	COG0711	FoF1-type ATP synthase	K02109	F-type H+-transporting ATPase subunit b	MDLMTPSLGLIFWQSVIFLISFIILSKFAWNPINKLLEKREKYIIDSINNAKKAKESIKKIKLNKRNILKKTEKIKNFIINEAIKKKEQIEKEAKKKAKLESYLIINKTQLLIDNKKKIAIEKIKNEIFNMSIIIS-------------------------------------------------------------------------------------------
19511	GC_00000162	Core	GLMC_Bin176	194	111	114	2	0	0.928549245658165	0.740054934419985	0.823655435250193	M00157	Pathway modules; Energy metabolism; ATP synthesis	C	Energy production and conversion	COG0711	FoF1-type ATP synthase, membrane subunit b or b' (AtpF) (PDB:1B9U)	ko00001|ko00001|ko00194	KEGG Orthology (KO)>>>09100 Metabolism>>>09102 Energy metabolism>>>00190 Oxidative phosphorylation [PATH:ko00190]|KEGG Orthology (KO)>>>09100 Metabolism>>>09102 Energy metabolism>>>00195 Photosynthesis [PATH:ko00195]|Photosynthesis proteins>>>Photosystem and electron transport system>>>F-type ATPase [OT]	PF00430.24	ATP synthase B/B' CF(0)	M00157	F-type ATPase, prokaryotes and chloroplasts	COG0711	FoF1-type ATP synthase	K02109	F-type H+-transporting ATPase subunit b	MDLMTPSLGLIFWQSVIFLISFIILSKFAWNPINKLLEKREKYIIDSINNAKKAKESIKKIKLNKRNILKKTEKIKNFIINEALKKKEQIEKEAKKKAKLESYLIINKTQLLIENQKKIAIEKIKNEILNMSIIISEKILNKELEINEKNNNYFLNKIINYEVFI--------------------------------------------------------------
19512	GC_00000162	Core	GLMC_Bin179	204	111	114	2	0	0.928549245658165	0.740054934419985	0.823655435250193	M00157	Pathway modules; Energy metabolism; ATP synthesis	C	Energy production and conversion	COG0711	FoF1-type ATP synthase, membrane subunit b or b' (AtpF) (PDB:1B9U)	ko00001|ko00001|ko00194	KEGG Orthology (KO)>>>09100 Metabolism>>>09102 Energy metabolism>>>00190 Oxidative phosphorylation [PATH:ko00190]|KEGG Orthology (KO)>>>09100 Metabolism>>>09102 Energy metabolism>>>00195 Photosynthesis [PATH:ko00195]|Photosynthesis proteins>>>Photosystem and electron transport system>>>F-type ATPase [OT]	PF00430.24	ATP synthase B/B' CF(0)	M00157	F-type ATPase, prokaryotes and chloroplasts	COG0711	FoF1-type ATP synthase	K02109	F-type H+-transporting ATPase subunit b	MDLMTPSLGLIFWQSVIFLISFIILSKFAWNPINKLLEKREKYIIDSINNAEKAKEYIKNIKLKKRNILKKTEKIINFIINEALKKKEQIEKEAKKKAKLESFLIKNKTKLLIENKKKKAIEKIKKEILNMSIIISEKILNKELEIKKKNNNDFFKKIINNNK----------------------------------------------------------------
19513	GC_00000162	Core	GLMC_Bin261	124	111	114	2	0	0.928549245658165	0.740054934419985	0.823655435250193	M00157	Pathway modules; Energy metabolism; ATP synthesis	C	Energy production and conversion	COG0711	FoF1-type ATP synthase, membrane subunit b or b' (AtpF) (PDB:1B9U)	ko00001|ko00001|ko00194	KEGG Orthology (KO)>>>09100 Metabolism>>>09102 Energy metabolism>>>00190 Oxidative phosphorylation [PATH:ko00190]|KEGG Orthology (KO)>>>09100 Metabolism>>>09102 Energy metabolism>>>00195 Photosynthesis [PATH:ko00195]|Photosynthesis proteins>>>Photosystem and electron transport system>>>F-type ATPase [OT]	PF00430.24	ATP synthase B/B' CF(0)	M00157	F-type ATPase, prokaryotes and chloroplasts	COG0711	FoF1-type ATP synthase	K02109	F-type H+-transporting ATPase subunit b	MDLMTPSLGLIFWQSVIFLISFIILSKFAWNPINKLLEKREKYIIDSINNAEKAKESLKKIKLKKKKILKNLEEMKNLIRNEALKNKEQIEKEAKKKAKLESDLIINKTQLLIENKKQIAIENIKNDILNISIIISEKILNKEL-----------------------------------------------------------------------------------
19514	GC_00000162	Core	GLMC_Bin262	16	111	114	2	0	0.928549245658165	0.740054934419985	0.823655435250193	M00157	Pathway modules; Energy metabolism; ATP synthesis	C	Energy production and conversion	COG0711	FoF1-type ATP synthase, membrane subunit b or b' (AtpF) (PDB:1B9U)	ko00001|ko00001|ko00194	KEGG Orthology (KO)>>>09100 Metabolism>>>09102 Energy metabolism>>>00190 Oxidative phosphorylation [PATH:ko00190]|KEGG Orthology (KO)>>>09100 Metabolism>>>09102 Energy metabolism>>>00195 Photosynthesis [PATH:ko00195]|Photosynthesis proteins>>>Photosystem and electron transport system>>>F-type ATPase [OT]	PF00430.24	ATP synthase B/B' CF(0)	M00157	F-type ATPase, prokaryotes and chloroplasts	COG0711	FoF1-type ATP synthase	K02109	F-type H+-transporting ATPase subunit b	MDLMTPSLGLIFWQSVIFLISFIILSKFAWNPINKLLEKREKYIIDSINNAEKAKESLKKRKLKKRNILKNLEQMKNLIINEALKNKEQIEKEAKKKAKLESDLIINKTQLLIENKKQIAIENLKNDILNMSIIISEKILNKEL-----------------------------------------------------------------------------------
19515	GC_00000162	Core	GLMC_Bin263	35	111	114	2	0	0.928549245658165	0.740054934419985	0.823655435250193	M00157	Pathway modules; Energy metabolism; ATP synthesis	C	Energy production and conversion	COG0711	FoF1-type ATP synthase, membrane subunit b or b' (AtpF) (PDB:1B9U)	ko00001|ko00001|ko00194	KEGG Orthology (KO)>>>09100 Metabolism>>>09102 Energy metabolism>>>00190 Oxidative phosphorylation [PATH:ko00190]|KEGG Orthology (KO)>>>09100 Metabolism>>>09102 Energy metabolism>>>00195 Photosynthesis [PATH:ko00195]|Photosynthesis proteins>>>Photosystem and electron transport system>>>F-type ATPase [OT]	PF00430.24	ATP synthase B/B' CF(0)	M00157	F-type ATPase, prokaryotes and chloroplasts	COG0711	FoF1-type ATP synthase	K02109	F-type H+-transporting ATPase subunit b	MDLMTPSLGLIFWQSVIFLISFIILSKFAWNPINKLLEKREKYIIDSINNAEKAKESLKKRKLKKINILKNIEKMKNLIINEALKKKEQIEKEAKKKAKLESDLIINKTQLLIENKKKIAIEKIKNDILNMSIIISEKILNKE------------------------------------------------------------------------------------
19516	GC_00000162	Core	GLMC_Bin264	185	111	114	2	0	0.928549245658165	0.740054934419985	0.823655435250193	M00157	Pathway modules; Energy metabolism; ATP synthesis	C	Energy production and conversion	COG0711	FoF1-type ATP synthase, membrane subunit b or b' (AtpF) (PDB:1B9U)	ko00001|ko00001|ko00194	KEGG Orthology (KO)>>>09100 Metabolism>>>09102 Energy metabolism>>>00190 Oxidative phosphorylation [PATH:ko00190]|KEGG Orthology (KO)>>>09100 Metabolism>>>09102 Energy metabolism>>>00195 Photosynthesis [PATH:ko00195]|Photosynthesis proteins>>>Photosystem and electron transport system>>>F-type ATPase [OT]	PF00430.24	ATP synthase B/B' CF(0)	M00157	F-type ATPase, prokaryotes and chloroplasts	COG0711	FoF1-type ATP synthase	K02109	F-type H+-transporting ATPase subunit b	MDLMTPSLGLIFWQSVIFLISFIILSKFAWNPINKLLEKREKYIIDSINNAEKAKESLKKRKLKKIKIFKNLEKMKHLIINEALKKKEQIEKEAKKKAKLESDLIINKTQLLIENQKKIAIEKIKNDILNMSIIISEKILNKEL-----------------------------------------------------------------------------------
19517	GC_00000162	Core	GLMC_Bin265	175	111	114	2	0	0.928549245658165	0.740054934419985	0.823655435250193	M00157	Pathway modules; Energy metabolism; ATP synthesis	C	Energy production and conversion	COG0711	FoF1-type ATP synthase, membrane subunit b or b' (AtpF) (PDB:1B9U)	ko00001|ko00001|ko00194	KEGG Orthology (KO)>>>09100 Metabolism>>>09102 Energy metabolism>>>00190 Oxidative phosphorylation [PATH:ko00190]|KEGG Orthology (KO)>>>09100 Metabolism>>>09102 Energy metabolism>>>00195 Photosynthesis [PATH:ko00195]|Photosynthesis proteins>>>Photosystem and electron transport system>>>F-type ATPase [OT]	PF00430.24	ATP synthase B/B' CF(0)	M00157	F-type ATPase, prokaryotes and chloroplasts	COG0711	FoF1-type ATP synthase	K02109	F-type H+-transporting ATPase subunit b	MDLMTPSLGLIFWQSVIFLISFIILSKFAWNPINKLLEKREKYIIDSINNAEKAKESLKKRKLKKRNILKNLEQMKNLIINEALKNKEQIEKEAKKKAKLESDLIINKTQLLIENKKQIAIENLKNDILNMSIIISEKILNKEL-----------------------------------------------------------------------------------
19518	GC_00000162	Core	GLMC_Bin266	167	111	114	2	0	0.928549245658165	0.740054934419985	0.823655435250193	M00157	Pathway modules; Energy metabolism; ATP synthesis	C	Energy production and conversion	COG0711	FoF1-type ATP synthase, membrane subunit b or b' (AtpF) (PDB:1B9U)	ko00001|ko00001|ko00194	KEGG Orthology (KO)>>>09100 Metabolism>>>09102 Energy metabolism>>>00190 Oxidative phosphorylation [PATH:ko00190]|KEGG Orthology (KO)>>>09100 Metabolism>>>09102 Energy metabolism>>>00195 Photosynthesis [PATH:ko00195]|Photosynthesis proteins>>>Photosystem and electron transport system>>>F-type ATPase [OT]	PF00430.24	ATP synthase B/B' CF(0)	M00157	F-type ATPase, prokaryotes and chloroplasts	COG0711	FoF1-type ATP synthase	K02109	F-type H+-transporting ATPase subunit b	MDLMTPSLGLIFWQSVIFLISFIILSKFAWNPINKLLEKREKYIIDSINNAEKAKESLKKIKLKKKKILKNLEEMKNLIRNEALKNKEQIEKEAKKKAKLESDLIINKTQLLIENKKQIAIENIKNDILNISIIISEKILNKEL-----------------------------------------------------------------------------------
19519	GC_00000162	Core	GLMC_Bin267	109	111	114	2	0	0.928549245658165	0.740054934419985	0.823655435250193	M00157	Pathway modules; Energy metabolism; ATP synthesis	C	Energy production and conversion	COG0711	FoF1-type ATP synthase, membrane subunit b or b' (AtpF) (PDB:1B9U)	ko00001|ko00001|ko00194	KEGG Orthology (KO)>>>09100 Metabolism>>>09102 Energy metabolism>>>00190 Oxidative phosphorylation [PATH:ko00190]|KEGG Orthology (KO)>>>09100 Metabolism>>>09102 Energy metabolism>>>00195 Photosynthesis [PATH:ko00195]|Photosynthesis proteins>>>Photosystem and electron transport system>>>F-type ATPase [OT]	PF00430.24	ATP synthase B/B' CF(0)	M00157	F-type ATPase, prokaryotes and chloroplasts	COG0711	FoF1-type ATP synthase	K02109	F-type H+-transporting ATPase subunit b	MDLMTPSLGLIFWQSVIFLISFIILSKFAWNPINKLLEKREKYIIDSINNAEKAKESLKKIKLKKKKILKNLEEMKNLIRNEALKNKEQIEKEAKKKAKLESDLIINKTQLLIENKKQIAIENIKNDILNISIIISEKILNKEL-----------------------------------------------------------------------------------
19520	GC_00000162	Core	GLMC_Bin268	24	111	114	2	0	0.928549245658165	0.740054934419985	0.823655435250193	M00157	Pathway modules; Energy metabolism; ATP synthesis	C	Energy production and conversion	COG0711	FoF1-type ATP synthase, membrane subunit b or b' (AtpF) (PDB:1B9U)	ko00001|ko00001|ko00194	KEGG Orthology (KO)>>>09100 Metabolism>>>09102 Energy metabolism>>>00190 Oxidative phosphorylation [PATH:ko00190]|KEGG Orthology (KO)>>>09100 Metabolism>>>09102 Energy metabolism>>>00195 Photosynthesis [PATH:ko00195]|Photosynthesis proteins>>>Photosystem and electron transport system>>>F-type ATPase [OT]	PF00430.24	ATP synthase B/B' CF(0)	M00157	F-type ATPase, prokaryotes and chloroplasts	COG0711	FoF1-type ATP synthase	K02109	F-type H+-transporting ATPase subunit b	MDLMTPSLGLIFWQSVIFLISFIILSKFAWNPINKLLEKREKYIIDSINNAEKAKESLKKIKLKKKKILKNLEEMKNLIRNEALKNKEQIEKEAKKKAKLESDLIINKTQLLIENKKQIAIENIKNDILNISIIISEKILNKEL-----------------------------------------------------------------------------------
19521	GC_00000162	Core	GLMC_Bin269	168	111	114	2	0	0.928549245658165	0.740054934419985	0.823655435250193	M00157	Pathway modules; Energy metabolism; ATP synthesis	C	Energy production and conversion	COG0711	FoF1-type ATP synthase, membrane subunit b or b' (AtpF) (PDB:1B9U)	ko00001|ko00001|ko00194	KEGG Orthology (KO)>>>09100 Metabolism>>>09102 Energy metabolism>>>00190 Oxidative phosphorylation [PATH:ko00190]|KEGG Orthology (KO)>>>09100 Metabolism>>>09102 Energy metabolism>>>00195 Photosynthesis [PATH:ko00195]|Photosynthesis proteins>>>Photosystem and electron transport system>>>F-type ATPase [OT]	PF00430.24	ATP synthase B/B' CF(0)	M00157	F-type ATPase, prokaryotes and chloroplasts	COG0711	FoF1-type ATP synthase	K02109	F-type H+-transporting ATPase subunit b	MDLMTPSLGLIFWQSVIFLISFIILSKFAWNPINKLLEKREKYIIDSINNAEKAKESLKKIKLKKKKILKNLEEMKNLIRNEALKNKEQIEKEAKKKAKLESDLIINKTQLLIENKKQIAIENIKNDILNISIIISEKILNKEL-----------------------------------------------------------------------------------
19522	GC_00000162	Core	GLMC_Bin270	6	111	114	2	0	0.928549245658165	0.740054934419985	0.823655435250193	M00157	Pathway modules; Energy metabolism; ATP synthesis	C	Energy production and conversion	COG0711	FoF1-type ATP synthase, membrane subunit b or b' (AtpF) (PDB:1B9U)	ko00001|ko00001|ko00194	KEGG Orthology (KO)>>>09100 Metabolism>>>09102 Energy metabolism>>>00190 Oxidative phosphorylation [PATH:ko00190]|KEGG Orthology (KO)>>>09100 Metabolism>>>09102 Energy metabolism>>>00195 Photosynthesis [PATH:ko00195]|Photosynthesis proteins>>>Photosystem and electron transport system>>>F-type ATPase [OT]	PF00430.24	ATP synthase B/B' CF(0)	M00157	F-type ATPase, prokaryotes and chloroplasts	COG0711	FoF1-type ATP synthase	K02109	F-type H+-transporting ATPase subunit b	MDLMTPSLGLIFWQSVIFLISFIILSKFAWNPINKLLEKREKYIIDSINNAEKAKESLKKIKLKKKKILKNLEEMKNLIRNEALKNKEQIEKEAKKKAKLESDLIINKTQLLIENKKQIAIENIKNDILNISIIISEKILNKEL-----------------------------------------------------------------------------------
19523	GC_00000162	Core	GLMC_Bin271	130	111	114	2	0	0.928549245658165	0.740054934419985	0.823655435250193	M00157	Pathway modules; Energy metabolism; ATP synthesis	C	Energy production and conversion	COG0711	FoF1-type ATP synthase, membrane subunit b or b' (AtpF) (PDB:1B9U)	ko00001|ko00001|ko00194	KEGG Orthology (KO)>>>09100 Metabolism>>>09102 Energy metabolism>>>00190 Oxidative phosphorylation [PATH:ko00190]|KEGG Orthology (KO)>>>09100 Metabolism>>>09102 Energy metabolism>>>00195 Photosynthesis [PATH:ko00195]|Photosynthesis proteins>>>Photosystem and electron transport system>>>F-type ATPase [OT]	PF00430.24	ATP synthase B/B' CF(0)	M00157	F-type ATPase, prokaryotes and chloroplasts	COG0711	FoF1-type ATP synthase	K02109	F-type H+-transporting ATPase subunit b	MDLMTPSLGLIFWQSVIFLISFIILSKFAWNPINKLLEKREKYIIDSINNAEKAKESLKKIKLKKKKILKNLEEMKNLIRNEALKNKEQIEKEAKKKAKLESDLIINKTQLLIENKKQIAIENIKNDILNISIIISEKILNKEL-----------------------------------------------------------------------------------
19524	GC_00000162	Core	GLMC_Bin272	167	111	114	2	0	0.928549245658165	0.740054934419985	0.823655435250193	M00157	Pathway modules; Energy metabolism; ATP synthesis	C	Energy production and conversion	COG0711	FoF1-type ATP synthase, membrane subunit b or b' (AtpF) (PDB:1B9U)	ko00001|ko00001|ko00194	KEGG Orthology (KO)>>>09100 Metabolism>>>09102 Energy metabolism>>>00190 Oxidative phosphorylation [PATH:ko00190]|KEGG Orthology (KO)>>>09100 Metabolism>>>09102 Energy metabolism>>>00195 Photosynthesis [PATH:ko00195]|Photosynthesis proteins>>>Photosystem and electron transport system>>>F-type ATPase [OT]	PF00430.24	ATP synthase B/B' CF(0)	M00157	F-type ATPase, prokaryotes and chloroplasts	COG0711	FoF1-type ATP synthase	K02109	F-type H+-transporting ATPase subunit b	MDLMTPSLGLIFWQSVIFLISFIILSKFAWNPINKLLEKREKYIIDSINNAEKAKESLKKIKLKKKKILKNLEEMKNLIRNEALKNKEQIEKEAKKKAKLESDLIINKTQLLIENKKQIAIENIKNDILNISIIISEKILNKEL-----------------------------------------------------------------------------------
19525	GC_00000162	Core	GLMC_Bin273	188	111	114	2	0	0.928549245658165	0.740054934419985	0.823655435250193	M00157	Pathway modules; Energy metabolism; ATP synthesis	C	Energy production and conversion	COG0711	FoF1-type ATP synthase, membrane subunit b or b' (AtpF) (PDB:1B9U)	ko00001|ko00001|ko00194	KEGG Orthology (KO)>>>09100 Metabolism>>>09102 Energy metabolism>>>00190 Oxidative phosphorylation [PATH:ko00190]|KEGG Orthology (KO)>>>09100 Metabolism>>>09102 Energy metabolism>>>00195 Photosynthesis [PATH:ko00195]|Photosynthesis proteins>>>Photosystem and electron transport system>>>F-type ATPase [OT]	PF00430.24	ATP synthase B/B' CF(0)	M00157	F-type ATPase, prokaryotes and chloroplasts	COG0711	FoF1-type ATP synthase	K02109	F-type H+-transporting ATPase subunit b	MDLMTPSLGLIFWQSVIFLISFIILSKFAWNPINKLLEKREKYIIDSINNAEKAKESLKKIKLKKKKILKNLEEMKNLIRNEALKNKEQIEKEAKKKAKLESDLIINKTQLLIENKKQIAIENIKNDILNISIIISEKILNKEL-----------------------------------------------------------------------------------
19526	GC_00000162	Core	GLMC_Bin274	24	111	114	2	0	0.928549245658165	0.740054934419985	0.823655435250193	M00157	Pathway modules; Energy metabolism; ATP synthesis	C	Energy production and conversion	COG0711	FoF1-type ATP synthase, membrane subunit b or b' (AtpF) (PDB:1B9U)	ko00001|ko00001|ko00194	KEGG Orthology (KO)>>>09100 Metabolism>>>09102 Energy metabolism>>>00190 Oxidative phosphorylation [PATH:ko00190]|KEGG Orthology (KO)>>>09100 Metabolism>>>09102 Energy metabolism>>>00195 Photosynthesis [PATH:ko00195]|Photosynthesis proteins>>>Photosystem and electron transport system>>>F-type ATPase [OT]	PF00430.24	ATP synthase B/B' CF(0)	M00157	F-type ATPase, prokaryotes and chloroplasts	COG0711	FoF1-type ATP synthase	K02109	F-type H+-transporting ATPase subunit b	MDLMTPSLGLIFWQSVIFLISFIILSKFAWNPINKLLEKREKYIIDSINNAEKAKESLKKIKLKKKKILKNLEEMKNLIRNEALKNKEQIEKEAKKKAKLESDLIINKTQLLIENKKQIAIENIKNDILNISIIISEKILNKEL-----------------------------------------------------------------------------------
19527	GC_00000162	Core	GLMC_Bin275	16	111	114	2	0	0.928549245658165	0.740054934419985	0.823655435250193	M00157	Pathway modules; Energy metabolism; ATP synthesis	C	Energy production and conversion	COG0711	FoF1-type ATP synthase, membrane subunit b or b' (AtpF) (PDB:1B9U)	ko00001|ko00001|ko00194	KEGG Orthology (KO)>>>09100 Metabolism>>>09102 Energy metabolism>>>00190 Oxidative phosphorylation [PATH:ko00190]|KEGG Orthology (KO)>>>09100 Metabolism>>>09102 Energy metabolism>>>00195 Photosynthesis [PATH:ko00195]|Photosynthesis proteins>>>Photosystem and electron transport system>>>F-type ATPase [OT]	PF00430.24	ATP synthase B/B' CF(0)	M00157	F-type ATPase, prokaryotes and chloroplasts	COG0711	FoF1-type ATP synthase	K02109	F-type H+-transporting ATPase subunit b	MDLMTPSLGLIFWQSVIFLISFIILSKFAWNPINKLLEKREKYIIDSINNAEKAKESLKKRKLKKRNILKNLEQMKNLIINEALKNKEQIEKEAKKKAKLESDLIINKTQLLIENKKQIAIENLKNDILNMSIIISEKILNKEL-----------------------------------------------------------------------------------
19528	GC_00000162	Core	GLMC_Bin276	116	111	114	2	0	0.928549245658165	0.740054934419985	0.823655435250193	M00157	Pathway modules; Energy metabolism; ATP synthesis	C	Energy production and conversion	COG0711	FoF1-type ATP synthase, membrane subunit b or b' (AtpF) (PDB:1B9U)	ko00001|ko00001|ko00194	KEGG Orthology (KO)>>>09100 Metabolism>>>09102 Energy metabolism>>>00190 Oxidative phosphorylation [PATH:ko00190]|KEGG Orthology (KO)>>>09100 Metabolism>>>09102 Energy metabolism>>>00195 Photosynthesis [PATH:ko00195]|Photosynthesis proteins>>>Photosystem and electron transport system>>>F-type ATPase [OT]	PF00430.24	ATP synthase B/B' CF(0)	M00157	F-type ATPase, prokaryotes and chloroplasts	COG0711	FoF1-type ATP synthase	K02109	F-type H+-transporting ATPase subunit b	MDLMTPSLGLIFWQSVIFLISFIILSKFAWNPINKLLEKREKYIIDSINNAEKAKESLKKRKLKKRNILKNLEQMKNLIINEALKNKEQIEKEAKKKAKLESDLIINKTQLLIENKKQIAIENLKNDILNMSIIISEKILNKEL-----------------------------------------------------------------------------------
19529	GC_00000162	Core	GLMC_Bin277	110	111	114	2	0	0.928549245658165	0.740054934419985	0.823655435250193	M00157	Pathway modules; Energy metabolism; ATP synthesis	C	Energy production and conversion	COG0711	FoF1-type ATP synthase, membrane subunit b or b' (AtpF) (PDB:1B9U)	ko00001|ko00001|ko00194	KEGG Orthology (KO)>>>09100 Metabolism>>>09102 Energy metabolism>>>00190 Oxidative phosphorylation [PATH:ko00190]|KEGG Orthology (KO)>>>09100 Metabolism>>>09102 Energy metabolism>>>00195 Photosynthesis [PATH:ko00195]|Photosynthesis proteins>>>Photosystem and electron transport system>>>F-type ATPase [OT]	PF00430.24	ATP synthase B/B' CF(0)	M00157	F-type ATPase, prokaryotes and chloroplasts	COG0711	FoF1-type ATP synthase	K02109	F-type H+-transporting ATPase subunit b	MDLMTPSLGLIFWQSVIFLISFIILSKFAWNPINKLLEKREKYIIDSINNAEKAKESLKKIKLKKKKILKNLEEMKNLIRNEALKNKEQIEKEAKKKAKLESDLIINKTQLLIENKKQIAIENIKNDILNISIIISEKILNKEL-----------------------------------------------------------------------------------
19530	GC_00000162	Core	GLMC_Bin278	82	111	114	2	0	0.928549245658165	0.740054934419985	0.823655435250193	M00157	Pathway modules; Energy metabolism; ATP synthesis	C	Energy production and conversion	COG0711	FoF1-type ATP synthase, membrane subunit b or b' (AtpF) (PDB:1B9U)	ko00001|ko00001|ko00194	KEGG Orthology (KO)>>>09100 Metabolism>>>09102 Energy metabolism>>>00190 Oxidative phosphorylation [PATH:ko00190]|KEGG Orthology (KO)>>>09100 Metabolism>>>09102 Energy metabolism>>>00195 Photosynthesis [PATH:ko00195]|Photosynthesis proteins>>>Photosystem and electron transport system>>>F-type ATPase [OT]	PF00430.24	ATP synthase B/B' CF(0)	M00157	F-type ATPase, prokaryotes and chloroplasts	COG0711	FoF1-type ATP synthase	K02109	F-type H+-transporting ATPase subunit b	MDLMTPSLGLIFWQSVIFLISFIILSKFAWNPINKLLEKREKYIIDSINNAEKAKESLKKIKLKKKKILKNLEEMKNLIRNEALKNKEQIEKEAKKKAKLESDLIINKTQLLIENKKQIAIENIKNDILNISIIISEKILNKEL-----------------------------------------------------------------------------------
19531	GC_00000162	Core	GLMC_Bin279	57	111	114	2	0	0.928549245658165	0.740054934419985	0.823655435250193	M00157	Pathway modules; Energy metabolism; ATP synthesis	C	Energy production and conversion	COG0711	FoF1-type ATP synthase, membrane subunit b or b' (AtpF) (PDB:1B9U)	ko00001|ko00001|ko00194	KEGG Orthology (KO)>>>09100 Metabolism>>>09102 Energy metabolism>>>00190 Oxidative phosphorylation [PATH:ko00190]|KEGG Orthology (KO)>>>09100 Metabolism>>>09102 Energy metabolism>>>00195 Photosynthesis [PATH:ko00195]|Photosynthesis proteins>>>Photosystem and electron transport system>>>F-type ATPase [OT]	PF00430.24	ATP synthase B/B' CF(0)	M00157	F-type ATPase, prokaryotes and chloroplasts	COG0711	FoF1-type ATP synthase	K02109	F-type H+-transporting ATPase subunit b	MDLMTPSLGLIFWQSVIFLISFIILSKFAWNPINKLLEKREKYIIDSINNAEKAKESLKKIKLKKKKILKNLEEMKNLIRNEALKNKEQIEKEAKKKAKLESDLIINKTQLLIENKKQIAIENIKNDILNISIIISEKILNKEL-----------------------------------------------------------------------------------
19532	GC_00000162	Core	GLMC_Bin280	54	111	114	2	0	0.928549245658165	0.740054934419985	0.823655435250193	M00157	Pathway modules; Energy metabolism; ATP synthesis	C	Energy production and conversion	COG0711	FoF1-type ATP synthase, membrane subunit b or b' (AtpF) (PDB:1B9U)	ko00001|ko00001|ko00194	KEGG Orthology (KO)>>>09100 Metabolism>>>09102 Energy metabolism>>>00190 Oxidative phosphorylation [PATH:ko00190]|KEGG Orthology (KO)>>>09100 Metabolism>>>09102 Energy metabolism>>>00195 Photosynthesis [PATH:ko00195]|Photosynthesis proteins>>>Photosystem and electron transport system>>>F-type ATPase [OT]	PF00430.24	ATP synthase B/B' CF(0)	M00157	F-type ATPase, prokaryotes and chloroplasts	COG0711	FoF1-type ATP synthase	K02109	F-type H+-transporting ATPase subunit b	MDLMTPSLGLIFWQSVIFLISFIILSKFAWNPINKLLEKREKYIIDSINNAEKAKESLKKIKLKKKKILKNLEEMKNLIRNEALKNKEQIEKEAKKKAKLESDLIINKTQLLIENKKQIAIENIKNDILNISIIISEKILNKEL-----------------------------------------------------------------------------------
19533	GC_00000162	Core	GLMC_Bin281	32	111	114	2	0	0.928549245658165	0.740054934419985	0.823655435250193	M00157	Pathway modules; Energy metabolism; ATP synthesis	C	Energy production and conversion	COG0711	FoF1-type ATP synthase, membrane subunit b or b' (AtpF) (PDB:1B9U)	ko00001|ko00001|ko00194	KEGG Orthology (KO)>>>09100 Metabolism>>>09102 Energy metabolism>>>00190 Oxidative phosphorylation [PATH:ko00190]|KEGG Orthology (KO)>>>09100 Metabolism>>>09102 Energy metabolism>>>00195 Photosynthesis [PATH:ko00195]|Photosynthesis proteins>>>Photosystem and electron transport system>>>F-type ATPase [OT]	PF00430.24	ATP synthase B/B' CF(0)	M00157	F-type ATPase, prokaryotes and chloroplasts	COG0711	FoF1-type ATP synthase	K02109	F-type H+-transporting ATPase subunit b	MDLMTPSLGLIFWQSVIFLISFIILSKFAWNPINKLLEKREKYIIDSINNAEKAKESLKKRKLKKRNILKNLEQMKNLIINEALKNKEQIEKEAKKKAKLESDLIINKTQLLIENKKQIAIENLKNDILNMSIIISEKILNKEL-----------------------------------------------------------------------------------
19534	GC_00000162	Core	GLMC_Bin302	16	111	114	2	0	0.928549245658165	0.740054934419985	0.823655435250193	M00157	Pathway modules; Energy metabolism; ATP synthesis	C	Energy production and conversion	COG0711	FoF1-type ATP synthase, membrane subunit b or b' (AtpF) (PDB:1B9U)	ko00001|ko00001|ko00194	KEGG Orthology (KO)>>>09100 Metabolism>>>09102 Energy metabolism>>>00190 Oxidative phosphorylation [PATH:ko00190]|KEGG Orthology (KO)>>>09100 Metabolism>>>09102 Energy metabolism>>>00195 Photosynthesis [PATH:ko00195]|Photosynthesis proteins>>>Photosystem and electron transport system>>>F-type ATPase [OT]	PF00430.24	ATP synthase B/B' CF(0)	M00157	F-type ATPase, prokaryotes and chloroplasts	COG0711	FoF1-type ATP synthase	K02109	F-type H+-transporting ATPase subunit b	MDLMTPSLGLIFWQSVIFLISFIILSKFAWNPINKLLEKREKYIIDSINNAEKAKESLKKRKLKKRNILKNLEQMKNLIINEALKNKEQIEKEAKKKAKLESDLIINKTQLLIENKKQIAIENLKNDILNMSIIISEKILNKEL-----------------------------------------------------------------------------------
19535	GC_00000162	Core	GLMC_Bin303	183	111	114	2	0	0.928549245658165	0.740054934419985	0.823655435250193	M00157	Pathway modules; Energy metabolism; ATP synthesis	C	Energy production and conversion	COG0711	FoF1-type ATP synthase, membrane subunit b or b' (AtpF) (PDB:1B9U)	ko00001|ko00001|ko00194	KEGG Orthology (KO)>>>09100 Metabolism>>>09102 Energy metabolism>>>00190 Oxidative phosphorylation [PATH:ko00190]|KEGG Orthology (KO)>>>09100 Metabolism>>>09102 Energy metabolism>>>00195 Photosynthesis [PATH:ko00195]|Photosynthesis proteins>>>Photosystem and electron transport system>>>F-type ATPase [OT]	PF00430.24	ATP synthase B/B' CF(0)	M00157	F-type ATPase, prokaryotes and chloroplasts	COG0711	FoF1-type ATP synthase	K02109	F-type H+-transporting ATPase subunit b	MDLMTPSLGLIFWQSVIFLISFIILSKFAWNPINKLLEKREKYIIDSINNAEKAKESLKKRKLKKRNILKNLEQMKNLIINEALKNKEQIEKEAKKKAKLESDLIINKTQLLIENKKQIAIENLKNDILNMSIIISEKILNKEL-----------------------------------------------------------------------------------
19536	GC_00000162	Core	GLMC_Bin304	127	111	114	2	0	0.928549245658165	0.740054934419985	0.823655435250193																	-------------------------------------------------NAEKAKESLKKIKLKKKKILKNLEEMKNLIRNEALKNKEQIEKEAKKKAKLESDLIINKTQLLIENKKQIAIENIKNDILNISIIISEKILNKEL-----------------------------------------------------------------------------------
19537	GC_00000162	Core	GLMC_Bin304	191	111	114	2	0	0.928549245658165	0.740054934419985	0.823655435250193	M00157	Pathway modules; Energy metabolism; ATP synthesis	C	Energy production and conversion	COG0711	FoF1-type ATP synthase, membrane subunit b or b' (AtpF) (PDB:1B9U)	ko00001|ko00001|ko00194	KEGG Orthology (KO)>>>09100 Metabolism>>>09102 Energy metabolism>>>00190 Oxidative phosphorylation [PATH:ko00190]|KEGG Orthology (KO)>>>09100 Metabolism>>>09102 Energy metabolism>>>00195 Photosynthesis [PATH:ko00195]|Photosynthesis proteins>>>Photosystem and electron transport system>>>F-type ATPase [OT]	PF00430.24	ATP synthase B/B' CF(0)	M00157	F-type ATPase, prokaryotes and chloroplasts	COG0711	FoF1-type ATP synthase	K02109	F-type H+-transporting ATPase subunit b	MDLMTPSLGLIFWQSVIFLISFIILSKFAWNPINKLLEKREKYIIDSINNAEKAKESLKKIKLKKK-----------------------------------------------------------------------------------------------------------------------------------------------------------------
19538	GC_00000162	Core	GLMC_Bin305	192	111	114	2	0	0.928549245658165	0.740054934419985	0.823655435250193	M00157	Pathway modules; Energy metabolism; ATP synthesis	C	Energy production and conversion	COG0711	FoF1-type ATP synthase, membrane subunit b or b' (AtpF) (PDB:1B9U)	ko00001|ko00001|ko00194	KEGG Orthology (KO)>>>09100 Metabolism>>>09102 Energy metabolism>>>00190 Oxidative phosphorylation [PATH:ko00190]|KEGG Orthology (KO)>>>09100 Metabolism>>>09102 Energy metabolism>>>00195 Photosynthesis [PATH:ko00195]|Photosynthesis proteins>>>Photosystem and electron transport system>>>F-type ATPase [OT]	PF00430.24	ATP synthase B/B' CF(0)	M00157	F-type ATPase, prokaryotes and chloroplasts	COG0711	FoF1-type ATP synthase	K02109	F-type H+-transporting ATPase subunit b	MDLMTPSLGLIFWQSVIFLISFIILSKFAWNPINKLLEKREKYIIDSINNAEKAKESLKKIKLKKKKILKNLEEMKNLIRN--------------------------------------------------------------------------------------------------------------------------------------------------
19539	GC_00000162	Core	GLMC_Bin305	85	111	114	2	0	0.928549245658165	0.740054934419985	0.823655435250193																	---------------------------------------------------------------KKKKILKNLEEMKNLIRNEALKNKEQIEKEAKKKAKLESDLIINKTQLLIENKKQIAIENIKNDILNISIIISEKILNKEL-----------------------------------------------------------------------------------
19540	GC_00000162	Core	GLMC_Bin306	9	111	114	2	0	0.928549245658165	0.740054934419985	0.823655435250193	M00157	Pathway modules; Energy metabolism; ATP synthesis	C	Energy production and conversion	COG0711	FoF1-type ATP synthase, membrane subunit b or b' (AtpF) (PDB:1B9U)	ko00001|ko00001|ko00194	KEGG Orthology (KO)>>>09100 Metabolism>>>09102 Energy metabolism>>>00190 Oxidative phosphorylation [PATH:ko00190]|KEGG Orthology (KO)>>>09100 Metabolism>>>09102 Energy metabolism>>>00195 Photosynthesis [PATH:ko00195]|Photosynthesis proteins>>>Photosystem and electron transport system>>>F-type ATPase [OT]	PF00430.24	ATP synthase B/B' CF(0)	M00157	F-type ATPase, prokaryotes and chloroplasts	COG0711	FoF1-type ATP synthase	K02109	F-type H+-transporting ATPase subunit b	MDLMTPSLGLIFWQSVIFLISFIILSKFAWNPINKLLEKREKYIIDSINNAEKAKESLKKRKLKKIKILKNLEKMKTLIINEALKKKEQIEKEAKKKAKLESDLIINNTQLLIENKKKIAIEKIKNDILNMSIIISEKILNKEL-----------------------------------------------------------------------------------
19541	GC_00000163	Core	GLMC_Bin087	87	113	113	1	0	0.98820202265121	0.859383341970637	0.919301887782553			O	Posttranslational modification, protein turnover, chaperones	COG0740	ATP-dependent protease ClpP, protease subunit (ClpP) (PDB:1TG6)	ko00001|ko01000|ko01002	KEGG Orthology (KO)>>>09140 Cellular Processes>>>09143 Cell growth and death>>>04112 Cell cycle - Caulobacter [PATH:ko04112]|Enzymes>>>3. Hydrolases>>>3.4 Acting on peptide bonds (peptidases)>>>3.4.21 Serine endopeptidases>>>3.4.21.92 endopeptidase Clp|Peptidases and inhibitors>>>Serine peptidases>>>Family S14: ClpP endopeptidase family	PF00574.29	Clp protease					K01358	ATP-dependent Clp protease, protease subunit [EC:3.4.21.92]	-----------------------------MNFSKEFKKYAISY--KKINRSYLNNY----IQ----SMTPYIMEERKSNVFQMDVFSRLMMDRIIFLGTPIDDKIANIVQAQLLFLQSLDSNKDIQIYINSPGGSVYSGLGIYDTMQILKPEISTICTGIAASMAAILLCSGQKGKRSILKHSRVLIHQPIGYAKGQSSDMEITVREILKLKKELNNIISEHTNQPFEKVQKDSDRDYWMTSEEAKNYGIVDEILL
19542	GC_00000163	Core	GLMC_Bin088	171	113	113	1	0	0.98820202265121	0.859383341970637	0.919301887782553			O	Posttranslational modification, protein turnover, chaperones	COG0740	ATP-dependent protease ClpP, protease subunit (ClpP) (PDB:1TG6)	ko00001|ko01000|ko01002	KEGG Orthology (KO)>>>09140 Cellular Processes>>>09143 Cell growth and death>>>04112 Cell cycle - Caulobacter [PATH:ko04112]|Enzymes>>>3. Hydrolases>>>3.4 Acting on peptide bonds (peptidases)>>>3.4.21 Serine endopeptidases>>>3.4.21.92 endopeptidase Clp|Peptidases and inhibitors>>>Serine peptidases>>>Family S14: ClpP endopeptidase family	PF00574.29	Clp protease					K01358	ATP-dependent Clp protease, protease subunit [EC:3.4.21.92]	-----------------------------MNYSIEFKKYA-----KTINSSKIDNY----IN----SMTPYIMEERKYNVSQMDVFSRLMMDRIIFLGTPIDDQIANIIQAQLLFLQSLDSSKGIQIYINSPGGSVYSGLGIYDTIQILKPDISTICTGIAASMAAILLCSGKKGKRSILKHSRVLIHQPIGYAKGQSSDMEITVREILKLKEELNKILSEHTNQPFEKVQKDSDRDYWMTSEEAKNYGIVDEILL
19543	GC_00000163	Core	GLMC_Bin089	52	113	113	1	0	0.98820202265121	0.859383341970637	0.919301887782553			O	Posttranslational modification, protein turnover, chaperones	COG0740	ATP-dependent protease ClpP, protease subunit (ClpP) (PDB:1TG6)	ko00001|ko01000|ko01002	KEGG Orthology (KO)>>>09140 Cellular Processes>>>09143 Cell growth and death>>>04112 Cell cycle - Caulobacter [PATH:ko04112]|Enzymes>>>3. Hydrolases>>>3.4 Acting on peptide bonds (peptidases)>>>3.4.21 Serine endopeptidases>>>3.4.21.92 endopeptidase Clp|Peptidases and inhibitors>>>Serine peptidases>>>Family S14: ClpP endopeptidase family	PF00574.29	Clp protease					K01358	ATP-dependent Clp protease, protease subunit [EC:3.4.21.92]	-----------------------------MNYSIEFKKYA-----KTINSSKIDNY----IN----SMTPYIMEERKYNVSQMDVFSRLMMDRIIFLGTPIDDQIANIIQAQLLFLQSLDSSKGIQIYINSPGGSVYSGLGIYDTIQILKPDISTICTGIAASMAAILLCSGKKGKRSILKHSRVLIHQPIGYAKGQSSDMEITVREILKLKEELNKILSEHTNQPFEKVQKDSDRDYWMTSEEAKNYGIVDEILL
19544	GC_00000163	Core	GLMC_Bin090	61	113	113	1	0	0.98820202265121	0.859383341970637	0.919301887782553			O	Posttranslational modification, protein turnover, chaperones	COG0740	ATP-dependent protease ClpP, protease subunit (ClpP) (PDB:1TG6)	ko00001|ko01000|ko01002	KEGG Orthology (KO)>>>09140 Cellular Processes>>>09143 Cell growth and death>>>04112 Cell cycle - Caulobacter [PATH:ko04112]|Enzymes>>>3. Hydrolases>>>3.4 Acting on peptide bonds (peptidases)>>>3.4.21 Serine endopeptidases>>>3.4.21.92 endopeptidase Clp|Peptidases and inhibitors>>>Serine peptidases>>>Family S14: ClpP endopeptidase family	PF00574.29	Clp protease					K01358	ATP-dependent Clp protease, protease subunit [EC:3.4.21.92]	-----------------------------MNYSIEFKKYA-----KTINSSKIDNY----IN----SMTPYIMEERKYNVSQMDVFSRLMMDRIIFLGTPIDDQIANIIQAQLLFLQSLDSSKGIQIYINSPGGSVYSGLGIYDTIKILKPDISTICTGIAASMAAILLCSGKKGKRSILKHSRVLIHQPIGYAKGQSSDMEITVREILKLKEELNKIISEHTNQPFEKVQKDSDRDYWMTSEEAKNYGIVDEILL
19545	GC_00000163	Core	GLMC_Bin091	58	113	113	1	0	0.98820202265121	0.859383341970637	0.919301887782553			O	Posttranslational modification, protein turnover, chaperones	COG0740	ATP-dependent protease ClpP, protease subunit (ClpP) (PDB:1TG6)	ko00001|ko01000|ko01002	KEGG Orthology (KO)>>>09140 Cellular Processes>>>09143 Cell growth and death>>>04112 Cell cycle - Caulobacter [PATH:ko04112]|Enzymes>>>3. Hydrolases>>>3.4 Acting on peptide bonds (peptidases)>>>3.4.21 Serine endopeptidases>>>3.4.21.92 endopeptidase Clp|Peptidases and inhibitors>>>Serine peptidases>>>Family S14: ClpP endopeptidase family	PF00574.29	Clp protease					K01358	ATP-dependent Clp protease, protease subunit [EC:3.4.21.92]	-----------------------------MNYSIEFKKYA-----KTINSSKIDNY----IN----SMTPYIMEERKYNVSQMDVFSRLMMDRIIFLGTPIDDQIANIIQAQLLFLQSLDSSKGIQIYINSPGGSVYSGLGIYDTIQILKPDISTICTGIAASMAAILLCSGKKGKRSILKHSRVLIHQPIGYAKGQSSDMEITVREILKLKEELNKILSEHTNQPFEKVQKDSDRDYWMTSEEAKNYGIVDEILL
19546	GC_00000163	Core	GLMC_Bin092	108	113	113	1	0	0.98820202265121	0.859383341970637	0.919301887782553			O	Posttranslational modification, protein turnover, chaperones	COG0740	ATP-dependent protease ClpP, protease subunit (ClpP) (PDB:1TG6)	ko00001|ko01000|ko01002	KEGG Orthology (KO)>>>09140 Cellular Processes>>>09143 Cell growth and death>>>04112 Cell cycle - Caulobacter [PATH:ko04112]|Enzymes>>>3. Hydrolases>>>3.4 Acting on peptide bonds (peptidases)>>>3.4.21 Serine endopeptidases>>>3.4.21.92 endopeptidase Clp|Peptidases and inhibitors>>>Serine peptidases>>>Family S14: ClpP endopeptidase family	PF00574.29	Clp protease					K01358	ATP-dependent Clp protease, protease subunit [EC:3.4.21.92]	-----------------------------MNYSIEFKKYA-----KTINSSKIDNY----IN----SMTPYIMEERKYNVSQMDVFSRLMMDRIIFLGTPIDDQIANIIQAQLLFLQSLDSSKGIQIYINSPGGSVYSGLGIYDTIQILKPDISTICTGIAASMAALLLCSGKKGKRSILKHSRVLIHQPIGYAKGQSSDMEITVREILKLKEELNKIISEHTNQPFEKVQKDSDRDYWMTSEEAKNYGIVDEILL
19547	GC_00000163	Core	GLMC_Bin093	46	113	113	1	0	0.98820202265121	0.859383341970637	0.919301887782553			O	Posttranslational modification, protein turnover, chaperones	COG0740	ATP-dependent protease ClpP, protease subunit (ClpP) (PDB:1TG6)	ko00001|ko01000|ko01002	KEGG Orthology (KO)>>>09140 Cellular Processes>>>09143 Cell growth and death>>>04112 Cell cycle - Caulobacter [PATH:ko04112]|Enzymes>>>3. Hydrolases>>>3.4 Acting on peptide bonds (peptidases)>>>3.4.21 Serine endopeptidases>>>3.4.21.92 endopeptidase Clp|Peptidases and inhibitors>>>Serine peptidases>>>Family S14: ClpP endopeptidase family	PF00574.29	Clp protease					K01358	ATP-dependent Clp protease, protease subunit [EC:3.4.21.92]	-----------------------------MNYSIEFKKYA-----KTINSSKIDNY----IN----SMTPYIMEERKYNVSQMDVFSRLMMDRIIFLGTPIDDQIANIIQAQLLFLQSLDSSKGIQIYINSPGGSVYSGLGIYDTIQILKPDISTICTGIAASMAALLLCSGKKGKRSILKHSRVLIHQPIGYAKGQSSDMEITVREILKLKEELNKIISEHTNQPFEKVQKDSDRDYWMTSEEAKNYGIVDEILL
19548	GC_00000163	Core	GLMC_Bin094	158	113	113	1	0	0.98820202265121	0.859383341970637	0.919301887782553			O	Posttranslational modification, protein turnover, chaperones	COG0740	ATP-dependent protease ClpP, protease subunit (ClpP) (PDB:1TG6)	ko00001|ko01000|ko01002	KEGG Orthology (KO)>>>09140 Cellular Processes>>>09143 Cell growth and death>>>04112 Cell cycle - Caulobacter [PATH:ko04112]|Enzymes>>>3. Hydrolases>>>3.4 Acting on peptide bonds (peptidases)>>>3.4.21 Serine endopeptidases>>>3.4.21.92 endopeptidase Clp|Peptidases and inhibitors>>>Serine peptidases>>>Family S14: ClpP endopeptidase family	PF00574.29	Clp protease					K01358	ATP-dependent Clp protease, protease subunit [EC:3.4.21.92]	-----------------------------MNYSIEFKKYA-----KTINSSKIDNYINSMIN----SMTPYIMEERKYNVSQMDVFSRLMMDRIIFLGTPIDDQIANIIQAQLLFLQSLDSSKGIQIYINSPGGSVYSGLGIYDTIKILKPDISTICTGIAASMAAILLCSGKKGKRSILKHSRVLIHQPIGYAKGQSSDMEITVREILKLKEELNKIISEHTNQPFEKVQKDSDRDYWMTSEEAKNYGIVDEILL
19549	GC_00000163	Core	GLMC_Bin095	92	113	113	1	0	0.98820202265121	0.859383341970637	0.919301887782553			O	Posttranslational modification, protein turnover, chaperones	COG0740	ATP-dependent protease ClpP, protease subunit (ClpP) (PDB:1TG6)	ko00001|ko01000|ko01002	KEGG Orthology (KO)>>>09140 Cellular Processes>>>09143 Cell growth and death>>>04112 Cell cycle - Caulobacter [PATH:ko04112]|Enzymes>>>3. Hydrolases>>>3.4 Acting on peptide bonds (peptidases)>>>3.4.21 Serine endopeptidases>>>3.4.21.92 endopeptidase Clp|Peptidases and inhibitors>>>Serine peptidases>>>Family S14: ClpP endopeptidase family	PF00574.29	Clp protease					K01358	ATP-dependent Clp protease, protease subunit [EC:3.4.21.92]	-----------------------------MNYSIEFKKYA-----KTINSSQIDNY----IN----SMTPYIMEERKYNVSQMDVFSRLMMDRIIFLGTPIDDQIANIIQAQLLFLQSLDSSKGIQIYINSPGGSVYSGLGIYDTIKILKPDISTICTGIAASMAAILLCSGKKGKRSILKHSRVLIHQPIGYAKGQSSDMEITVREILKLKEELNKIISEHTNQPFEKVQKDSDRDYWMTSEEAKNYGIVDEILL
19550	GC_00000163	Core	GLMC_Bin097	0	113	113	1	0	0.98820202265121	0.859383341970637	0.919301887782553			O	Posttranslational modification, protein turnover, chaperones	COG0740	ATP-dependent protease ClpP, protease subunit (ClpP) (PDB:1TG6)	ko00001|ko01000|ko01002	KEGG Orthology (KO)>>>09140 Cellular Processes>>>09143 Cell growth and death>>>04112 Cell cycle - Caulobacter [PATH:ko04112]|Enzymes>>>3. Hydrolases>>>3.4 Acting on peptide bonds (peptidases)>>>3.4.21 Serine endopeptidases>>>3.4.21.92 endopeptidase Clp|Peptidases and inhibitors>>>Serine peptidases>>>Family S14: ClpP endopeptidase family	PF00574.29	Clp protease					K01358	ATP-dependent Clp protease, protease subunit [EC:3.4.21.92]	MPKTNKKRIFNALNIEVIVSILRSSNYIKMNYSIEFKKYA-----KTINSSKIDNY----IN----SMTPYIMEERKYNVSQMDVFSRLMMDRIIFLGTPIDDQIANIIQAQLLFLQSLDSSKGIQIYINSPGGSVYSGLGIYDTIQILKPDISTICTGIAASMAAILLCSGKKGKRSILKHSRVLIHQPIGYAKGQSSDMEITVREILKLKEELNKILSEHTNQPFEKVQKDSDRDYWMTSEEAKNYGIVDEILL
19551	GC_00000163	Core	GLMC_Bin098	189	113	113	1	0	0.98820202265121	0.859383341970637	0.919301887782553			O	Posttranslational modification, protein turnover, chaperones	COG0740	ATP-dependent protease ClpP, protease subunit (ClpP) (PDB:1TG6)	ko00001|ko01000|ko01002	KEGG Orthology (KO)>>>09140 Cellular Processes>>>09143 Cell growth and death>>>04112 Cell cycle - Caulobacter [PATH:ko04112]|Enzymes>>>3. Hydrolases>>>3.4 Acting on peptide bonds (peptidases)>>>3.4.21 Serine endopeptidases>>>3.4.21.92 endopeptidase Clp|Peptidases and inhibitors>>>Serine peptidases>>>Family S14: ClpP endopeptidase family	PF00574.29	Clp protease					K01358	ATP-dependent Clp protease, protease subunit [EC:3.4.21.92]	-----------------------------MNYSIEFKKYA-----KTINSSKIDNY----IN----SMTPYIMEERKYNVSQMDVFSRLMMDRIIFLGTPIDDQIANIIQAQLLFLQSLDSSKGIQIYINSPGGSVYSGLGIYDTIKILKPDISTICTGIAASMAAILLCSGKKGKRSILKHSRVLIHQPIGYAKGQSSDMEITVREILKLKEELNKIISEHTNQPFEKVQKDSDRDYWMTSEEAKNYGIVDEILL
19552	GC_00000163	Core	GLMC_Bin099	46	113	113	1	0	0.98820202265121	0.859383341970637	0.919301887782553			O	Posttranslational modification, protein turnover, chaperones	COG0740	ATP-dependent protease ClpP, protease subunit (ClpP) (PDB:1TG6)	ko00001|ko01000|ko01002	KEGG Orthology (KO)>>>09140 Cellular Processes>>>09143 Cell growth and death>>>04112 Cell cycle - Caulobacter [PATH:ko04112]|Enzymes>>>3. Hydrolases>>>3.4 Acting on peptide bonds (peptidases)>>>3.4.21 Serine endopeptidases>>>3.4.21.92 endopeptidase Clp|Peptidases and inhibitors>>>Serine peptidases>>>Family S14: ClpP endopeptidase family	PF00574.29	Clp protease					K01358	ATP-dependent Clp protease, protease subunit [EC:3.4.21.92]	-----------------------------MNYSIEFKKYA-----KTINSSKIDNYINSMIN----SMTPYIMEERKYNVSQMDVFSRLMMDRIIFLGTPIDDQIANIIQAQLLFLQSLDSSKGIQIYINSPGGSVYSGLGIYDTIKILKPDISTICTGIAASMAAILLCSGKKGKRSILKHSRVLIHQPIGYAKGQSSDMEITVREILKLKEELNKIISEHTNQPFEKVQKDSDRDYWMTSEEAKNYGIVDEILL
19553	GC_00000163	Core	GLMC_Bin100	45	113	113	1	0	0.98820202265121	0.859383341970637	0.919301887782553			O	Posttranslational modification, protein turnover, chaperones	COG0740	ATP-dependent protease ClpP, protease subunit (ClpP) (PDB:1TG6)	ko00001|ko01000|ko01002	KEGG Orthology (KO)>>>09140 Cellular Processes>>>09143 Cell growth and death>>>04112 Cell cycle - Caulobacter [PATH:ko04112]|Enzymes>>>3. Hydrolases>>>3.4 Acting on peptide bonds (peptidases)>>>3.4.21 Serine endopeptidases>>>3.4.21.92 endopeptidase Clp|Peptidases and inhibitors>>>Serine peptidases>>>Family S14: ClpP endopeptidase family	PF00574.29	Clp protease					K01358	ATP-dependent Clp protease, protease subunit [EC:3.4.21.92]	-----------------------------MNYSIEFKKYA-----KTINSSKIDNY----IN----SMTPYIMEERKYNVSQMDVFSRLMMDRIIFLGTPIDDQIANIIQAQLLFLQSLDSSKGIQIYINSPGGSVYSGLGIYDTIKILKPDISTICTGIAASMAAILLCSGKKGKRSILKHSRVLIHQPIGYAKGQSSDMEITVREILKLKEELNKIISEHTNQPFEKVQKDSDRDYWMTSEEAKNYGIVDEILL
19554	GC_00000163	Core	GLMC_Bin101	0	113	113	1	0	0.98820202265121	0.859383341970637	0.919301887782553			O	Posttranslational modification, protein turnover, chaperones	COG0740	ATP-dependent protease ClpP, protease subunit (ClpP) (PDB:1TG6)	ko00001|ko01000|ko01002	KEGG Orthology (KO)>>>09140 Cellular Processes>>>09143 Cell growth and death>>>04112 Cell cycle - Caulobacter [PATH:ko04112]|Enzymes>>>3. Hydrolases>>>3.4 Acting on peptide bonds (peptidases)>>>3.4.21 Serine endopeptidases>>>3.4.21.92 endopeptidase Clp|Peptidases and inhibitors>>>Serine peptidases>>>Family S14: ClpP endopeptidase family	PF00574.29	Clp protease					K01358	ATP-dependent Clp protease, protease subunit [EC:3.4.21.92]	-----------------------------MNYSIEFKKYA-----KTINSSKIDNYINSMIN----SMTPYIMEERKYNVSQMDVFSRLMMDRIIFLGTPIDDQIANIIQAQLLFLQSLDSSKGIQIYINSPGGSVYSGLGIYDTIKILKPDISTICTGIAASMAAILLCSGKKGKRSILKHSRVLIHQPIGYAKGQSSDMEITVREILKLKEELNKIISEHTNQPFEKVQKDSDRDYWMTSEEAKNYGIVDEILL
19555	GC_00000163	Core	GLMC_Bin102	50	113	113	1	0	0.98820202265121	0.859383341970637	0.919301887782553			O	Posttranslational modification, protein turnover, chaperones	COG0740	ATP-dependent protease ClpP, protease subunit (ClpP) (PDB:1TG6)	ko00001|ko01000|ko01002	KEGG Orthology (KO)>>>09140 Cellular Processes>>>09143 Cell growth and death>>>04112 Cell cycle - Caulobacter [PATH:ko04112]|Enzymes>>>3. Hydrolases>>>3.4 Acting on peptide bonds (peptidases)>>>3.4.21 Serine endopeptidases>>>3.4.21.92 endopeptidase Clp|Peptidases and inhibitors>>>Serine peptidases>>>Family S14: ClpP endopeptidase family	PF00574.29	Clp protease					K01358	ATP-dependent Clp protease, protease subunit [EC:3.4.21.92]	-----------------------------MNYSIEFKKYA-----KTINSSKIDNY----IN----SMTPYIMEERKYNVSQMDVFSRLMMDRIIFLGTPIDDQIANIIQAQLLFLQSLDSSKGIQIYINSPGGSVYSGLGIYDTIKILKPDISTICTGIAASMAAILLCSGKKGKRSILKHSRVLIHQPIGYAKGQSSDMEITVREILKLKEELNKIISEHTNQPFEKVQKDSDRDYWMTSEEAKNYGIVDEILL
19556	GC_00000163	Core	GLMC_Bin103	46	113	113	1	0	0.98820202265121	0.859383341970637	0.919301887782553			O	Posttranslational modification, protein turnover, chaperones	COG0740	ATP-dependent protease ClpP, protease subunit (ClpP) (PDB:1TG6)	ko00001|ko01000|ko01002	KEGG Orthology (KO)>>>09140 Cellular Processes>>>09143 Cell growth and death>>>04112 Cell cycle - Caulobacter [PATH:ko04112]|Enzymes>>>3. Hydrolases>>>3.4 Acting on peptide bonds (peptidases)>>>3.4.21 Serine endopeptidases>>>3.4.21.92 endopeptidase Clp|Peptidases and inhibitors>>>Serine peptidases>>>Family S14: ClpP endopeptidase family	PF00574.29	Clp protease					K01358	ATP-dependent Clp protease, protease subunit [EC:3.4.21.92]	-----------------------------MNYSIEFKKYA-----KTINSSKIDNYINSMIN----SMTPYIMEERKYNVSQMDVFSRLMMDRIIFLGTPIDDQIANIIQAQLLFLQSLDSSKGIQIYINSPGGSVYSGLGIYDTIKILKPDISTICTGIAASMAAILLCSGKKGKRSILKHSRVLIHQPIGYAKGQSSDMEITVREILKLKEELNKIISEHTNQPFEKVQKDSDRDYWMTSEEAKNYGIVDEILL
19557	GC_00000163	Core	GLMC_Bin104	52	113	113	1	0	0.98820202265121	0.859383341970637	0.919301887782553			O	Posttranslational modification, protein turnover, chaperones	COG0740	ATP-dependent protease ClpP, protease subunit (ClpP) (PDB:1TG6)	ko00001|ko01000|ko01002	KEGG Orthology (KO)>>>09140 Cellular Processes>>>09143 Cell growth and death>>>04112 Cell cycle - Caulobacter [PATH:ko04112]|Enzymes>>>3. Hydrolases>>>3.4 Acting on peptide bonds (peptidases)>>>3.4.21 Serine endopeptidases>>>3.4.21.92 endopeptidase Clp|Peptidases and inhibitors>>>Serine peptidases>>>Family S14: ClpP endopeptidase family	PF00574.29	Clp protease					K01358	ATP-dependent Clp protease, protease subunit [EC:3.4.21.92]	-----------------------------MNYSIEFKKYA-----KTINSSKIDNY----IN----SMTPYIMEERKYNVSQMDVFSRLMMDRIIFLGTPIDDQIANIIQAQLLFLQSLDSSKGIQIYINSPGGSVYSGLGIYDTIKILKPDISTICTGIAASMAAILLCSGKKGKRSILKHSRVLIHQPIGYAKGQSSDMEITVREILKLKEELNKIISEHTNQPFEKVQKDSDRDYWMTSEEAKNYGIVDEILL
19558	GC_00000163	Core	GLMC_Bin105	1	113	113	1	0	0.98820202265121	0.859383341970637	0.919301887782553			O	Posttranslational modification, protein turnover, chaperones	COG0740	ATP-dependent protease ClpP, protease subunit (ClpP) (PDB:1TG6)	ko00001|ko01000|ko01002	KEGG Orthology (KO)>>>09140 Cellular Processes>>>09143 Cell growth and death>>>04112 Cell cycle - Caulobacter [PATH:ko04112]|Enzymes>>>3. Hydrolases>>>3.4 Acting on peptide bonds (peptidases)>>>3.4.21 Serine endopeptidases>>>3.4.21.92 endopeptidase Clp|Peptidases and inhibitors>>>Serine peptidases>>>Family S14: ClpP endopeptidase family	PF00574.29	Clp protease					K01358	ATP-dependent Clp protease, protease subunit [EC:3.4.21.92]	--------------------------MINMNYSIEFKKYA-----KTINSSKIDNY----IN----SMTPYIMEERKYNVSQMDVFSRLMMDRIIFLGTPIDDQIANIIQAQLLFLQSLDSNKGIQIYINSPGGSVYSGLGIYDTIKILKPDISTICTGIAASMAAILLCSGKKGKRSILKHSRVLIHQPIGYAKGQSSDMEITVREILKLKEELNKIISEHTNQPFEKVQKDSDRDYWMTSEEAKNYGIVDEILL
19559	GC_00000163	Core	GLMC_Bin106	1	113	113	1	0	0.98820202265121	0.859383341970637	0.919301887782553			O	Posttranslational modification, protein turnover, chaperones	COG0740	ATP-dependent protease ClpP, protease subunit (ClpP) (PDB:1TG6)	ko00001|ko01000|ko01002	KEGG Orthology (KO)>>>09140 Cellular Processes>>>09143 Cell growth and death>>>04112 Cell cycle - Caulobacter [PATH:ko04112]|Enzymes>>>3. Hydrolases>>>3.4 Acting on peptide bonds (peptidases)>>>3.4.21 Serine endopeptidases>>>3.4.21.92 endopeptidase Clp|Peptidases and inhibitors>>>Serine peptidases>>>Family S14: ClpP endopeptidase family	PF00574.29	Clp protease					K01358	ATP-dependent Clp protease, protease subunit [EC:3.4.21.92]	--------------------------MINMNYSIEFKKYA-----KTINSSKIDNY----IN----SMTPYIMEERKYNVSQMDVFSRLMMDRIIFLGTPIDDQIANIIQAQLLFLQSLDSNKGIQIYINSPGGSVYSGLGIYDTIKILKPDISTICTGIAASMAAILLCSGKKGKRSILKHSRVLIHQPIGYAKGQSSDMEITVREILKLKEELNKIISEHTNQPFEKVQKDSDRDYWMTSEEAKNYGIVDEILL
19560	GC_00000163	Core	GLMC_Bin107	1	113	113	1	0	0.98820202265121	0.859383341970637	0.919301887782553			O	Posttranslational modification, protein turnover, chaperones	COG0740	ATP-dependent protease ClpP, protease subunit (ClpP) (PDB:1TG6)	ko00001|ko01000|ko01002	KEGG Orthology (KO)>>>09140 Cellular Processes>>>09143 Cell growth and death>>>04112 Cell cycle - Caulobacter [PATH:ko04112]|Enzymes>>>3. Hydrolases>>>3.4 Acting on peptide bonds (peptidases)>>>3.4.21 Serine endopeptidases>>>3.4.21.92 endopeptidase Clp|Peptidases and inhibitors>>>Serine peptidases>>>Family S14: ClpP endopeptidase family	PF00574.29	Clp protease					K01358	ATP-dependent Clp protease, protease subunit [EC:3.4.21.92]	--------------------------MINMNYSIEFKKYA-----KTINSSKIDNY----IN----SMTPYIMEERKYNVSQMDVFSRLMMDRIIFLGTPIDDQIANIIQAQLLFLQSLDSNKGIQIYINSPGGSVYSGLGIYDTIKILKPDISTICTGIAASMAAILLCSGKKGKRSILKHSRVLIHQPIGYAKGQSSDMEITVREILKLKEELNKIISEHTNQPFEKVQKDSDRDYWMTSEEAKNYGIVDEILL
19561	GC_00000163	Core	GLMC_Bin108	1	113	113	1	0	0.98820202265121	0.859383341970637	0.919301887782553			O	Posttranslational modification, protein turnover, chaperones	COG0740	ATP-dependent protease ClpP, protease subunit (ClpP) (PDB:1TG6)	ko00001|ko01000|ko01002	KEGG Orthology (KO)>>>09140 Cellular Processes>>>09143 Cell growth and death>>>04112 Cell cycle - Caulobacter [PATH:ko04112]|Enzymes>>>3. Hydrolases>>>3.4 Acting on peptide bonds (peptidases)>>>3.4.21 Serine endopeptidases>>>3.4.21.92 endopeptidase Clp|Peptidases and inhibitors>>>Serine peptidases>>>Family S14: ClpP endopeptidase family	PF00574.29	Clp protease					K01358	ATP-dependent Clp protease, protease subunit [EC:3.4.21.92]	--------------------------MINMNYSIEFKKYA-----KTINSSKIDNY----IN----SMTPYIMEERKYNVSQMDVFSRLMMDRIIFLGTPIDDQIANIIQAQLLFLQSLDSNKGIQIYINSPGGSVYSGLGIYDTIKILKPDISTICTGIAASMAAILLCSGKKGKRSILKHSRVLIHQPIGYAKGQSSDMEITVREILKLKEELNKIISEHTNQPFEKVQKDSDRDYWMTSEEAKNYGIVDEILL
19562	GC_00000163	Core	GLMC_Bin109	78	113	113	1	0	0.98820202265121	0.859383341970637	0.919301887782553			O	Posttranslational modification, protein turnover, chaperones	COG0740	ATP-dependent protease ClpP, protease subunit (ClpP) (PDB:1TG6)	ko00001|ko01000|ko01002	KEGG Orthology (KO)>>>09140 Cellular Processes>>>09143 Cell growth and death>>>04112 Cell cycle - Caulobacter [PATH:ko04112]|Enzymes>>>3. Hydrolases>>>3.4 Acting on peptide bonds (peptidases)>>>3.4.21 Serine endopeptidases>>>3.4.21.92 endopeptidase Clp|Peptidases and inhibitors>>>Serine peptidases>>>Family S14: ClpP endopeptidase family	PF00574.29	Clp protease					K01358	ATP-dependent Clp protease, protease subunit [EC:3.4.21.92]	--------------------------MINMNYSIEFKKYA-----KTINSSKIDNY----IN----SMTPYIMEERKYNVSQMDVFSRLMMDRIIFLGTPIDDQIANIIQAQLLFLQSLDSNKGIQIYINSPGGSVYSGLGIYDTIQILKPDISTICTGIAASMAAILLCSGKKGKRSILKHSRVLIHQPIGYAKGQSSDMEITVREILKLKEELNKIISEHTNQPFEKVQKDSDRDYWMTSEEAKNYGIVDEILL
19563	GC_00000163	Core	GLMC_Bin110	1	113	113	1	0	0.98820202265121	0.859383341970637	0.919301887782553			O	Posttranslational modification, protein turnover, chaperones	COG0740	ATP-dependent protease ClpP, protease subunit (ClpP) (PDB:1TG6)	ko00001|ko01000|ko01002	KEGG Orthology (KO)>>>09140 Cellular Processes>>>09143 Cell growth and death>>>04112 Cell cycle - Caulobacter [PATH:ko04112]|Enzymes>>>3. Hydrolases>>>3.4 Acting on peptide bonds (peptidases)>>>3.4.21 Serine endopeptidases>>>3.4.21.92 endopeptidase Clp|Peptidases and inhibitors>>>Serine peptidases>>>Family S14: ClpP endopeptidase family	PF00574.29	Clp protease					K01358	ATP-dependent Clp protease, protease subunit [EC:3.4.21.92]	--------------------------MINMNYSIEFKKYA-----KTINSSKIDNY----IN----SMTPYIMEERKYNVSQMDVFSRLMMDRIIFLGTPIDDQIANIIQAQLLFLQSLDSNKGIQIYINSPGGSVYSGLGIYDTIKILKPDISTICTGIAASMAAILLCSGKKGKRSILKHSRVLIHQPIGYAKGQSSDMEITVREILKLKEELNKIISEHTNQPFEKVQKDSDRDYWMTSEEAKNYGIVDEILL
19564	GC_00000163	Core	GLMC_Bin111	1	113	113	1	0	0.98820202265121	0.859383341970637	0.919301887782553			O	Posttranslational modification, protein turnover, chaperones	COG0740	ATP-dependent protease ClpP, protease subunit (ClpP) (PDB:1TG6)	ko00001|ko01000|ko01002	KEGG Orthology (KO)>>>09140 Cellular Processes>>>09143 Cell growth and death>>>04112 Cell cycle - Caulobacter [PATH:ko04112]|Enzymes>>>3. Hydrolases>>>3.4 Acting on peptide bonds (peptidases)>>>3.4.21 Serine endopeptidases>>>3.4.21.92 endopeptidase Clp|Peptidases and inhibitors>>>Serine peptidases>>>Family S14: ClpP endopeptidase family	PF00574.29	Clp protease					K01358	ATP-dependent Clp protease, protease subunit [EC:3.4.21.92]	--------------------------MINMNYSIEFKKYA-----KTINSSKIDNY----IN----SMTPYIMEERKYNVSQMDVFSRLMMDRIIFLGTPIDDQIANIIQAQLLFLQSLDSNKGIQIYINSPGGSVYSGLGIYDTIKILKPDISTICTGIAASMAAILLCSGKKGKRSILKHSRVLIHQPIGYAKGQSSDMEITVREILKLKEELNKIISEHTNQPFEKVQKDSDRDYWMTSEEAKNYGIVDEILL
19565	GC_00000163	Core	GLMC_Bin112	1	113	113	1	0	0.98820202265121	0.859383341970637	0.919301887782553			O	Posttranslational modification, protein turnover, chaperones	COG0740	ATP-dependent protease ClpP, protease subunit (ClpP) (PDB:1TG6)	ko00001|ko01000|ko01002	KEGG Orthology (KO)>>>09140 Cellular Processes>>>09143 Cell growth and death>>>04112 Cell cycle - Caulobacter [PATH:ko04112]|Enzymes>>>3. Hydrolases>>>3.4 Acting on peptide bonds (peptidases)>>>3.4.21 Serine endopeptidases>>>3.4.21.92 endopeptidase Clp|Peptidases and inhibitors>>>Serine peptidases>>>Family S14: ClpP endopeptidase family	PF00574.29	Clp protease					K01358	ATP-dependent Clp protease, protease subunit [EC:3.4.21.92]	--------------------------MINMNYSIEFKKYA-----KTINSSKIDNY----IN----SMTPYIMEERKYNVSQMDVFSRLMMDRIIFLGTPIDDQIANIIQAQLLFLQSLDSNKGIQIYINSPGGSVYSGLGIYDTIKILKPDISTICTGIAASMAAILLCSGKKGKRSILKHSRVLIHQPIGYAKGQSSDMEITVREILKLKEELNKIISEHTNQPFEKVQKDSDRDYWMTSEEAKNYGIVDEILL
19566	GC_00000163	Core	GLMC_Bin113	1	113	113	1	0	0.98820202265121	0.859383341970637	0.919301887782553			O	Posttranslational modification, protein turnover, chaperones	COG0740	ATP-dependent protease ClpP, protease subunit (ClpP) (PDB:1TG6)	ko00001|ko01000|ko01002	KEGG Orthology (KO)>>>09140 Cellular Processes>>>09143 Cell growth and death>>>04112 Cell cycle - Caulobacter [PATH:ko04112]|Enzymes>>>3. Hydrolases>>>3.4 Acting on peptide bonds (peptidases)>>>3.4.21 Serine endopeptidases>>>3.4.21.92 endopeptidase Clp|Peptidases and inhibitors>>>Serine peptidases>>>Family S14: ClpP endopeptidase family	PF00574.29	Clp protease					K01358	ATP-dependent Clp protease, protease subunit [EC:3.4.21.92]	--------------------------MINMNYSIEFKKYA-----KTINSSKIDNY----IN----SMTPYIMEERKYNVSQMDVFSRLMMDRIIFLGTPIDDQIANIIQAQLLFLQSLDSNKGIQIYINSPGGSVYSGLGIYDTIKILKPDISTICTGIAASMAAILLCSGKKGKRSILKHSRVLIHQPIGYAKGQSSDMEITVREILKLKEELNKIISEHTNQPFEKVQKDSDRDYWMTSEEAKNYGIVDEILL
19567	GC_00000163	Core	GLMC_Bin114	1	113	113	1	0	0.98820202265121	0.859383341970637	0.919301887782553			O	Posttranslational modification, protein turnover, chaperones	COG0740	ATP-dependent protease ClpP, protease subunit (ClpP) (PDB:1TG6)	ko00001|ko01000|ko01002	KEGG Orthology (KO)>>>09140 Cellular Processes>>>09143 Cell growth and death>>>04112 Cell cycle - Caulobacter [PATH:ko04112]|Enzymes>>>3. Hydrolases>>>3.4 Acting on peptide bonds (peptidases)>>>3.4.21 Serine endopeptidases>>>3.4.21.92 endopeptidase Clp|Peptidases and inhibitors>>>Serine peptidases>>>Family S14: ClpP endopeptidase family	PF00574.29	Clp protease					K01358	ATP-dependent Clp protease, protease subunit [EC:3.4.21.92]	--------------------------MINMNYSIEFKKYA-----KTINSSKIDNY----IN----SMTPYIMEERKYNVSQMDVFSRLMMDRIIFLGTPIDDQIANIIQAQLLFLQSLDSNKGIQIYINSPGGSVYSGLGIYDTIKILKPDISTICTGIAASMAAILLCSGKKGKRSILKHSRVLIHQPIGYAKGQSSDMEITVREILKLKEELNKIISEHTNQPFEKVQKDSDRDYWMTSEEAKNYGIVDEILL
19568	GC_00000163	Core	GLMC_Bin115	1	113	113	1	0	0.98820202265121	0.859383341970637	0.919301887782553			O	Posttranslational modification, protein turnover, chaperones	COG0740	ATP-dependent protease ClpP, protease subunit (ClpP) (PDB:1TG6)	ko00001|ko01000|ko01002	KEGG Orthology (KO)>>>09140 Cellular Processes>>>09143 Cell growth and death>>>04112 Cell cycle - Caulobacter [PATH:ko04112]|Enzymes>>>3. Hydrolases>>>3.4 Acting on peptide bonds (peptidases)>>>3.4.21 Serine endopeptidases>>>3.4.21.92 endopeptidase Clp|Peptidases and inhibitors>>>Serine peptidases>>>Family S14: ClpP endopeptidase family	PF00574.29	Clp protease					K01358	ATP-dependent Clp protease, protease subunit [EC:3.4.21.92]	--------------------------MINMNYSIEFKKYA-----KTINSSKIDNY----IN----SMTPYIMEERKYNVSQMDVFSRLMMDRIIFLGTPIDDQIANIIQAQLLFLQSLDSNKGIQIYINSPGGSVYSGLGIYDTIKILKPDISTICTGIAASMAAILLCSGKKGKRSILKHSRVLIHQPIGYAKGQSSDMEITVREILKLKEELNKIISEHTNQPFEKVQKDSDRDYWMTSEEAKNYGIVDEILL
19569	GC_00000163	Core	GLMC_Bin116	1	113	113	1	0	0.98820202265121	0.859383341970637	0.919301887782553			O	Posttranslational modification, protein turnover, chaperones	COG0740	ATP-dependent protease ClpP, protease subunit (ClpP) (PDB:1TG6)	ko00001|ko01000|ko01002	KEGG Orthology (KO)>>>09140 Cellular Processes>>>09143 Cell growth and death>>>04112 Cell cycle - Caulobacter [PATH:ko04112]|Enzymes>>>3. Hydrolases>>>3.4 Acting on peptide bonds (peptidases)>>>3.4.21 Serine endopeptidases>>>3.4.21.92 endopeptidase Clp|Peptidases and inhibitors>>>Serine peptidases>>>Family S14: ClpP endopeptidase family	PF00574.29	Clp protease					K01358	ATP-dependent Clp protease, protease subunit [EC:3.4.21.92]	--------------------------MRNMNYSIEFKKYA-----KTINSSKIDNY----IN----SMTPYIMEERKYNVSQMDVFSRLMMDRIIFLGTPIDDQIANIIQAQLLFLQSLDSNKGIQIYINSPGGSVYSGLGIYDTIKILKPDISTICTGIAASMAAILLCSGKKGKRSILKHSRVLIHQPIGYAKGQSSDMEITVREILKLKEELNKIISEHTNQPFEKVQKDSDRDYWMTSEEAKNYGIVDEILL
19570	GC_00000163	Core	GLMC_Bin117	1	113	113	1	0	0.98820202265121	0.859383341970637	0.919301887782553			O	Posttranslational modification, protein turnover, chaperones	COG0740	ATP-dependent protease ClpP, protease subunit (ClpP) (PDB:1TG6)	ko00001|ko01000|ko01002	KEGG Orthology (KO)>>>09140 Cellular Processes>>>09143 Cell growth and death>>>04112 Cell cycle - Caulobacter [PATH:ko04112]|Enzymes>>>3. Hydrolases>>>3.4 Acting on peptide bonds (peptidases)>>>3.4.21 Serine endopeptidases>>>3.4.21.92 endopeptidase Clp|Peptidases and inhibitors>>>Serine peptidases>>>Family S14: ClpP endopeptidase family	PF00574.29	Clp protease					K01358	ATP-dependent Clp protease, protease subunit [EC:3.4.21.92]	--------------------------MINMNYSIEFKKYA-----KTINSSKIDNY----IN----SMTPYIMEERKYNVSQMDVFSRLMMDRIIFLGTPIDDQIANIIQAQLLFLQSLDSNKGIQIYINSPGGSVYSGLGIYDTIKILKPDISTICTGIAASMAAILLCSGKKGKRSILKHSRVLIHQPIGYAKGQSSDMEITVREILKLKEELNKIISEHTNQPFEKVQKDSDRDYWMTSEEAKNYGIVDEILL
19571	GC_00000163	Core	GLMC_Bin118	1	113	113	1	0	0.98820202265121	0.859383341970637	0.919301887782553			O	Posttranslational modification, protein turnover, chaperones	COG0740	ATP-dependent protease ClpP, protease subunit (ClpP) (PDB:1TG6)	ko00001|ko01000|ko01002	KEGG Orthology (KO)>>>09140 Cellular Processes>>>09143 Cell growth and death>>>04112 Cell cycle - Caulobacter [PATH:ko04112]|Enzymes>>>3. Hydrolases>>>3.4 Acting on peptide bonds (peptidases)>>>3.4.21 Serine endopeptidases>>>3.4.21.92 endopeptidase Clp|Peptidases and inhibitors>>>Serine peptidases>>>Family S14: ClpP endopeptidase family	PF00574.29	Clp protease					K01358	ATP-dependent Clp protease, protease subunit [EC:3.4.21.92]	--------------------------MINMNYSIEFKKYA-----KTINSSKIDNY----IN----SMTPYIMEERKYNVSQMDVFSRLMMDRIIFLGTPIDDQIANIIQAQLLFLQSLDSNKGIQIYINSPGGSVYSGLGIYDTIKILKPDISTICTGIAASMAAILLCSGKKGKRSILKHSRVLIHQPIGYAKGQSSDMEITVREILKLKEELNKIISEHTNQPFEKVQKDSDRDYWMTSEEAKNYGIVDEILL
19572	GC_00000163	Core	GLMC_Bin119	1	113	113	1	0	0.98820202265121	0.859383341970637	0.919301887782553			O	Posttranslational modification, protein turnover, chaperones	COG0740	ATP-dependent protease ClpP, protease subunit (ClpP) (PDB:1TG6)	ko00001|ko01000|ko01002	KEGG Orthology (KO)>>>09140 Cellular Processes>>>09143 Cell growth and death>>>04112 Cell cycle - Caulobacter [PATH:ko04112]|Enzymes>>>3. Hydrolases>>>3.4 Acting on peptide bonds (peptidases)>>>3.4.21 Serine endopeptidases>>>3.4.21.92 endopeptidase Clp|Peptidases and inhibitors>>>Serine peptidases>>>Family S14: ClpP endopeptidase family	PF00574.29	Clp protease					K01358	ATP-dependent Clp protease, protease subunit [EC:3.4.21.92]	--------------------------MINMNYSIEFKKYA-----KTINSSKIDNY----IN----SMTPYIMEERKYNVSQMDVFSRLMMDRIIFLGTPIDDQIANIIQAQLLFLQSLDSNKGIQIYINSPGGSVYSGLGIYDTIKILKPDISTICTGIAASMAAILLCSGKKGKRSILKHSRVLIHQPIGYAKGQSSDMEITVREILKLKEELNKIISEHTNQPFEKVQKDSDRDYWMTSEEAKNYGIVDEILL
19573	GC_00000163	Core	GLMC_Bin120	1	113	113	1	0	0.98820202265121	0.859383341970637	0.919301887782553			O	Posttranslational modification, protein turnover, chaperones	COG0740	ATP-dependent protease ClpP, protease subunit (ClpP) (PDB:1TG6)	ko00001|ko01000|ko01002	KEGG Orthology (KO)>>>09140 Cellular Processes>>>09143 Cell growth and death>>>04112 Cell cycle - Caulobacter [PATH:ko04112]|Enzymes>>>3. Hydrolases>>>3.4 Acting on peptide bonds (peptidases)>>>3.4.21 Serine endopeptidases>>>3.4.21.92 endopeptidase Clp|Peptidases and inhibitors>>>Serine peptidases>>>Family S14: ClpP endopeptidase family	PF00574.29	Clp protease					K01358	ATP-dependent Clp protease, protease subunit [EC:3.4.21.92]	--------------------------MINMNYSIEFKKYA-----KTINSSKIDNY----IN----SMTPYIMEERKYNVSQMDVFSRLMMDRIIFLGTPIDDQIANIIQAQLLFLQSLDSNKGIQIYINSPGGSVYSGLGIYDTIKILKPDISTICTGIAASMAAILLCSGKKGKRSILKHSRVLIHQPIGYAKGQSSDMEITVREILKLKEELNKIISEHTNQPFEKVQKDSDRDYWMTSEEAKNYGIVDEILL
19574	GC_00000163	Core	GLMC_Bin121	1	113	113	1	0	0.98820202265121	0.859383341970637	0.919301887782553			O	Posttranslational modification, protein turnover, chaperones	COG0740	ATP-dependent protease ClpP, protease subunit (ClpP) (PDB:1TG6)	ko00001|ko01000|ko01002	KEGG Orthology (KO)>>>09140 Cellular Processes>>>09143 Cell growth and death>>>04112 Cell cycle - Caulobacter [PATH:ko04112]|Enzymes>>>3. Hydrolases>>>3.4 Acting on peptide bonds (peptidases)>>>3.4.21 Serine endopeptidases>>>3.4.21.92 endopeptidase Clp|Peptidases and inhibitors>>>Serine peptidases>>>Family S14: ClpP endopeptidase family	PF00574.29	Clp protease					K01358	ATP-dependent Clp protease, protease subunit [EC:3.4.21.92]	--------------------------MRNMNYSIEFKKYA-----KTINSSKIDNY----IN----SMTPYIMEERKYNVSQMDVFSRLMMDRIIFLGTPIDDQIANIIQAQLLFLQSLDSNKGIQIYINSPGGSVYSGLGIYDTIKILKPDISTICTGIAASMAAILLCSGKKGKRSILKHSRVLIHQPIGYAKGQSSDMEITVREILKLKEELNKIISEHTNQPFEKVQKDSDRDYWMTSEEAKNYGIVDEILL
19575	GC_00000163	Core	GLMC_Bin122	1	113	113	1	0	0.98820202265121	0.859383341970637	0.919301887782553			O	Posttranslational modification, protein turnover, chaperones	COG0740	ATP-dependent protease ClpP, protease subunit (ClpP) (PDB:1TG6)	ko00001|ko01000|ko01002	KEGG Orthology (KO)>>>09140 Cellular Processes>>>09143 Cell growth and death>>>04112 Cell cycle - Caulobacter [PATH:ko04112]|Enzymes>>>3. Hydrolases>>>3.4 Acting on peptide bonds (peptidases)>>>3.4.21 Serine endopeptidases>>>3.4.21.92 endopeptidase Clp|Peptidases and inhibitors>>>Serine peptidases>>>Family S14: ClpP endopeptidase family	PF00574.29	Clp protease					K01358	ATP-dependent Clp protease, protease subunit [EC:3.4.21.92]	--------------------------MINMNYSIEFKKYA-----KTINSSKIDNY----IN----SMTPYIMEERKYNVSQMDVFSRLMMDRIIFLGTPIDDQIANIIQAQLLFLQSLDSNKGIQIYINSPGGSVYSGLGIYDTIKILKPDISTICTGIAASMAAILLCSGKKGKRSILKHSRVLIHQPIGYAKGQSSDMEITVREILKLKEELNKIISEHTNQPFEKVQKDSDRDYWMTSEEAKNYGIVDEILL
19576	GC_00000163	Core	GLMC_Bin123	77	113	113	1	0	0.98820202265121	0.859383341970637	0.919301887782553			O	Posttranslational modification, protein turnover, chaperones	COG0740	ATP-dependent protease ClpP, protease subunit (ClpP) (PDB:1TG6)	ko00001|ko01000|ko01002	KEGG Orthology (KO)>>>09140 Cellular Processes>>>09143 Cell growth and death>>>04112 Cell cycle - Caulobacter [PATH:ko04112]|Enzymes>>>3. Hydrolases>>>3.4 Acting on peptide bonds (peptidases)>>>3.4.21 Serine endopeptidases>>>3.4.21.92 endopeptidase Clp|Peptidases and inhibitors>>>Serine peptidases>>>Family S14: ClpP endopeptidase family	PF00574.29	Clp protease					K01358	ATP-dependent Clp protease, protease subunit [EC:3.4.21.92]	--------------------------MINMNYSIEFKKYA-----KTINSSKIDNY----IN----SMTPYIMEERKYNVSQMDVFSRLMMDRIIFLGTPIDDQIANIIQAQLLFLQSLDSNKGIQIYINSPGGSVYSGLGIYDTIKILKPDISTICTGIAASMAAILLCSGKKGKRSILKHSRVLIHQPIGYAKGQSSDMEITVREILKLKEELNKIISEHTNQPFEKVQKDSDRDYWMTSEEAKNYGIVDEILL
19577	GC_00000163	Core	GLMC_Bin124	66	113	113	1	0	0.98820202265121	0.859383341970637	0.919301887782553			O	Posttranslational modification, protein turnover, chaperones	COG0740	ATP-dependent protease ClpP, protease subunit (ClpP) (PDB:1TG6)	ko00001|ko01000|ko01002	KEGG Orthology (KO)>>>09140 Cellular Processes>>>09143 Cell growth and death>>>04112 Cell cycle - Caulobacter [PATH:ko04112]|Enzymes>>>3. Hydrolases>>>3.4 Acting on peptide bonds (peptidases)>>>3.4.21 Serine endopeptidases>>>3.4.21.92 endopeptidase Clp|Peptidases and inhibitors>>>Serine peptidases>>>Family S14: ClpP endopeptidase family	PF00574.29	Clp protease					K01358	ATP-dependent Clp protease, protease subunit [EC:3.4.21.92]	--------------------------MINMNYSIEFKKYA-----KTINSSKIDNY----IN----SMTPYIMEERKYNVSQMDVFSRLMMDRIIFLGTPIDDQIANIIQAQLLFLQSLDSNKGIQIYINSPGGSVYSGLGIYDTIQILKPDISTICTGIAASMAAILLCSGKKGKRSILKHSRVLIHQPIGYAKGQSSDMEITVREILKLKEELNKIISEHTNQPFEKVQKDSDRDYWMTSEEAKNYGIVDEILL
19578	GC_00000163	Core	GLMC_Bin125	91	113	113	1	0	0.98820202265121	0.859383341970637	0.919301887782553			O	Posttranslational modification, protein turnover, chaperones	COG0740	ATP-dependent protease ClpP, protease subunit (ClpP) (PDB:1TG6)	ko00001|ko01000|ko01002	KEGG Orthology (KO)>>>09140 Cellular Processes>>>09143 Cell growth and death>>>04112 Cell cycle - Caulobacter [PATH:ko04112]|Enzymes>>>3. Hydrolases>>>3.4 Acting on peptide bonds (peptidases)>>>3.4.21 Serine endopeptidases>>>3.4.21.92 endopeptidase Clp|Peptidases and inhibitors>>>Serine peptidases>>>Family S14: ClpP endopeptidase family	PF00574.29	Clp protease					K01358	ATP-dependent Clp protease, protease subunit [EC:3.4.21.92]	-----------------------------MNYSIEFKKYA-----KTINSSKIDNY----IN----SMTPYIMEERKYNVSQMDVFSRLMMDRIIFLGTPIDDQIANIIQAQLLFLQSLDSSKGIQIYINSPGGSVYSGLGIYDTIKILKPDISTICTGIAASMAAILLCSGKKGKRSILKHSRVLIHQPIGYAKGQSSDMEITVREILKLKEELNKIISEHTNQPFEKVQKDSDRDYWMTSEEAKNYGIVDEILL
19579	GC_00000163	Core	GLMC_Bin126	174	113	113	1	0	0.98820202265121	0.859383341970637	0.919301887782553			O	Posttranslational modification, protein turnover, chaperones	COG0740	ATP-dependent protease ClpP, protease subunit (ClpP) (PDB:1TG6)	ko00001|ko01000|ko01002	KEGG Orthology (KO)>>>09140 Cellular Processes>>>09143 Cell growth and death>>>04112 Cell cycle - Caulobacter [PATH:ko04112]|Enzymes>>>3. Hydrolases>>>3.4 Acting on peptide bonds (peptidases)>>>3.4.21 Serine endopeptidases>>>3.4.21.92 endopeptidase Clp|Peptidases and inhibitors>>>Serine peptidases>>>Family S14: ClpP endopeptidase family	PF00574.29	Clp protease					K01358	ATP-dependent Clp protease, protease subunit [EC:3.4.21.92]	-----------------------------MNYSIEFKKYA-----KTINSSQIDNY----IN----SMTPYIMEERKYNVSQMDVFSRLMMDRIIFLGTPIDDQIANIIQAQLLFLQSLDSSKGIQIYINSPGGSVYSGLGIYDTIKILKPDISTICTGIAASMAAILLCSGKKGKRSILKHSRVLIHQPIGYAKGQSSDMEITVREILKLKEELNKIISEHTNQPFEKVQKDSDRDYWMTSEEAKNYGIVDEILL
19580	GC_00000163	Core	GLMC_Bin127	1	113	113	1	0	0.98820202265121	0.859383341970637	0.919301887782553			O	Posttranslational modification, protein turnover, chaperones	COG0740	ATP-dependent protease ClpP, protease subunit (ClpP) (PDB:1TG6)	ko00001|ko01000|ko01002	KEGG Orthology (KO)>>>09140 Cellular Processes>>>09143 Cell growth and death>>>04112 Cell cycle - Caulobacter [PATH:ko04112]|Enzymes>>>3. Hydrolases>>>3.4 Acting on peptide bonds (peptidases)>>>3.4.21 Serine endopeptidases>>>3.4.21.92 endopeptidase Clp|Peptidases and inhibitors>>>Serine peptidases>>>Family S14: ClpP endopeptidase family	PF00574.29	Clp protease					K01358	ATP-dependent Clp protease, protease subunit [EC:3.4.21.92]	-----------------------------MNYSIEFKKYA-----KTINSSKIDNY----IN----SMTPYIMEERKYNVSQMDVFSRLMMDRIIFLGTPIDDQIANIIQAQLLFLQSLDSSKGIQIYINSPGGSVYSGLGIYDTIKILKPDISTICTGIAASMAAILLCSGKKGKRSILKHSRVLIHQPIGYAKGQSSDMEITVREILKLKEELNKIISEHTNQPFEKVQKDSDRDYWMTSEEAKNYGIVDEILL
19581	GC_00000163	Core	GLMC_Bin128	132	113	113	1	0	0.98820202265121	0.859383341970637	0.919301887782553			O	Posttranslational modification, protein turnover, chaperones	COG0740	ATP-dependent protease ClpP, protease subunit (ClpP) (PDB:1TG6)	ko00001|ko01000|ko01002	KEGG Orthology (KO)>>>09140 Cellular Processes>>>09143 Cell growth and death>>>04112 Cell cycle - Caulobacter [PATH:ko04112]|Enzymes>>>3. Hydrolases>>>3.4 Acting on peptide bonds (peptidases)>>>3.4.21 Serine endopeptidases>>>3.4.21.92 endopeptidase Clp|Peptidases and inhibitors>>>Serine peptidases>>>Family S14: ClpP endopeptidase family	PF00574.29	Clp protease					K01358	ATP-dependent Clp protease, protease subunit [EC:3.4.21.92]	-----------------------------MNYSIEFKKYA-----KTINSSKIDNYINSMIN----SMTPYIMEERKYNVSQMDVFSRLMMDRIIFLGTPIDDQIANIIQAQLLFLQSLDSSKGIQIYINSPGGSVYSGLGIYDTIKILKPDISTICTGIAASMAAILLCSGKKGKRSILKHSRVLIHQPIGYAKGQSSDMEITVREILKLKEELNKIISEHTNQPFEKVQKDSDRDYWMTSEEAKNYGIVDEILL
19582	GC_00000163	Core	GLMC_Bin129	186	113	113	1	0	0.98820202265121	0.859383341970637	0.919301887782553			O	Posttranslational modification, protein turnover, chaperones	COG0740	ATP-dependent protease ClpP, protease subunit (ClpP) (PDB:1TG6)	ko00001|ko01000|ko01002	KEGG Orthology (KO)>>>09140 Cellular Processes>>>09143 Cell growth and death>>>04112 Cell cycle - Caulobacter [PATH:ko04112]|Enzymes>>>3. Hydrolases>>>3.4 Acting on peptide bonds (peptidases)>>>3.4.21 Serine endopeptidases>>>3.4.21.92 endopeptidase Clp|Peptidases and inhibitors>>>Serine peptidases>>>Family S14: ClpP endopeptidase family	PF00574.29	Clp protease					K01358	ATP-dependent Clp protease, protease subunit [EC:3.4.21.92]	-----------------------------MNYSIEFKKYA-----KTINSSKIDNY----IN----SMTPYIMEERKYNVSQMDVFSRLMMDRIIFLGTPIDDQIANIIQAQLLFLQSLDSSKGIQIYINSPGGSVYSGLGIYDTIQILKPDISTICTGIAASMAAILLCSGKKGKRSILKHSRVLIHQPIGYAKGQSSDMEITVREILKLKEELNKIISEHTNQPFEKVQKDSDRDYWMTSEEAKNYGIVDEILL
19583	GC_00000163	Core	GLMC_Bin130	184	113	113	1	0	0.98820202265121	0.859383341970637	0.919301887782553			O	Posttranslational modification, protein turnover, chaperones	COG0740	ATP-dependent protease ClpP, protease subunit (ClpP) (PDB:1TG6)	ko00001|ko01000|ko01002	KEGG Orthology (KO)>>>09140 Cellular Processes>>>09143 Cell growth and death>>>04112 Cell cycle - Caulobacter [PATH:ko04112]|Enzymes>>>3. Hydrolases>>>3.4 Acting on peptide bonds (peptidases)>>>3.4.21 Serine endopeptidases>>>3.4.21.92 endopeptidase Clp|Peptidases and inhibitors>>>Serine peptidases>>>Family S14: ClpP endopeptidase family	PF00574.29	Clp protease					K01358	ATP-dependent Clp protease, protease subunit [EC:3.4.21.92]	-----------------------------MNYSIEFQKYA-----KTINSSKIENY----IN----SMTPYIMEERKYNVSQMDVFSRLMMDRIIFLGTPIDDQIANIIQAQLLFLQSLDSSKGIQIYINSPGGSVYSGLGIYDTIKILKPDISTICTGIAASMAAILLCSGKKGKRSILKHSRVLIHQPIGYAKGQSSDMEITVREILKLKEELNRIISEHTNQPFEKVQKDSDRDYWMTSEEAKNYGIVDEILL
19584	GC_00000163	Core	GLMC_Bin131	74	113	113	1	0	0.98820202265121	0.859383341970637	0.919301887782553			O	Posttranslational modification, protein turnover, chaperones	COG0740	ATP-dependent protease ClpP, protease subunit (ClpP) (PDB:1TG6)	ko00001|ko01000|ko01002	KEGG Orthology (KO)>>>09140 Cellular Processes>>>09143 Cell growth and death>>>04112 Cell cycle - Caulobacter [PATH:ko04112]|Enzymes>>>3. Hydrolases>>>3.4 Acting on peptide bonds (peptidases)>>>3.4.21 Serine endopeptidases>>>3.4.21.92 endopeptidase Clp|Peptidases and inhibitors>>>Serine peptidases>>>Family S14: ClpP endopeptidase family	PF00574.29	Clp protease					K01358	ATP-dependent Clp protease, protease subunit [EC:3.4.21.92]	-----------------------------MNYSIEFQKYA-----KTINSSKIENY----IN----SMTPYIMEERKYNVSQMDVFSRLMMDRIIFLGTPIDDQIANIIQAQLLFLQSLDSSKGIQIYINSPGGSVYSGLGIYDTIKILKPDISTICTGIAASMAAILLCSGKKGKRSILKHSRVLIHQPIGYAKGQSSDMEITVREILKLKEELNRIISEHTNQPFEKVQKDSDRDYWMTSEEAKNYGIVDEILL
19585	GC_00000163	Core	GLMC_Bin132	106	113	113	1	0	0.98820202265121	0.859383341970637	0.919301887782553			O	Posttranslational modification, protein turnover, chaperones	COG0740	ATP-dependent protease ClpP, protease subunit (ClpP) (PDB:1TG6)	ko00001|ko01000|ko01002	KEGG Orthology (KO)>>>09140 Cellular Processes>>>09143 Cell growth and death>>>04112 Cell cycle - Caulobacter [PATH:ko04112]|Enzymes>>>3. Hydrolases>>>3.4 Acting on peptide bonds (peptidases)>>>3.4.21 Serine endopeptidases>>>3.4.21.92 endopeptidase Clp|Peptidases and inhibitors>>>Serine peptidases>>>Family S14: ClpP endopeptidase family	PF00574.29	Clp protease					K01358	ATP-dependent Clp protease, protease subunit [EC:3.4.21.92]	-----------------------------MNYSIEFKKYA-----KTINSRKIDNY----IN----SMTPYIMEERKYNVSQMDVFSRLMMDRIIFLGTPIDDQIANIIQAQLLFLQSLDSSKGIQIYINSPGGSVYSGLGIYDTIQILKPDISTICTGIAASMAAILLCSGKKGKRSILKHSRVLIHQPIGYAKGQSSDMEITVREILKLKEELNKIISEHTNQPFEKVQKDSDRDYWMTSEEAKNYGIVDEILL
19586	GC_00000163	Core	GLMC_Bin133	20	113	113	1	0	0.98820202265121	0.859383341970637	0.919301887782553			O	Posttranslational modification, protein turnover, chaperones	COG0740	ATP-dependent protease ClpP, protease subunit (ClpP) (PDB:1TG6)	ko00001|ko01000|ko01002	KEGG Orthology (KO)>>>09140 Cellular Processes>>>09143 Cell growth and death>>>04112 Cell cycle - Caulobacter [PATH:ko04112]|Enzymes>>>3. Hydrolases>>>3.4 Acting on peptide bonds (peptidases)>>>3.4.21 Serine endopeptidases>>>3.4.21.92 endopeptidase Clp|Peptidases and inhibitors>>>Serine peptidases>>>Family S14: ClpP endopeptidase family	PF00574.29	Clp protease					K01358	ATP-dependent Clp protease, protease subunit [EC:3.4.21.92]	-----------------------------MNYSIEFKKYA-----KTINSSKIDNY----IN----SMTPYIMEERKYNVSQMDVFSRLMMDRIIFLGTPIDDQIANIIQAQLLFLQSLDSSKGIQIYINSPGGSVYSGLGIYDTIKILKPDISTICTGIAASMAAILLCSGKKGKRSILKHSRVLIHQPIGYAKGQSSDMEITVREILKLKEELNKIISEHTNQPFEKVQKDSDRDYWMTSEEAKNYGIVDEILL
19587	GC_00000163	Core	GLMC_Bin134	174	113	113	1	0	0.98820202265121	0.859383341970637	0.919301887782553			O	Posttranslational modification, protein turnover, chaperones	COG0740	ATP-dependent protease ClpP, protease subunit (ClpP) (PDB:1TG6)	ko00001|ko01000|ko01002	KEGG Orthology (KO)>>>09140 Cellular Processes>>>09143 Cell growth and death>>>04112 Cell cycle - Caulobacter [PATH:ko04112]|Enzymes>>>3. Hydrolases>>>3.4 Acting on peptide bonds (peptidases)>>>3.4.21 Serine endopeptidases>>>3.4.21.92 endopeptidase Clp|Peptidases and inhibitors>>>Serine peptidases>>>Family S14: ClpP endopeptidase family	PF00574.29	Clp protease					K01358	ATP-dependent Clp protease, protease subunit [EC:3.4.21.92]	-----------------------------MNYSIEFKKYA-----KTINSRKIDNY----IN----SMTPYIMEERKYNVSQMDVFSRLMMDRIIFLGTPIDDQIANIIQAQLLFLQSLDSSKGIQIYINSPGGSVYSGLGIYDTIQILKPDISTICTGIAASMAAILLCSGKKGKRSILKHSRVLIHQPIGYAKGQSSDMEITVREILKLKEELNKIISEHTNQPFEKVQKDSDRDYWMTSEEAKNYGIVDEILL
19588	GC_00000163	Core	GLMC_Bin135	170	113	113	1	0	0.98820202265121	0.859383341970637	0.919301887782553			O	Posttranslational modification, protein turnover, chaperones	COG0740	ATP-dependent protease ClpP, protease subunit (ClpP) (PDB:1TG6)	ko00001|ko01000|ko01002	KEGG Orthology (KO)>>>09140 Cellular Processes>>>09143 Cell growth and death>>>04112 Cell cycle - Caulobacter [PATH:ko04112]|Enzymes>>>3. Hydrolases>>>3.4 Acting on peptide bonds (peptidases)>>>3.4.21 Serine endopeptidases>>>3.4.21.92 endopeptidase Clp|Peptidases and inhibitors>>>Serine peptidases>>>Family S14: ClpP endopeptidase family	PF00574.29	Clp protease					K01358	ATP-dependent Clp protease, protease subunit [EC:3.4.21.92]	-----------------------------MNYSIEFKKYA-----KTINSRKIDNY----IN----SMTPYIMEERKYNVSQMDVFSRLMMDRIIFLGTPIDDQIANIIQAQLLFLQSLDSSKGIQIYINSPGGSVYSGLGIYDTIQILKPDISTICTGIAASMAAILLCSGKKGKRSILKHSRVLIHQPIGYAKGQSSDMEITVREILKLKEELNKIISEHTNQPFEKVQKDSDRDYWMTSEEAKNYGIVDEILL
19589	GC_00000163	Core	GLMC_Bin137	61	113	113	1	0	0.98820202265121	0.859383341970637	0.919301887782553			O	Posttranslational modification, protein turnover, chaperones	COG0740	ATP-dependent protease ClpP, protease subunit (ClpP) (PDB:1TG6)	ko00001|ko01000|ko01002	KEGG Orthology (KO)>>>09140 Cellular Processes>>>09143 Cell growth and death>>>04112 Cell cycle - Caulobacter [PATH:ko04112]|Enzymes>>>3. Hydrolases>>>3.4 Acting on peptide bonds (peptidases)>>>3.4.21 Serine endopeptidases>>>3.4.21.92 endopeptidase Clp|Peptidases and inhibitors>>>Serine peptidases>>>Family S14: ClpP endopeptidase family	PF00574.29	Clp protease					K01358	ATP-dependent Clp protease, protease subunit [EC:3.4.21.92]	-----------------------------MNYSIEFKKYA-----KTINSSKIDNY----IN----SMTPYIMEERKYNVSQMDVFSRLMMDRIIFLGTPIDDQIANIIQAQLLFLQSLDSSKGIQIYINSPGGSVYSGLGIYDTIQILKPDISTICTGIAASMAAILLCSGKKGKRSILKHSRVLIHQPIGYAKGQSSDMEITVREILKLKEELNKIISEHTNQPFEKVQKDSDRDYWMTSEEAKNYGIVDEILL
19590	GC_00000163	Core	GLMC_Bin138	11	113	113	1	0	0.98820202265121	0.859383341970637	0.919301887782553			O	Posttranslational modification, protein turnover, chaperones	COG0740	ATP-dependent protease ClpP, protease subunit (ClpP) (PDB:1TG6)	ko00001|ko01000|ko01002	KEGG Orthology (KO)>>>09140 Cellular Processes>>>09143 Cell growth and death>>>04112 Cell cycle - Caulobacter [PATH:ko04112]|Enzymes>>>3. Hydrolases>>>3.4 Acting on peptide bonds (peptidases)>>>3.4.21 Serine endopeptidases>>>3.4.21.92 endopeptidase Clp|Peptidases and inhibitors>>>Serine peptidases>>>Family S14: ClpP endopeptidase family	PF00574.29	Clp protease					K01358	ATP-dependent Clp protease, protease subunit [EC:3.4.21.92]	-----------------------------MNYSIEFKKYA-----KTINSSKIDNY----IN----SMTPYIMEERKYNVSQMDVFSRLMMDRIIFLGTPIDDQIANIIQAQLLFLQSLDSSKGIQIYINSPGGSVYSGLGIYDTIKILKPDISTICTGIAASMAAILLCSGKKGKRSILKHSRVLIHQPIGYAKGQSSDMEITVREILKLKEELNKIISEHTNQPFEKVQKDSDRDYWMTSEEAKNYGIVDEILL
19591	GC_00000163	Core	GLMC_Bin139	75	113	113	1	0	0.98820202265121	0.859383341970637	0.919301887782553			O	Posttranslational modification, protein turnover, chaperones	COG0740	ATP-dependent protease ClpP, protease subunit (ClpP) (PDB:1TG6)	ko00001|ko01000|ko01002	KEGG Orthology (KO)>>>09140 Cellular Processes>>>09143 Cell growth and death>>>04112 Cell cycle - Caulobacter [PATH:ko04112]|Enzymes>>>3. Hydrolases>>>3.4 Acting on peptide bonds (peptidases)>>>3.4.21 Serine endopeptidases>>>3.4.21.92 endopeptidase Clp|Peptidases and inhibitors>>>Serine peptidases>>>Family S14: ClpP endopeptidase family	PF00574.29	Clp protease					K01358	ATP-dependent Clp protease, protease subunit [EC:3.4.21.92]	-----------------------------MNYSIEFKKYA-----KTINSSKIDNY----IN----SMTPYIMEERKYNVSQMDVFSRLMMDRIIFLGTPIDDQIANIIQAQLLFLQSLDSSKGIQIYINSPGGSVYSGLGIYDTIQILKPDISTICTGIAASMAAILLCSGKKGKRSILKHSRVLIHQPIGYAKGQSSDMEITVREILKLKEELNKIISEHTNQPFEKVQKDSDRDYWMTSEEAKNYGIVDEILL
19592	GC_00000163	Core	GLMC_Bin140	117	113	113	1	0	0.98820202265121	0.859383341970637	0.919301887782553			O	Posttranslational modification, protein turnover, chaperones	COG0740	ATP-dependent protease ClpP, protease subunit (ClpP) (PDB:1TG6)	ko00001|ko01000|ko01002	KEGG Orthology (KO)>>>09140 Cellular Processes>>>09143 Cell growth and death>>>04112 Cell cycle - Caulobacter [PATH:ko04112]|Enzymes>>>3. Hydrolases>>>3.4 Acting on peptide bonds (peptidases)>>>3.4.21 Serine endopeptidases>>>3.4.21.92 endopeptidase Clp|Peptidases and inhibitors>>>Serine peptidases>>>Family S14: ClpP endopeptidase family	PF00574.29	Clp protease					K01358	ATP-dependent Clp protease, protease subunit [EC:3.4.21.92]	-----------------------------MNYSIEFKKYA-----KTINSSKIDNY----IN----SMTPYIMEERKYNVSQMDVFSRLMMDRIIFLGTPIDDQIANIIQAQLLFLQSLDSSKGIQIYINSPGGSVYSGLGIYDTIQILKPDISTICTGIAASMAAILLCSGKKGKRSILKHSRVLIHQPIGYAKGQSSDMEITVREILKLKEELNKIISEHTNQPFEKVQKDSDRDYWMTSEEAKNYGIVDEILL
19593	GC_00000163	Core	GLMC_Bin141	54	113	113	1	0	0.98820202265121	0.859383341970637	0.919301887782553			O	Posttranslational modification, protein turnover, chaperones	COG0740	ATP-dependent protease ClpP, protease subunit (ClpP) (PDB:1TG6)	ko00001|ko01000|ko01002	KEGG Orthology (KO)>>>09140 Cellular Processes>>>09143 Cell growth and death>>>04112 Cell cycle - Caulobacter [PATH:ko04112]|Enzymes>>>3. Hydrolases>>>3.4 Acting on peptide bonds (peptidases)>>>3.4.21 Serine endopeptidases>>>3.4.21.92 endopeptidase Clp|Peptidases and inhibitors>>>Serine peptidases>>>Family S14: ClpP endopeptidase family	PF00574.29	Clp protease					K01358	ATP-dependent Clp protease, protease subunit [EC:3.4.21.92]	-----------------------------MNYSIEFKKYA-----KTINSRKIDNY----IN----SMTPYIMEERKYNVSQMDVFSRLMMDRIIFLGTPIDDQIANIIQAQLLFLQSLDSSKGIQIYINSPGGSVYSGLGIYDTIKILKPDISTICTGIAASMAAILLCSGKKGKRSILKHSRVLIHQPIGYAKGQSSDMEITVREILKLKEELNKIISEHTNQPFEKVQKDSDRDYWMTSEEAKNYGIVDEILL
19594	GC_00000163	Core	GLMC_Bin142	74	113	113	1	0	0.98820202265121	0.859383341970637	0.919301887782553			O	Posttranslational modification, protein turnover, chaperones	COG0740	ATP-dependent protease ClpP, protease subunit (ClpP) (PDB:1TG6)	ko00001|ko01000|ko01002	KEGG Orthology (KO)>>>09140 Cellular Processes>>>09143 Cell growth and death>>>04112 Cell cycle - Caulobacter [PATH:ko04112]|Enzymes>>>3. Hydrolases>>>3.4 Acting on peptide bonds (peptidases)>>>3.4.21 Serine endopeptidases>>>3.4.21.92 endopeptidase Clp|Peptidases and inhibitors>>>Serine peptidases>>>Family S14: ClpP endopeptidase family	PF00574.29	Clp protease					K01358	ATP-dependent Clp protease, protease subunit [EC:3.4.21.92]	-----------------------------MNYSIEFKKYA-----KTINSSKIDNY----IN----SMTPYIMEERKYNVSQMDVFSRLMMDRIIFLGTPIDDQIANIIQAQLLFLQSLDSSKGIQIYINSPGGSVYSGLGIYDTIKILKPDISTICTGIAASMAAILLCSGKKGKRSILKHSRVLIHQPIGYAKGQSSDMEITVREILKLKEELNKIISEHTNQPFEKVQKDSDRDYWMTSEEAKNYGIVDEILL
19595	GC_00000163	Core	GLMC_Bin144	101	113	113	1	0	0.98820202265121	0.859383341970637	0.919301887782553			O	Posttranslational modification, protein turnover, chaperones	COG0740	ATP-dependent protease ClpP, protease subunit (ClpP) (PDB:1TG6)	ko00001|ko01000|ko01002	KEGG Orthology (KO)>>>09140 Cellular Processes>>>09143 Cell growth and death>>>04112 Cell cycle - Caulobacter [PATH:ko04112]|Enzymes>>>3. Hydrolases>>>3.4 Acting on peptide bonds (peptidases)>>>3.4.21 Serine endopeptidases>>>3.4.21.92 endopeptidase Clp|Peptidases and inhibitors>>>Serine peptidases>>>Family S14: ClpP endopeptidase family	PF00574.29	Clp protease					K01358	ATP-dependent Clp protease, protease subunit [EC:3.4.21.92]	-----------------------------MNYSIEFKKYA-----KTINSSKIDNY----IN----SMTPYIMEERKYNVSQMDVFSRLMMDRIIFLGTPIDDQIANIIQAQLLFLQSLDSSKGIQIYINSPGGSVYSGLGIYDTIKILKPDISTICTGIAASMAAILLCSGKKGKRSILKHSRVLIHQPIGYAKGQSSDMEITVREILKLKEELNKIISEHTNQPFEKVQKDSDRDYWMTSEEAKNYGIVDEILL
19596	GC_00000163	Core	GLMC_Bin145	107	113	113	1	0	0.98820202265121	0.859383341970637	0.919301887782553			O	Posttranslational modification, protein turnover, chaperones	COG0740	ATP-dependent protease ClpP, protease subunit (ClpP) (PDB:1TG6)	ko00001|ko01000|ko01002	KEGG Orthology (KO)>>>09140 Cellular Processes>>>09143 Cell growth and death>>>04112 Cell cycle - Caulobacter [PATH:ko04112]|Enzymes>>>3. Hydrolases>>>3.4 Acting on peptide bonds (peptidases)>>>3.4.21 Serine endopeptidases>>>3.4.21.92 endopeptidase Clp|Peptidases and inhibitors>>>Serine peptidases>>>Family S14: ClpP endopeptidase family	PF00574.29	Clp protease					K01358	ATP-dependent Clp protease, protease subunit [EC:3.4.21.92]	-----------------------------MNYSIEFKKYA-----KTINSSKIDNY----IN----SMTPYIMEERKYNVSQMDVFSRLMMDRIIFLGTPIDDQIANIIQAQLLFLQSLDSSKGIQIYINSPGGSVYSGLGIYDTIQILKPDISTICTGIAASMAAILLCSGKKGKRSILKHSRVLIHQPIGYAKGQSSDMEITVREILKLKEELNNILSEHTNQPFEKVQKDSDRDYWMTSEEAKNYGIVDEILL
19597	GC_00000163	Core	GLMC_Bin146	127	113	113	1	0	0.98820202265121	0.859383341970637	0.919301887782553			O	Posttranslational modification, protein turnover, chaperones	COG0740	ATP-dependent protease ClpP, protease subunit (ClpP) (PDB:1TG6)	ko00001|ko01000|ko01002	KEGG Orthology (KO)>>>09140 Cellular Processes>>>09143 Cell growth and death>>>04112 Cell cycle - Caulobacter [PATH:ko04112]|Enzymes>>>3. Hydrolases>>>3.4 Acting on peptide bonds (peptidases)>>>3.4.21 Serine endopeptidases>>>3.4.21.92 endopeptidase Clp|Peptidases and inhibitors>>>Serine peptidases>>>Family S14: ClpP endopeptidase family	PF00574.29	Clp protease					K01358	ATP-dependent Clp protease, protease subunit [EC:3.4.21.92]	-----------------------------MNYSIEFKKYA-----KTINSSKIDNY----IN----SMTPYIMEERKYNVSQMDVFSRLMMDRIIFLGTPIDDQIANIIQAQLLFLQSLDSSKGIQIYINSPGGSVYSGLGIYDTIQILKPDISTICTGIAASMAAILLCSGKKGKRSILKHSRVLIHQPIGYAKGQSSDMEITVREILKLKEELNNILSEHTNQPFEKVQKDSDRDYWMTSEEAKNYGIVDEILL
19598	GC_00000163	Core	GLMC_Bin147	82	113	113	1	0	0.98820202265121	0.859383341970637	0.919301887782553			O	Posttranslational modification, protein turnover, chaperones	COG0740	ATP-dependent protease ClpP, protease subunit (ClpP) (PDB:1TG6)	ko00001|ko01000|ko01002	KEGG Orthology (KO)>>>09140 Cellular Processes>>>09143 Cell growth and death>>>04112 Cell cycle - Caulobacter [PATH:ko04112]|Enzymes>>>3. Hydrolases>>>3.4 Acting on peptide bonds (peptidases)>>>3.4.21 Serine endopeptidases>>>3.4.21.92 endopeptidase Clp|Peptidases and inhibitors>>>Serine peptidases>>>Family S14: ClpP endopeptidase family	PF00574.29	Clp protease					K01358	ATP-dependent Clp protease, protease subunit [EC:3.4.21.92]	-----------------------------MNYSIEFKKYA-----KTINSSKIDNY----IN----SMTPYIMEERKYNVSQMDVFSRLMMDRIIFLGTPIDDQIANIIQAQLLFLQSLDSSKGIQIYINSPGGSVYSGLGIYDTIQILKPDISTICTGIAASMAAILLCSGKKGKRSILKHSRVLIHQPIGYAKGQSSDMEITVREILKLKEELNKIISSHTNQPFEKVQKDSDRDYWMTSEEAKNYGIVDEILL
19599	GC_00000163	Core	GLMC_Bin148	167	113	113	1	0	0.98820202265121	0.859383341970637	0.919301887782553			O	Posttranslational modification, protein turnover, chaperones	COG0740	ATP-dependent protease ClpP, protease subunit (ClpP) (PDB:1TG6)	ko00001|ko01000|ko01002	KEGG Orthology (KO)>>>09140 Cellular Processes>>>09143 Cell growth and death>>>04112 Cell cycle - Caulobacter [PATH:ko04112]|Enzymes>>>3. Hydrolases>>>3.4 Acting on peptide bonds (peptidases)>>>3.4.21 Serine endopeptidases>>>3.4.21.92 endopeptidase Clp|Peptidases and inhibitors>>>Serine peptidases>>>Family S14: ClpP endopeptidase family	PF00574.29	Clp protease					K01358	ATP-dependent Clp protease, protease subunit [EC:3.4.21.92]	-----------------------------MNYSIEFKKYA-----KTINSSKIDNY----IN----SMTPYIMEERKYNVSQMDVFSRLMMDRIIFLGTPIDDQIANIIQAQLLFLQSLDSNKGIQIYINSPGGSVYSGLGIYDTIQILKPDISTICTGIAASMAAILLCSGKKGKRSILKHSRVLIHQPIGYAKGQSSDMEITVREILKLKEELNKIISEHTNQPFKKVQKDSDRDYWMTSEEAKNYGIVDEILL
19600	GC_00000163	Core	GLMC_Bin149	1	113	113	1	0	0.98820202265121	0.859383341970637	0.919301887782553			O	Posttranslational modification, protein turnover, chaperones	COG0740	ATP-dependent protease ClpP, protease subunit (ClpP) (PDB:1TG6)	ko00001|ko01000|ko01002	KEGG Orthology (KO)>>>09140 Cellular Processes>>>09143 Cell growth and death>>>04112 Cell cycle - Caulobacter [PATH:ko04112]|Enzymes>>>3. Hydrolases>>>3.4 Acting on peptide bonds (peptidases)>>>3.4.21 Serine endopeptidases>>>3.4.21.92 endopeptidase Clp|Peptidases and inhibitors>>>Serine peptidases>>>Family S14: ClpP endopeptidase family	PF00574.29	Clp protease					K01358	ATP-dependent Clp protease, protease subunit [EC:3.4.21.92]	-----------------------------MNYSIEFKKYA-----KTINSSKIDNY----IN----SMTPYIMEERKYNVSQMDVFSRLMMDRIIFLGTPIDDQIANIIQAQLLFLQSLDSSKGIQIYINSPGGSVYSGLGIYDTIQILKPDISTICTGIAASMAAILLCSGKKGKRSILKHSRVLIHQPIGYAKGQSSDMEITVREILKLKEELNKIISEHTNQPFEKVQKDSDRDYWMTSEEAKNYGIVDEILL
19601	GC_00000163	Core	GLMC_Bin150	87	113	113	1	0	0.98820202265121	0.859383341970637	0.919301887782553			O	Posttranslational modification, protein turnover, chaperones	COG0740	ATP-dependent protease ClpP, protease subunit (ClpP) (PDB:1TG6)	ko00001|ko01000|ko01002	KEGG Orthology (KO)>>>09140 Cellular Processes>>>09143 Cell growth and death>>>04112 Cell cycle - Caulobacter [PATH:ko04112]|Enzymes>>>3. Hydrolases>>>3.4 Acting on peptide bonds (peptidases)>>>3.4.21 Serine endopeptidases>>>3.4.21.92 endopeptidase Clp|Peptidases and inhibitors>>>Serine peptidases>>>Family S14: ClpP endopeptidase family	PF00574.29	Clp protease					K01358	ATP-dependent Clp protease, protease subunit [EC:3.4.21.92]	-----------------------------MNYSIEFKKYA-----KTINSSKIDNY----IN----SMTPYIMEERKYNVSQMDVFSRLMMDRIIFLGTPIDDQIANIIQAQLLFLQSLDSNKGIQIYINSPGGSVYSGLGIYDTIKILKPDISTICTGIAASMAAILLCSGKKGKRSILKHSRVLIHQPIGYAKGQSSDMEITVREILKLKEELNKIISEHTNQPFEKVQKDSDRDYWMTSEEAKNYGIVDEILL
19602	GC_00000163	Core	GLMC_Bin151	131	113	113	1	0	0.98820202265121	0.859383341970637	0.919301887782553			O	Posttranslational modification, protein turnover, chaperones	COG0740	ATP-dependent protease ClpP, protease subunit (ClpP) (PDB:1TG6)	ko00001|ko01000|ko01002	KEGG Orthology (KO)>>>09140 Cellular Processes>>>09143 Cell growth and death>>>04112 Cell cycle - Caulobacter [PATH:ko04112]|Enzymes>>>3. Hydrolases>>>3.4 Acting on peptide bonds (peptidases)>>>3.4.21 Serine endopeptidases>>>3.4.21.92 endopeptidase Clp|Peptidases and inhibitors>>>Serine peptidases>>>Family S14: ClpP endopeptidase family	PF00574.29	Clp protease					K01358	ATP-dependent Clp protease, protease subunit [EC:3.4.21.92]	-----------------------------MNYSIEFKKYA-----KTINSSKIDNY----INSMTYSMTPYIMEERKYNVAQMDVFSRLMMDRIIFLGTPIDDQIANIIQAQLLFLQSLDSSKGIQIYINSPGGSVYSGLGIYDTIQILKPDISTICTGIAASMAAILLCSGKKGKRSILKHSRVLIHQPIGYAKGQSSDMEITVREILKLKEELNKIISEHTNQPFEKVQKDSDRDYWMTSEEAKNYGIVDEILL
19603	GC_00000163	Core	GLMC_Bin152	87	113	113	1	0	0.98820202265121	0.859383341970637	0.919301887782553			O	Posttranslational modification, protein turnover, chaperones	COG0740	ATP-dependent protease ClpP, protease subunit (ClpP) (PDB:1TG6)	ko00001|ko01000|ko01002	KEGG Orthology (KO)>>>09140 Cellular Processes>>>09143 Cell growth and death>>>04112 Cell cycle - Caulobacter [PATH:ko04112]|Enzymes>>>3. Hydrolases>>>3.4 Acting on peptide bonds (peptidases)>>>3.4.21 Serine endopeptidases>>>3.4.21.92 endopeptidase Clp|Peptidases and inhibitors>>>Serine peptidases>>>Family S14: ClpP endopeptidase family	PF00574.29	Clp protease					K01358	ATP-dependent Clp protease, protease subunit [EC:3.4.21.92]	-----------------------------MNYSIEFKKYAISS--KTINSSKIDNY----IK----SMTPYIMEERKYNVSQMDVFSRLMMDRIIFLGTPIDDQIANIIQAQLLFLQSLDSNKGIQIYINSPGGSVYSGLGIYDTMQILKPDISTICTGIAASMAAILLCSGKKGKRSILKHSRVLIHQPIGYAKGQSSDMEITVREILKLKEELNKIISEHTNQPFEKVQKDSDRDYWMTSEEAKNYGIVDEILL
19604	GC_00000163	Core	GLMC_Bin153	136	113	113	1	0	0.98820202265121	0.859383341970637	0.919301887782553			O	Posttranslational modification, protein turnover, chaperones	COG0740	ATP-dependent protease ClpP, protease subunit (ClpP) (PDB:1TG6)	ko00001|ko01000|ko01002	KEGG Orthology (KO)>>>09140 Cellular Processes>>>09143 Cell growth and death>>>04112 Cell cycle - Caulobacter [PATH:ko04112]|Enzymes>>>3. Hydrolases>>>3.4 Acting on peptide bonds (peptidases)>>>3.4.21 Serine endopeptidases>>>3.4.21.92 endopeptidase Clp|Peptidases and inhibitors>>>Serine peptidases>>>Family S14: ClpP endopeptidase family	PF00574.29	Clp protease					K01358	ATP-dependent Clp protease, protease subunit [EC:3.4.21.92]	-----------------------------MDYSIEFKKYAISS--KTINSSKIDNY----IK----SMTPYIMEERKYNVSQMDVFSRLMMDRIIFLGSSIDDQIANIIQAQLLFLQSLDSNKGIQIYINSPGGSVYSGLGIYDTMQILKPEISTICTGIAASMAAILLCSGKQGKRSILKHSRVLIHQPIGYAKGQSSDMEITVREILKLKEELNKIISEHTNQPFEKVQKDSDRDYWMTSEEAKNYGIVDEILL
19605	GC_00000163	Core	GLMC_Bin154	223	113	113	1	0	0.98820202265121	0.859383341970637	0.919301887782553			O	Posttranslational modification, protein turnover, chaperones	COG0740	ATP-dependent protease ClpP, protease subunit (ClpP) (PDB:1TG6)	ko00001|ko01000|ko01002	KEGG Orthology (KO)>>>09140 Cellular Processes>>>09143 Cell growth and death>>>04112 Cell cycle - Caulobacter [PATH:ko04112]|Enzymes>>>3. Hydrolases>>>3.4 Acting on peptide bonds (peptidases)>>>3.4.21 Serine endopeptidases>>>3.4.21.92 endopeptidase Clp|Peptidases and inhibitors>>>Serine peptidases>>>Family S14: ClpP endopeptidase family	PF00574.29	Clp protease					K01358	ATP-dependent Clp protease, protease subunit [EC:3.4.21.92]	-----------------------------MNYSIEFKKYAISSSSKTINSSKIDNY----IK----SMTPYIMEERKYNVSQMDVFSRLMMDRIIFLGTPIDDQIANIIQAQLLFLQSLDSNKGIQIYINSPGGSVYSGLGIYDTMQILKPEISTICTGIAASMAAILLCSGKKGKRSILKHSRVLIHQPIGYAKGQSSDMEITVREILKLKEELNKIISEHTNQPFEKVQKDSDRDYWMTSEEAKNYGIVDEILL
19606	GC_00000163	Core	GLMC_Bin155	66	113	113	1	0	0.98820202265121	0.859383341970637	0.919301887782553			O	Posttranslational modification, protein turnover, chaperones	COG0740	ATP-dependent protease ClpP, protease subunit (ClpP) (PDB:1TG6)	ko00001|ko01000|ko01002	KEGG Orthology (KO)>>>09140 Cellular Processes>>>09143 Cell growth and death>>>04112 Cell cycle - Caulobacter [PATH:ko04112]|Enzymes>>>3. Hydrolases>>>3.4 Acting on peptide bonds (peptidases)>>>3.4.21 Serine endopeptidases>>>3.4.21.92 endopeptidase Clp|Peptidases and inhibitors>>>Serine peptidases>>>Family S14: ClpP endopeptidase family	PF00574.29	Clp protease					K01358	ATP-dependent Clp protease, protease subunit [EC:3.4.21.92]	-----------------------------MNYSIEFKKYAISSSSKTINSSKIDNY----IK----SMTPYIMEERKYNVSQMDVFSRLMMDRIIFLGTPIDDQIANIIQAQLLFLQSLDSNKGIQIYINSPGGSVYSGLGIYDTMQILKPEISTICTGIAASMAAILLCSGKKGKRSILKHSRVLIHQPIGYAKGQSSDMEITVREILKLKEELNKIISEHTNQPFEKVQKDSDRDYWMTSEEAKNYGIVDEILL
19607	GC_00000163	Core	GLMC_Bin156	64	113	113	1	0	0.98820202265121	0.859383341970637	0.919301887782553			O	Posttranslational modification, protein turnover, chaperones	COG0740	ATP-dependent protease ClpP, protease subunit (ClpP) (PDB:1TG6)	ko00001|ko01000|ko01002	KEGG Orthology (KO)>>>09140 Cellular Processes>>>09143 Cell growth and death>>>04112 Cell cycle - Caulobacter [PATH:ko04112]|Enzymes>>>3. Hydrolases>>>3.4 Acting on peptide bonds (peptidases)>>>3.4.21 Serine endopeptidases>>>3.4.21.92 endopeptidase Clp|Peptidases and inhibitors>>>Serine peptidases>>>Family S14: ClpP endopeptidase family	PF00574.29	Clp protease					K01358	ATP-dependent Clp protease, protease subunit [EC:3.4.21.92]	-----------------------------MNYSIEFKKYAISSSSKTINSSKIDNY----IK----SMTPYIMEERKYNVSQMDVFSRLMMDRIIFLGTPIDDQIANIIQAQLLFLQSLDSNKGIQIYINSPGGSVYSGLGIYDTMQILKPEISTICTGIAASMAAILLCSGKKGKRSILKHSRVLIHQPIGYAKGQSSDMEITVREILKLKEELNKIISEHTNQPFEKVQKDSDRDYWMTSEEAKNYGIVDEILL
19608	GC_00000163	Core	GLMC_Bin157	175	113	113	1	0	0.98820202265121	0.859383341970637	0.919301887782553			O	Posttranslational modification, protein turnover, chaperones	COG0740	ATP-dependent protease ClpP, protease subunit (ClpP) (PDB:1TG6)	ko00001|ko01000|ko01002	KEGG Orthology (KO)>>>09140 Cellular Processes>>>09143 Cell growth and death>>>04112 Cell cycle - Caulobacter [PATH:ko04112]|Enzymes>>>3. Hydrolases>>>3.4 Acting on peptide bonds (peptidases)>>>3.4.21 Serine endopeptidases>>>3.4.21.92 endopeptidase Clp|Peptidases and inhibitors>>>Serine peptidases>>>Family S14: ClpP endopeptidase family	PF00574.29	Clp protease					K01358	ATP-dependent Clp protease, protease subunit [EC:3.4.21.92]	-----------------------------MNYSIEFKKYAISSSSKTINSSKIDNY----IK----SMTPYIMEERKYNVSQMDVFSRLMMDRIIFLGTPIDDQIANIIQAQLLFLQSLDSNKGIQIYINSPGGSVYSGLGIYDTMQILKPEISTICTGIAASMAAILLCSGKKGKRSILKHSRVLIHQPIGYAKGQSSDMEITVREILKLKEELNKIISEHTNQP------------------------------
19609	GC_00000163	Core	GLMC_Bin158	66	113	113	1	0	0.98820202265121	0.859383341970637	0.919301887782553			O	Posttranslational modification, protein turnover, chaperones	COG0740	ATP-dependent protease ClpP, protease subunit (ClpP) (PDB:1TG6)	ko00001|ko01000|ko01002	KEGG Orthology (KO)>>>09140 Cellular Processes>>>09143 Cell growth and death>>>04112 Cell cycle - Caulobacter [PATH:ko04112]|Enzymes>>>3. Hydrolases>>>3.4 Acting on peptide bonds (peptidases)>>>3.4.21 Serine endopeptidases>>>3.4.21.92 endopeptidase Clp|Peptidases and inhibitors>>>Serine peptidases>>>Family S14: ClpP endopeptidase family	PF00574.29	Clp protease					K01358	ATP-dependent Clp protease, protease subunit [EC:3.4.21.92]	-----------------------------MNYSIEFKKYAISSSSKTINSSKIDNY----IK----SMTPYIMEERKYNVSQMDVFSRLMMDRIIFLGTPIDDQIANIIQAQLLFLQSLDSNKGIQIYINSPGGSVYSGLGIYDTMQILKPEISTICTGIAASMAAILLCSGKKGKRSILKHSRVLIHQPIGYAKGQSSDMEITVREILKLKEELNKIISEHTNQPFEKVQKDSDRDYWMTSEEAKNYGIVDEILL
19610	GC_00000163	Core	GLMC_Bin159	65	113	113	1	0	0.98820202265121	0.859383341970637	0.919301887782553			O	Posttranslational modification, protein turnover, chaperones	COG0740	ATP-dependent protease ClpP, protease subunit (ClpP) (PDB:1TG6)	ko00001|ko01000|ko01002	KEGG Orthology (KO)>>>09140 Cellular Processes>>>09143 Cell growth and death>>>04112 Cell cycle - Caulobacter [PATH:ko04112]|Enzymes>>>3. Hydrolases>>>3.4 Acting on peptide bonds (peptidases)>>>3.4.21 Serine endopeptidases>>>3.4.21.92 endopeptidase Clp|Peptidases and inhibitors>>>Serine peptidases>>>Family S14: ClpP endopeptidase family	PF00574.29	Clp protease					K01358	ATP-dependent Clp protease, protease subunit [EC:3.4.21.92]	-----------------------------MNYSIEFKKYAISSSSKTINSSKIDNY----IK----SMTPYIMEERKYNVSQMDVFSRLMMDRIIFLGTPIDDQIANIIQAQLLFLQSLDSNKGIQIYINSPGGSVYSGLGIYDTMQILKPEISTICTGIAASMAAILLCSGKKGKRSILKHSRVLIHQPIGYAKGQSSDMEITVREILKLKEELNKIISEHTNKPFEKVQKDSDRDYWMTSEEAKNYGIVDEILL
19611	GC_00000163	Core	GLMC_Bin160	67	113	113	1	0	0.98820202265121	0.859383341970637	0.919301887782553			O	Posttranslational modification, protein turnover, chaperones	COG0740	ATP-dependent protease ClpP, protease subunit (ClpP) (PDB:1TG6)	ko00001|ko01000|ko01002	KEGG Orthology (KO)>>>09140 Cellular Processes>>>09143 Cell growth and death>>>04112 Cell cycle - Caulobacter [PATH:ko04112]|Enzymes>>>3. Hydrolases>>>3.4 Acting on peptide bonds (peptidases)>>>3.4.21 Serine endopeptidases>>>3.4.21.92 endopeptidase Clp|Peptidases and inhibitors>>>Serine peptidases>>>Family S14: ClpP endopeptidase family	PF00574.29	Clp protease					K01358	ATP-dependent Clp protease, protease subunit [EC:3.4.21.92]	-----------------------------MNYSIEFKKYAISS--KTINSSKIDNY----IK----SMTPYIMEERKYNVSQMDVFSRLMMDRIIFLGTPIDDQIANIIQAQLLFLQSLDSNKGIQIYINSPGGSVYSGLGIYDTMQILKPEISTICTGIAASMAAILLCSGKKGKRSILKHSRVLIHQPIGYAKGQSSDMEITVREILKLKEELNKIISEHTNQPFEKVQKDSDRDYWMTSEEAKNYGIVDEILL
19612	GC_00000163	Core	GLMC_Bin161	41	113	113	1	0	0.98820202265121	0.859383341970637	0.919301887782553			O	Posttranslational modification, protein turnover, chaperones	COG0740	ATP-dependent protease ClpP, protease subunit (ClpP) (PDB:1TG6)	ko00001|ko01000|ko01002	KEGG Orthology (KO)>>>09140 Cellular Processes>>>09143 Cell growth and death>>>04112 Cell cycle - Caulobacter [PATH:ko04112]|Enzymes>>>3. Hydrolases>>>3.4 Acting on peptide bonds (peptidases)>>>3.4.21 Serine endopeptidases>>>3.4.21.92 endopeptidase Clp|Peptidases and inhibitors>>>Serine peptidases>>>Family S14: ClpP endopeptidase family	PF00574.29	Clp protease					K01358	ATP-dependent Clp protease, protease subunit [EC:3.4.21.92]	-----------------------------MNYSIEFKKYAISSSSKTINSSKIDNY----IK----SMTPYIMEERKYNVSQMDVFSRLMMDRIIFLGTPIDDQIANIIQAQLLFLQSLDSNKGIQIYINSPGGSVYSGLGIYDTMQILKPEISTICTGIAASMAAILLCSGKKGKRSILKHSRVLIHQPIGYAKGQSSDMEITVREILKLKEELNKIISEHTNQPFEKVQKDSDRDYWMTSEEAKNYGIVDEILL
19613	GC_00000163	Core	GLMC_Bin162	57	113	113	1	0	0.98820202265121	0.859383341970637	0.919301887782553			O	Posttranslational modification, protein turnover, chaperones	COG0740	ATP-dependent protease ClpP, protease subunit (ClpP) (PDB:1TG6)	ko00001|ko01000|ko01002	KEGG Orthology (KO)>>>09140 Cellular Processes>>>09143 Cell growth and death>>>04112 Cell cycle - Caulobacter [PATH:ko04112]|Enzymes>>>3. Hydrolases>>>3.4 Acting on peptide bonds (peptidases)>>>3.4.21 Serine endopeptidases>>>3.4.21.92 endopeptidase Clp|Peptidases and inhibitors>>>Serine peptidases>>>Family S14: ClpP endopeptidase family	PF00574.29	Clp protease					K01358	ATP-dependent Clp protease, protease subunit [EC:3.4.21.92]	-----------------------------MNYSIEFKKYAISSSSKTINSSKIDNY----IK----SMTPYIMEERKYNVSQMDVFSRLMMDRIIFLGTPIDDQIANIIQAQLLFLQSLDSNKGIQIYINSPGGSVYSGLGIYDTMQILKPEISTICTGIAASMAAILLCSGKKGKRSILKHSRVLIHQPIGYAKGQSSDMEITVREILKLKEELNKIISEHTNQPFEKVQKDSDRDYWMTSEEAKNYGIVDEILL
19614	GC_00000163	Core	GLMC_Bin163	75	113	113	1	0	0.98820202265121	0.859383341970637	0.919301887782553			O	Posttranslational modification, protein turnover, chaperones	COG0740	ATP-dependent protease ClpP, protease subunit (ClpP) (PDB:1TG6)	ko00001|ko01000|ko01002	KEGG Orthology (KO)>>>09140 Cellular Processes>>>09143 Cell growth and death>>>04112 Cell cycle - Caulobacter [PATH:ko04112]|Enzymes>>>3. Hydrolases>>>3.4 Acting on peptide bonds (peptidases)>>>3.4.21 Serine endopeptidases>>>3.4.21.92 endopeptidase Clp|Peptidases and inhibitors>>>Serine peptidases>>>Family S14: ClpP endopeptidase family	PF00574.29	Clp protease					K01358	ATP-dependent Clp protease, protease subunit [EC:3.4.21.92]	-----------------------------MNYSIEFKKYAISS--KTINSSKIDNY----IK----SMTPYIMEERKYNVSQMDVFSRLMMDRIIFLGTPIDDQIANIIQAQLLFLQSLDSNKGIQIYINSPGGSVYSGLGIYDTMQILKPEISTICTGIAASMAAILLCSGKKGKRSILKHSRVLIHQPIGYAKGQSSDMEITVREILKLKEELNKIISEHTNQPFEKVQKDSDRDYWMTSEEAKNYGIVDEILL
19615	GC_00000163	Core	GLMC_Bin164	58	113	113	1	0	0.98820202265121	0.859383341970637	0.919301887782553			O	Posttranslational modification, protein turnover, chaperones	COG0740	ATP-dependent protease ClpP, protease subunit (ClpP) (PDB:1TG6)	ko00001|ko01000|ko01002	KEGG Orthology (KO)>>>09140 Cellular Processes>>>09143 Cell growth and death>>>04112 Cell cycle - Caulobacter [PATH:ko04112]|Enzymes>>>3. Hydrolases>>>3.4 Acting on peptide bonds (peptidases)>>>3.4.21 Serine endopeptidases>>>3.4.21.92 endopeptidase Clp|Peptidases and inhibitors>>>Serine peptidases>>>Family S14: ClpP endopeptidase family	PF00574.29	Clp protease					K01358	ATP-dependent Clp protease, protease subunit [EC:3.4.21.92]	-----------------------------MNYSIEFKKYAISSSSKTINSSKIDNY----IK----SMTPYIMEERKYNVSQMDVFSRLMMDRIIFLGTPIDDQIANIIQAQLLFLQSLDSNKGIQIYINSPGGSVYSGLGIYDTMQILKPEISTICTGIAASMAAILLCSGKKGKRSILKHSRVLIHQPIGYAKGQSSDMEITVREILKLKEELNKIISEHTNQPFEKVQKDSDRDYWMTSEEAKNYGIVDEILL
19616	GC_00000163	Core	GLMC_Bin166	111	113	113	1	0	0.98820202265121	0.859383341970637	0.919301887782553			O	Posttranslational modification, protein turnover, chaperones	COG0740	ATP-dependent protease ClpP, protease subunit (ClpP) (PDB:1TG6)	ko00001|ko01000|ko01002	KEGG Orthology (KO)>>>09140 Cellular Processes>>>09143 Cell growth and death>>>04112 Cell cycle - Caulobacter [PATH:ko04112]|Enzymes>>>3. Hydrolases>>>3.4 Acting on peptide bonds (peptidases)>>>3.4.21 Serine endopeptidases>>>3.4.21.92 endopeptidase Clp|Peptidases and inhibitors>>>Serine peptidases>>>Family S14: ClpP endopeptidase family	PF00574.29	Clp protease					K01358	ATP-dependent Clp protease, protease subunit [EC:3.4.21.92]	-----------------------------MNYSIEFKKYAISS--KTINSSKIDNY----IK----SMTPYIMEERKYNVSQMDVFSRLMMDRIIFLGTPIDDQIANIIQAQLLFLQSLDSNKGIQIYINSPGGSVYSGLGIYDTMQILKPEISTICTGIAASMAAILLCSGKKGKRSILKHSRVLIHQPIGYAKGQSSDMEITVREILKLKEELNKIISEHTNQPFEKVQKDSDRDYWMTSEEAKNYGIVDEILL
19617	GC_00000163	Core	GLMC_Bin168	15	113	113	1	0	0.98820202265121	0.859383341970637	0.919301887782553			O	Posttranslational modification, protein turnover, chaperones	COG0740	ATP-dependent protease ClpP, protease subunit (ClpP) (PDB:1TG6)	ko00001|ko01000|ko01002	KEGG Orthology (KO)>>>09140 Cellular Processes>>>09143 Cell growth and death>>>04112 Cell cycle - Caulobacter [PATH:ko04112]|Enzymes>>>3. Hydrolases>>>3.4 Acting on peptide bonds (peptidases)>>>3.4.21 Serine endopeptidases>>>3.4.21.92 endopeptidase Clp|Peptidases and inhibitors>>>Serine peptidases>>>Family S14: ClpP endopeptidase family	PF00574.29	Clp protease					K01358	ATP-dependent Clp protease, protease subunit [EC:3.4.21.92]	-----------------------------MNYSIEFKKYAISS--KTINSSQIDDY----IK----SMTPYIMEERKYNVSQMDVFSRLMMDRIIFLGTPIDDQIANIIQAQLLFLQSLDSNKGIQLYINSPGGSVYSGLGIYDTMQILKPEISTICTGIAASMAAILLCSGKKGKRSILKHSRVLIHQPIGYAKGQSSDMEITVREILKLKEELNKIISEHTNQPFEKVQKDSDRDYWMTSEEAKNYGIVDEILL
19618	GC_00000163	Core	GLMC_Bin169	137	113	113	1	0	0.98820202265121	0.859383341970637	0.919301887782553			O	Posttranslational modification, protein turnover, chaperones	COG0740	ATP-dependent protease ClpP, protease subunit (ClpP) (PDB:1TG6)	ko00001|ko01000|ko01002	KEGG Orthology (KO)>>>09140 Cellular Processes>>>09143 Cell growth and death>>>04112 Cell cycle - Caulobacter [PATH:ko04112]|Enzymes>>>3. Hydrolases>>>3.4 Acting on peptide bonds (peptidases)>>>3.4.21 Serine endopeptidases>>>3.4.21.92 endopeptidase Clp|Peptidases and inhibitors>>>Serine peptidases>>>Family S14: ClpP endopeptidase family	PF00574.29	Clp protease					K01358	ATP-dependent Clp protease, protease subunit [EC:3.4.21.92]	-----------------------------MNYSIEFKKYAISS--KTINSSQIDDY----IK----SMTPYIMEERKYNVSQMDVFSRLMMDRIIFLGTPIDDQIANIIQAQLLFLQSLDSNKGIQIYINSPGGSVYSGLGIYDTMQILKPEISTICTGIAASMAAILLCSGKKGKRSILKHSRVLIHQPIGYAKGQSSDMEITVREILKLKEELNKIISEHTNQPFEKVQKDSDRDYWMTSEEAKNYGIVDEILL
19619	GC_00000163	Core	GLMC_Bin171	173	113	113	1	0	0.98820202265121	0.859383341970637	0.919301887782553			O	Posttranslational modification, protein turnover, chaperones	COG0740	ATP-dependent protease ClpP, protease subunit (ClpP) (PDB:1TG6)	ko00001|ko01000|ko01002	KEGG Orthology (KO)>>>09140 Cellular Processes>>>09143 Cell growth and death>>>04112 Cell cycle - Caulobacter [PATH:ko04112]|Enzymes>>>3. Hydrolases>>>3.4 Acting on peptide bonds (peptidases)>>>3.4.21 Serine endopeptidases>>>3.4.21.92 endopeptidase Clp|Peptidases and inhibitors>>>Serine peptidases>>>Family S14: ClpP endopeptidase family	PF00574.29	Clp protease					K01358	ATP-dependent Clp protease, protease subunit [EC:3.4.21.92]	-----------------------------MDYSIEFKKYAISS--KTINSSKIDNY----IK----SMTPYIMEERKYNVSQMDVFSRLMMDRIIFLGSSIDDQIANIIQAQLLFLQSLDSNKGIQIYINSPGGSVYSGLGIYDTMQILKPEISTICTGIAASMAAILLCSGKQGKRSILKHSRVLIHQPIGYAKGQSSDMEITVREILKLKEELNKIISEHTNQPFEKVQKDSDRDYWMTSEEAKNYGIVDEILL
19620	GC_00000163	Core	GLMC_Bin172	94	113	113	1	0	0.98820202265121	0.859383341970637	0.919301887782553			O	Posttranslational modification, protein turnover, chaperones	COG0740	ATP-dependent protease ClpP, protease subunit (ClpP) (PDB:1TG6)	ko00001|ko01000|ko01002	KEGG Orthology (KO)>>>09140 Cellular Processes>>>09143 Cell growth and death>>>04112 Cell cycle - Caulobacter [PATH:ko04112]|Enzymes>>>3. Hydrolases>>>3.4 Acting on peptide bonds (peptidases)>>>3.4.21 Serine endopeptidases>>>3.4.21.92 endopeptidase Clp|Peptidases and inhibitors>>>Serine peptidases>>>Family S14: ClpP endopeptidase family	PF00574.29	Clp protease					K01358	ATP-dependent Clp protease, protease subunit [EC:3.4.21.92]	-----------------------------MNYSIEFKKYAISS--KTINSSKIDNY----IK----SMTPYIMEERKYNVSQMDVFSRLMMDRIIFLGTPIDDQIANIIQAQLLFLQSLDSNKGIQIYINSPGGSVYSGLGIYDTMQILKPEISTVCTGIAASMAAILLCSGKKGKRSILKHSRVLIHQPIGYAKGQSSDMEITVREIVKLKEELNKIISEHTNQPFEKVQKDSDRDYWMTSEEAKNYGIVDEILL
19621	GC_00000163	Core	GLMC_Bin174	63	113	113	1	0	0.98820202265121	0.859383341970637	0.919301887782553			O	Posttranslational modification, protein turnover, chaperones	COG0740	ATP-dependent protease ClpP, protease subunit (ClpP) (PDB:1TG6)	ko00001|ko01000|ko01002	KEGG Orthology (KO)>>>09140 Cellular Processes>>>09143 Cell growth and death>>>04112 Cell cycle - Caulobacter [PATH:ko04112]|Enzymes>>>3. Hydrolases>>>3.4 Acting on peptide bonds (peptidases)>>>3.4.21 Serine endopeptidases>>>3.4.21.92 endopeptidase Clp|Peptidases and inhibitors>>>Serine peptidases>>>Family S14: ClpP endopeptidase family	PF00574.29	Clp protease					K01358	ATP-dependent Clp protease, protease subunit [EC:3.4.21.92]	-----------------------------MNYSIEFKKYAISS--KTINSIQIDNY----IK----LMTPYIMEERRYNVSQMDVFSRLMMDRIIFLGTPIDDQIANIIQAQLLFLQSLDSNKGIQIYINSPGGSVYSGLGIYDTMQILKPDISTICTGIAASMAAILLCSGKKGKRSILKHSRVLIHQPIGYAKGQSSDMEITVREILKLKEELNKIISEHTNQPFEKVQKDSDRDYWMTSEEAKNYGIVDEILL
19622	GC_00000163	Core	GLMC_Bin175	15	113	113	1	0	0.98820202265121	0.859383341970637	0.919301887782553			O	Posttranslational modification, protein turnover, chaperones	COG0740	ATP-dependent protease ClpP, protease subunit (ClpP) (PDB:1TG6)	ko00001|ko01000|ko01002	KEGG Orthology (KO)>>>09140 Cellular Processes>>>09143 Cell growth and death>>>04112 Cell cycle - Caulobacter [PATH:ko04112]|Enzymes>>>3. Hydrolases>>>3.4 Acting on peptide bonds (peptidases)>>>3.4.21 Serine endopeptidases>>>3.4.21.92 endopeptidase Clp|Peptidases and inhibitors>>>Serine peptidases>>>Family S14: ClpP endopeptidase family	PF00574.29	Clp protease					K01358	ATP-dependent Clp protease, protease subunit [EC:3.4.21.92]	-----------------------------MNYSLEFKKYAISS--KTINSSQIDDY----IK----SMTPYIMEERKYNVSQMDVFSRLMMDRIIFLGTPIDDQIANIIQAQLLFLQSLDSNKGIQIYINSPGGSVYSGLGIYDTMQILKPEISTICTGIAASMAAILLCSGKKGKRSILKHSRVLIHQPIGYAKGQSSDMEITVREILKLKEELNKIISEHTNQPFEKVQKDSDRDYWMTSEEAKNYGIVDEILL
19623	GC_00000163	Core	GLMC_Bin176	10	113	113	1	0	0.98820202265121	0.859383341970637	0.919301887782553			O	Posttranslational modification, protein turnover, chaperones	COG0740	ATP-dependent protease ClpP, protease subunit (ClpP) (PDB:1TG6)	ko00001|ko01000|ko01002	KEGG Orthology (KO)>>>09140 Cellular Processes>>>09143 Cell growth and death>>>04112 Cell cycle - Caulobacter [PATH:ko04112]|Enzymes>>>3. Hydrolases>>>3.4 Acting on peptide bonds (peptidases)>>>3.4.21 Serine endopeptidases>>>3.4.21.92 endopeptidase Clp|Peptidases and inhibitors>>>Serine peptidases>>>Family S14: ClpP endopeptidase family	PF00574.29	Clp protease					K01358	ATP-dependent Clp protease, protease subunit [EC:3.4.21.92]	-----------------------------MNYSIEFKKYAISS--KTINSSQIDDY----IK----SMTPYIMEERKYNVSQMDVFSRLMMDRIIFLGTPIDDQIANIIQAQLLFLQSLDSNKGIQIYINSPGGSVYSGLGIYDTMQILKPEISTICTGIAASMAAILLCSGKKGKRSILKHSRVLIHQPIGYAKGQSSDMEITVREILKLKEELNKIISEHTNQPFEKVQKDSDRDYWMTSEEAKNYGIVDEILL
19624	GC_00000163	Core	GLMC_Bin177	71	113	113	1	0	0.98820202265121	0.859383341970637	0.919301887782553			O	Posttranslational modification, protein turnover, chaperones	COG0740	ATP-dependent protease ClpP, protease subunit (ClpP) (PDB:1TG6)	ko00001|ko01000|ko01002	KEGG Orthology (KO)>>>09140 Cellular Processes>>>09143 Cell growth and death>>>04112 Cell cycle - Caulobacter [PATH:ko04112]|Enzymes>>>3. Hydrolases>>>3.4 Acting on peptide bonds (peptidases)>>>3.4.21 Serine endopeptidases>>>3.4.21.92 endopeptidase Clp|Peptidases and inhibitors>>>Serine peptidases>>>Family S14: ClpP endopeptidase family	PF00574.29	Clp protease					K01358	ATP-dependent Clp protease, protease subunit [EC:3.4.21.92]	-----------------------------MDYSIEFKKYAISS--KTINSSKIDNY----IK----SMTPYIMEERKYNVSQMDVFSRLMMDRIIFLGSSIDDQIANIIQAQLLFLQSLDSNKGIQIYINSPGGSVYSGLGIYDTMQILKPEISTICTGIAASMAAILLCSGKQGKRSILKHSRVLIHQPIGYAKGQSSDMEITVREILKLKEELNKIISEHTNQPFEKVQKDSDRDYWMTSEEAKNYGIVDEILL
19625	GC_00000163	Core	GLMC_Bin178	140	113	113	1	0	0.98820202265121	0.859383341970637	0.919301887782553			O	Posttranslational modification, protein turnover, chaperones	COG0740	ATP-dependent protease ClpP, protease subunit (ClpP) (PDB:1TG6)	ko00001|ko01000|ko01002	KEGG Orthology (KO)>>>09140 Cellular Processes>>>09143 Cell growth and death>>>04112 Cell cycle - Caulobacter [PATH:ko04112]|Enzymes>>>3. Hydrolases>>>3.4 Acting on peptide bonds (peptidases)>>>3.4.21 Serine endopeptidases>>>3.4.21.92 endopeptidase Clp|Peptidases and inhibitors>>>Serine peptidases>>>Family S14: ClpP endopeptidase family	PF00574.29	Clp protease					K01358	ATP-dependent Clp protease, protease subunit [EC:3.4.21.92]	-----------------------------MNYSIEFKKYAISS--KTINSSKIDNY----IK----SMTPYIMEERKYNVSQMDVFSRLMMDRIIFLGTPIDDQIANIIQAQLLFLQSLDSNKGIQIYINSPGGSVYSGLGIYDTMQILKPEISTICTGIAASMAAILLCSGKKGKRSILKHSRVLIHQPIGYAKGQSSDMEITVREILKLKEELNKIISEHTNQPFEKVQKDSDRDYWMTSEEAKNYGIVDEILL
19626	GC_00000163	Core	GLMC_Bin179	188	113	113	1	0	0.98820202265121	0.859383341970637	0.919301887782553			O	Posttranslational modification, protein turnover, chaperones	COG0740	ATP-dependent protease ClpP, protease subunit (ClpP) (PDB:1TG6)	ko00001|ko01000|ko01002	KEGG Orthology (KO)>>>09140 Cellular Processes>>>09143 Cell growth and death>>>04112 Cell cycle - Caulobacter [PATH:ko04112]|Enzymes>>>3. Hydrolases>>>3.4 Acting on peptide bonds (peptidases)>>>3.4.21 Serine endopeptidases>>>3.4.21.92 endopeptidase Clp|Peptidases and inhibitors>>>Serine peptidases>>>Family S14: ClpP endopeptidase family	PF00574.29	Clp protease					K01358	ATP-dependent Clp protease, protease subunit [EC:3.4.21.92]	-----------------------------MNYSIEFKKYAISS--KTINSSKIDNY----IK----SMTPYIMEERKYNVSQMDVFSRLMMDRIIFLGTPIDDQIANIIQAQLLFLQSLDSNKGIQIYINSPGGSVYSGLGIYDTMQILKPDISTICTGIAASMAAILLCSGKKGKRSILKHSRVLIHQPIGYAKGQSSDMEITVREILKLKEELNKIISEHTNQPFEKVQKDSDRDYWMTSEEAKNYGIVDEILL
19627	GC_00000163	Core	GLMC_Bin261	98	113	113	1	0	0.98820202265121	0.859383341970637	0.919301887782553			O	Posttranslational modification, protein turnover, chaperones	COG0740	ATP-dependent protease ClpP, protease subunit (ClpP) (PDB:1TG6)	ko00001|ko01000|ko01002	KEGG Orthology (KO)>>>09140 Cellular Processes>>>09143 Cell growth and death>>>04112 Cell cycle - Caulobacter [PATH:ko04112]|Enzymes>>>3. Hydrolases>>>3.4 Acting on peptide bonds (peptidases)>>>3.4.21 Serine endopeptidases>>>3.4.21.92 endopeptidase Clp|Peptidases and inhibitors>>>Serine peptidases>>>Family S14: ClpP endopeptidase family	PF00574.29	Clp protease					K01358	ATP-dependent Clp protease, protease subunit [EC:3.4.21.92]	-----------------------------MNYSIEFKKYA-----KTINSSKIDNY----IN----SMTPYIMEERKYNVSQMDVFSRLMMDRIIFLGTPIDDQIANIIQAQLLFLQSLDSSKGIQIYINSPGGSVYSGLGIYDTIKILKPDISTICTGIAASMAAILLCSGKKGKRSILKHSRVLIHQPIGYAKGQSSDMEITVREILKLKEELNKIISEHTNQPFEKVQKDSDRDYWMTSEEAKNYGIVDEILL
19628	GC_00000163	Core	GLMC_Bin262	42	113	113	1	0	0.98820202265121	0.859383341970637	0.919301887782553			O	Posttranslational modification, protein turnover, chaperones	COG0740	ATP-dependent protease ClpP, protease subunit (ClpP) (PDB:1TG6)	ko00001|ko01000|ko01002	KEGG Orthology (KO)>>>09140 Cellular Processes>>>09143 Cell growth and death>>>04112 Cell cycle - Caulobacter [PATH:ko04112]|Enzymes>>>3. Hydrolases>>>3.4 Acting on peptide bonds (peptidases)>>>3.4.21 Serine endopeptidases>>>3.4.21.92 endopeptidase Clp|Peptidases and inhibitors>>>Serine peptidases>>>Family S14: ClpP endopeptidase family	PF00574.29	Clp protease					K01358	ATP-dependent Clp protease, protease subunit [EC:3.4.21.92]	-----------------------------MNYSIEFKKYA-----KTINSSKIDNYINSMIN----SMTPYIMEERKYNVSQMDVFSRLMMDRIIFLGTPIDDQIANIIQAQLLFLQSLDSSKGIQIYINSPGGSVYSGLGIYDTIKILKPDISTICTGIAASMAAILLCSGKKGKRSILKHSRVLIHQPIGYAKGQSSDMEITVREILKLKEELNKIISEHTNQPFEKVQKDSDRDYWMTSEEAKNYGIVDEILL
19629	GC_00000163	Core	GLMC_Bin263	65	113	113	1	0	0.98820202265121	0.859383341970637	0.919301887782553			O	Posttranslational modification, protein turnover, chaperones	COG0740	ATP-dependent protease ClpP, protease subunit (ClpP) (PDB:1TG6)	ko00001|ko01000|ko01002	KEGG Orthology (KO)>>>09140 Cellular Processes>>>09143 Cell growth and death>>>04112 Cell cycle - Caulobacter [PATH:ko04112]|Enzymes>>>3. Hydrolases>>>3.4 Acting on peptide bonds (peptidases)>>>3.4.21 Serine endopeptidases>>>3.4.21.92 endopeptidase Clp|Peptidases and inhibitors>>>Serine peptidases>>>Family S14: ClpP endopeptidase family	PF00574.29	Clp protease					K01358	ATP-dependent Clp protease, protease subunit [EC:3.4.21.92]	-----------------------------MNYSIEFKKYA-----KSINSSKIDNY----IN----SMTPYIMEERKYNVSQMDVFSRLMMDRIIFLGTPIDDQIANIIQAQLLFLQSLDSNKGIQIYINSPGGSVYSGLGIYDTIQILKPDISTICTGIAASMAAILLCSGKKGKRSILKHSRVLIHQPIGYAKGQSSDMEITVREILKLKEELNKIISEHTNQPFGKVQKDSDRDYWMTSEEAKNYGIVDEILL
19630	GC_00000163	Core	GLMC_Bin264	159	113	113	1	0	0.98820202265121	0.859383341970637	0.919301887782553			O	Posttranslational modification, protein turnover, chaperones	COG0740	ATP-dependent protease ClpP, protease subunit (ClpP) (PDB:1TG6)	ko00001|ko01000|ko01002	KEGG Orthology (KO)>>>09140 Cellular Processes>>>09143 Cell growth and death>>>04112 Cell cycle - Caulobacter [PATH:ko04112]|Enzymes>>>3. Hydrolases>>>3.4 Acting on peptide bonds (peptidases)>>>3.4.21 Serine endopeptidases>>>3.4.21.92 endopeptidase Clp|Peptidases and inhibitors>>>Serine peptidases>>>Family S14: ClpP endopeptidase family	PF00574.29	Clp protease					K01358	ATP-dependent Clp protease, protease subunit [EC:3.4.21.92]	-----------------------------MNYSIEFKKYA-----KTINSSKIDNY----IN----SMTPYIMEERKYNVSQMDVFSRLMMDRIIFLGTPIDDQIANIIQAQLLFLQSLDSSKGIQIYINSPGGSVYSGLGIYDTIKILKPDISTICTGIAASMAAILLCSGKKGKRSILKHSRVLIHQPIGYAKGQSSDMEITVREILKLKEELNKIISEHTNQPFEKVQKDSDRDYWMTSEEAKNYGIVDEILL
19631	GC_00000163	Core	GLMC_Bin265	149	113	113	1	0	0.98820202265121	0.859383341970637	0.919301887782553			O	Posttranslational modification, protein turnover, chaperones	COG0740	ATP-dependent protease ClpP, protease subunit (ClpP) (PDB:1TG6)	ko00001|ko01000|ko01002	KEGG Orthology (KO)>>>09140 Cellular Processes>>>09143 Cell growth and death>>>04112 Cell cycle - Caulobacter [PATH:ko04112]|Enzymes>>>3. Hydrolases>>>3.4 Acting on peptide bonds (peptidases)>>>3.4.21 Serine endopeptidases>>>3.4.21.92 endopeptidase Clp|Peptidases and inhibitors>>>Serine peptidases>>>Family S14: ClpP endopeptidase family	PF00574.29	Clp protease					K01358	ATP-dependent Clp protease, protease subunit [EC:3.4.21.92]	-----------------------------MNYSIEFKKYA-----KTINSSKIDNYINSMIN----SMTPYIMEERKYNVSQMDVFSRLMMDRIIFLGTPIDDQIANIIQAQLLFLQSLDSSKGIQIYINSPGGSVYSGLGIYDTIKILKPDISTICTGIAASMAAILLCSGKKGKRSILKHSRVLIHQPIGYAKGQSSDMEITVREILKLKEELNKIISEHTNQPFEKVQKDSDRDYWMTSEEAKNYGIVDEILL
19632	GC_00000163	Core	GLMC_Bin266	1	113	113	1	0	0.98820202265121	0.859383341970637	0.919301887782553			O	Posttranslational modification, protein turnover, chaperones	COG0740	ATP-dependent protease ClpP, protease subunit (ClpP) (PDB:1TG6)	ko00001|ko01000|ko01002	KEGG Orthology (KO)>>>09140 Cellular Processes>>>09143 Cell growth and death>>>04112 Cell cycle - Caulobacter [PATH:ko04112]|Enzymes>>>3. Hydrolases>>>3.4 Acting on peptide bonds (peptidases)>>>3.4.21 Serine endopeptidases>>>3.4.21.92 endopeptidase Clp|Peptidases and inhibitors>>>Serine peptidases>>>Family S14: ClpP endopeptidase family	PF00574.29	Clp protease					K01358	ATP-dependent Clp protease, protease subunit [EC:3.4.21.92]	-----------------------------MNYSIEFKKYA-----KTINSSKIDNY----IN----SMTPYIMEERKYNVSQMDVFSRLMMDRIIFLGTPIDDQIANIIQAQLLFLQSLDSSKGIQIYINSPGGSVYSGLGIYDTIKILKPDISTICTGIAASMAAILLCSGKKGKRSILKHSRVLIHQPIGYAKGQSSDMEITVREILKLKEELNKIISEHTNQPFEKVQKDSDRDYWMTSEEAKNYGIVDEILL
19633	GC_00000163	Core	GLMC_Bin267	83	113	113	1	0	0.98820202265121	0.859383341970637	0.919301887782553			O	Posttranslational modification, protein turnover, chaperones	COG0740	ATP-dependent protease ClpP, protease subunit (ClpP) (PDB:1TG6)	ko00001|ko01000|ko01002	KEGG Orthology (KO)>>>09140 Cellular Processes>>>09143 Cell growth and death>>>04112 Cell cycle - Caulobacter [PATH:ko04112]|Enzymes>>>3. Hydrolases>>>3.4 Acting on peptide bonds (peptidases)>>>3.4.21 Serine endopeptidases>>>3.4.21.92 endopeptidase Clp|Peptidases and inhibitors>>>Serine peptidases>>>Family S14: ClpP endopeptidase family	PF00574.29	Clp protease					K01358	ATP-dependent Clp protease, protease subunit [EC:3.4.21.92]	-----------------------------MNYSIEFKKYA-----KTINSSKIDNY----IN----SMTPYIMEERKYNVSQMDVFSRLMMDRIIFLGTPIDDQIANIIQAQLLFLQSLDSSKGIQIYINSPGGSVYSGLGIYDTIKILKPDISTICTGIAASMAAILLCSGKKGKRSILKHSRVLIHQPIGYAKGQSSDMEITVREILKLKEELNKIISEHTNQPFEKVQKDSDRDYWMTSEEAKNYGIVDEILL
19634	GC_00000163	Core	GLMC_Bin268	190	113	113	1	0	0.98820202265121	0.859383341970637	0.919301887782553			O	Posttranslational modification, protein turnover, chaperones	COG0740	ATP-dependent protease ClpP, protease subunit (ClpP) (PDB:1TG6)	ko00001|ko01000|ko01002	KEGG Orthology (KO)>>>09140 Cellular Processes>>>09143 Cell growth and death>>>04112 Cell cycle - Caulobacter [PATH:ko04112]|Enzymes>>>3. Hydrolases>>>3.4 Acting on peptide bonds (peptidases)>>>3.4.21 Serine endopeptidases>>>3.4.21.92 endopeptidase Clp|Peptidases and inhibitors>>>Serine peptidases>>>Family S14: ClpP endopeptidase family	PF00574.29	Clp protease					K01358	ATP-dependent Clp protease, protease subunit [EC:3.4.21.92]	-----------------------------MNYSIEFKKYA-----KTINSSKIDNY----IN----SMTPYIMEERKYNVSQMDVFSRLMMDRIIFLGTPIDDQIANIIQAQLLFLQSLDSSKGIQIYINSPGGSVYSGLGIYDTIKILKPDISTICTGIAASMAAILLCSGKKGKRSILKHSRVLIHQPIGYAKGQSSDMEITVREILKLKEELNKIISEHTNQPFEKVQKDSDRDYWMTSEEAKNYGIVDEILL
19635	GC_00000163	Core	GLMC_Bin269	2	113	113	1	0	0.98820202265121	0.859383341970637	0.919301887782553			O	Posttranslational modification, protein turnover, chaperones	COG0740	ATP-dependent protease ClpP, protease subunit (ClpP) (PDB:1TG6)	ko00001|ko01000|ko01002	KEGG Orthology (KO)>>>09140 Cellular Processes>>>09143 Cell growth and death>>>04112 Cell cycle - Caulobacter [PATH:ko04112]|Enzymes>>>3. Hydrolases>>>3.4 Acting on peptide bonds (peptidases)>>>3.4.21 Serine endopeptidases>>>3.4.21.92 endopeptidase Clp|Peptidases and inhibitors>>>Serine peptidases>>>Family S14: ClpP endopeptidase family	PF00574.29	Clp protease					K01358	ATP-dependent Clp protease, protease subunit [EC:3.4.21.92]	-----------------------------MNYSIEFKKYA-----KTINSSKIDNY----IN----SMTPYIMEERKYNVSQMDVFSRLMMDRIIFLGTPIDDQIANIIQAQLLFLQSLDSSKGIQIYINSPGGSVYSGLGIYDTIKILKPDISTICTGIAASMAAILLCSGKKGKRSILKHSRVLIHQPIGYAKGQSSDMEITVREILKLKEELNKIISEHTNQPFEKVQKDSDRDYWMTSEEAKNYGIVDEILL
19636	GC_00000163	Core	GLMC_Bin270	172	113	113	1	0	0.98820202265121	0.859383341970637	0.919301887782553			O	Posttranslational modification, protein turnover, chaperones	COG0740	ATP-dependent protease ClpP, protease subunit (ClpP) (PDB:1TG6)	ko00001|ko01000|ko01002	KEGG Orthology (KO)>>>09140 Cellular Processes>>>09143 Cell growth and death>>>04112 Cell cycle - Caulobacter [PATH:ko04112]|Enzymes>>>3. Hydrolases>>>3.4 Acting on peptide bonds (peptidases)>>>3.4.21 Serine endopeptidases>>>3.4.21.92 endopeptidase Clp|Peptidases and inhibitors>>>Serine peptidases>>>Family S14: ClpP endopeptidase family	PF00574.29	Clp protease					K01358	ATP-dependent Clp protease, protease subunit [EC:3.4.21.92]	-----------------------------MNYSIEFKKYA-----KTINSSKIDNY----IN----SMTPYIMEERKYNVSQMDVFSRLMMDRIIFLGTPIDDQIANIIQAQLLFLQSLDSSKGIQIYINSPGGSVYSGLGIYDTIKILKPDISTICTGIAASMAAILLCSGKKGKRSILKHSRVLIHQPIGYAKGQSSDMEITVREILKLKEELNKIISEHTNQPFEKVQKDSDRDYWMTSEEAKNYGIVDEILL
19637	GC_00000163	Core	GLMC_Bin271	104	113	113	1	0	0.98820202265121	0.859383341970637	0.919301887782553			O	Posttranslational modification, protein turnover, chaperones	COG0740	ATP-dependent protease ClpP, protease subunit (ClpP) (PDB:1TG6)	ko00001|ko01000|ko01002	KEGG Orthology (KO)>>>09140 Cellular Processes>>>09143 Cell growth and death>>>04112 Cell cycle - Caulobacter [PATH:ko04112]|Enzymes>>>3. Hydrolases>>>3.4 Acting on peptide bonds (peptidases)>>>3.4.21 Serine endopeptidases>>>3.4.21.92 endopeptidase Clp|Peptidases and inhibitors>>>Serine peptidases>>>Family S14: ClpP endopeptidase family	PF00574.29	Clp protease					K01358	ATP-dependent Clp protease, protease subunit [EC:3.4.21.92]	-----------------------------MNYSIEFKKYA-----KTINSSKIDNY----IN----SMTPYIMEERKYNVSQMDVFSRLMMDRIIFLGTPIDDQIANIIQAQLLFLQSLDSSKGIQIYINSPGGSVYSGLGIYDTIKILKPDISTICTGIAASMAAILLCSGKKGKRSILKHSRVLIHQPIGYAKGQSSDMEITVREILKLKEELNKIISEHTNQPFEKVQKDSDRDYWMTSEEAKNYGIVDEILL
19638	GC_00000163	Core	GLMC_Bin272	1	113	113	1	0	0.98820202265121	0.859383341970637	0.919301887782553			O	Posttranslational modification, protein turnover, chaperones	COG0740	ATP-dependent protease ClpP, protease subunit (ClpP) (PDB:1TG6)	ko00001|ko01000|ko01002	KEGG Orthology (KO)>>>09140 Cellular Processes>>>09143 Cell growth and death>>>04112 Cell cycle - Caulobacter [PATH:ko04112]|Enzymes>>>3. Hydrolases>>>3.4 Acting on peptide bonds (peptidases)>>>3.4.21 Serine endopeptidases>>>3.4.21.92 endopeptidase Clp|Peptidases and inhibitors>>>Serine peptidases>>>Family S14: ClpP endopeptidase family	PF00574.29	Clp protease					K01358	ATP-dependent Clp protease, protease subunit [EC:3.4.21.92]	-----------------------------MNYSIEFKKYA-----KTINSSKIDNY----IN----SMTPYIMEERKYNVSQMDVFSRLMMDRIIFLGTPIDDQIANIIQAQLLFLQSLDSSKGIQIYINSPGGSVYSGLGIYDTIKILKPDISTICTGIAASMAAILLCSGKKGKRSILKHSRVLIHQPIGYAKGQSSDMEITVREILKLKEELNKIISEHTNQPFEKVQKDSDRDYWMTSEEAKNYGIVDEILL
19639	GC_00000163	Core	GLMC_Bin273	162	113	113	1	0	0.98820202265121	0.859383341970637	0.919301887782553			O	Posttranslational modification, protein turnover, chaperones	COG0740	ATP-dependent protease ClpP, protease subunit (ClpP) (PDB:1TG6)	ko00001|ko01000|ko01002	KEGG Orthology (KO)>>>09140 Cellular Processes>>>09143 Cell growth and death>>>04112 Cell cycle - Caulobacter [PATH:ko04112]|Enzymes>>>3. Hydrolases>>>3.4 Acting on peptide bonds (peptidases)>>>3.4.21 Serine endopeptidases>>>3.4.21.92 endopeptidase Clp|Peptidases and inhibitors>>>Serine peptidases>>>Family S14: ClpP endopeptidase family	PF00574.29	Clp protease					K01358	ATP-dependent Clp protease, protease subunit [EC:3.4.21.92]	-----------------------------MNYSIEFKKYA-----KTINSSKIDNY----IN----SMTPYIMEERKYNVSQMDVFSRLMMDRIIFLGTPIDDQIANIIQAQLLFLQSLDSSKGIQIYINSPGGSVYSGLGIYDTIKILKPDISTICTGIAASMAAILLCSGKKGKRSILKHSRVLIHQPIGYAKGQSSDMEITVREILKLKEELNKIISEHTNQPFEKVQKDSDRDYWMTSEEAKNYGIVDEILL
19640	GC_00000163	Core	GLMC_Bin274	190	113	113	1	0	0.98820202265121	0.859383341970637	0.919301887782553			O	Posttranslational modification, protein turnover, chaperones	COG0740	ATP-dependent protease ClpP, protease subunit (ClpP) (PDB:1TG6)	ko00001|ko01000|ko01002	KEGG Orthology (KO)>>>09140 Cellular Processes>>>09143 Cell growth and death>>>04112 Cell cycle - Caulobacter [PATH:ko04112]|Enzymes>>>3. Hydrolases>>>3.4 Acting on peptide bonds (peptidases)>>>3.4.21 Serine endopeptidases>>>3.4.21.92 endopeptidase Clp|Peptidases and inhibitors>>>Serine peptidases>>>Family S14: ClpP endopeptidase family	PF00574.29	Clp protease					K01358	ATP-dependent Clp protease, protease subunit [EC:3.4.21.92]	-----------------------------MNYSIEFKKYA-----KTINSSKIDNY----IN----SMTPYIMEERKYNVSQMDVFSRLMMDRIIFLGTPIDDQIANIIQAQLLFLQSLDSSKGIQIYINSPGGSVYSGLGIYDTIKILKPDISTICTGIAASMAAILLCSGKKGKRSILKHSRVLIHQPIGYAKGQSSDMEITVREILKLKEELNKIISEHTNQPFEKVQKDSDRDYWMTSEEAKNYGIVDEILL
19641	GC_00000163	Core	GLMC_Bin275	42	113	113	1	0	0.98820202265121	0.859383341970637	0.919301887782553			O	Posttranslational modification, protein turnover, chaperones	COG0740	ATP-dependent protease ClpP, protease subunit (ClpP) (PDB:1TG6)	ko00001|ko01000|ko01002	KEGG Orthology (KO)>>>09140 Cellular Processes>>>09143 Cell growth and death>>>04112 Cell cycle - Caulobacter [PATH:ko04112]|Enzymes>>>3. Hydrolases>>>3.4 Acting on peptide bonds (peptidases)>>>3.4.21 Serine endopeptidases>>>3.4.21.92 endopeptidase Clp|Peptidases and inhibitors>>>Serine peptidases>>>Family S14: ClpP endopeptidase family	PF00574.29	Clp protease					K01358	ATP-dependent Clp protease, protease subunit [EC:3.4.21.92]	-----------------------------MNYSIEFKKYA-----KTINSSKIDNYINSMIN----SMTPYIMEERKYNVSQMDVFSRLMMDRIIFLGTPIDDQIANIIQAQLLFLQSLDSSKGIQIYINSPGGSVYSGLGIYDTIKILKPDISTICTGIAASMAAILLCSGKKGKRSILKHSRVLIHQPIGYAKGQSSDMEITVREILKLKEELNKIISEHTNQPFEKVQKDSDRDYWMTSEEAKNYGIVDEILL
19642	GC_00000163	Core	GLMC_Bin276	142	113	113	1	0	0.98820202265121	0.859383341970637	0.919301887782553			O	Posttranslational modification, protein turnover, chaperones	COG0740	ATP-dependent protease ClpP, protease subunit (ClpP) (PDB:1TG6)	ko00001|ko01000|ko01002	KEGG Orthology (KO)>>>09140 Cellular Processes>>>09143 Cell growth and death>>>04112 Cell cycle - Caulobacter [PATH:ko04112]|Enzymes>>>3. Hydrolases>>>3.4 Acting on peptide bonds (peptidases)>>>3.4.21 Serine endopeptidases>>>3.4.21.92 endopeptidase Clp|Peptidases and inhibitors>>>Serine peptidases>>>Family S14: ClpP endopeptidase family	PF00574.29	Clp protease					K01358	ATP-dependent Clp protease, protease subunit [EC:3.4.21.92]	-----------------------------MNYSIEFKKYA-----KTINSSKIDNYINSMIN----SMTPYIMEERKYNVSQMDVFSRLMMDRIIFLGTPIDDQIANIIQAQLLFLQSLDSSKGIQIYINSPGGSVYSGLGIYDTIKILKPDISTICTGIAASMAAILLCSGKKGKRSILKHSRVLIHQPIGYAKGQSSDMEITVREILKLKEELNKIISEHTNQPFEKVQKDSDRDYWMTSEEAKNYGIVDEILL
19643	GC_00000163	Core	GLMC_Bin277	136	113	113	1	0	0.98820202265121	0.859383341970637	0.919301887782553			O	Posttranslational modification, protein turnover, chaperones	COG0740	ATP-dependent protease ClpP, protease subunit (ClpP) (PDB:1TG6)	ko00001|ko01000|ko01002	KEGG Orthology (KO)>>>09140 Cellular Processes>>>09143 Cell growth and death>>>04112 Cell cycle - Caulobacter [PATH:ko04112]|Enzymes>>>3. Hydrolases>>>3.4 Acting on peptide bonds (peptidases)>>>3.4.21 Serine endopeptidases>>>3.4.21.92 endopeptidase Clp|Peptidases and inhibitors>>>Serine peptidases>>>Family S14: ClpP endopeptidase family	PF00574.29	Clp protease					K01358	ATP-dependent Clp protease, protease subunit [EC:3.4.21.92]	-----------------------------MNYSIEFKKYA-----KTINSSKIDNY----IN----SMTPYIMEERKYNVSQMDVFSRLMMDRIIFLGTPIDDQIANIIQAQLLFLQSLDSSKGIQIYINSPGGSVYSGLGIYDTIKILKPDISTICTGIAASMAAILLCSGKKGKRSILKHSRVLIHQPIGYAKGQSSDMEITVREILKLKEELNKIISEHTNQPFEKVQKDSDRDYWMTSEEAKNYGIVDEILL
19644	GC_00000163	Core	GLMC_Bin278	108	113	113	1	0	0.98820202265121	0.859383341970637	0.919301887782553			O	Posttranslational modification, protein turnover, chaperones	COG0740	ATP-dependent protease ClpP, protease subunit (ClpP) (PDB:1TG6)	ko00001|ko01000|ko01002	KEGG Orthology (KO)>>>09140 Cellular Processes>>>09143 Cell growth and death>>>04112 Cell cycle - Caulobacter [PATH:ko04112]|Enzymes>>>3. Hydrolases>>>3.4 Acting on peptide bonds (peptidases)>>>3.4.21 Serine endopeptidases>>>3.4.21.92 endopeptidase Clp|Peptidases and inhibitors>>>Serine peptidases>>>Family S14: ClpP endopeptidase family	PF00574.29	Clp protease					K01358	ATP-dependent Clp protease, protease subunit [EC:3.4.21.92]	-----------------------------MNYSIEFKKYA-----KTINSSKIDNY----IN----SMTPYIMEERKYNVSQMDVFSRLMMDRIIFLGTPIDDQIANIIQAQLLFLQSLDSSKGIQIYINSPGGSVYSGLGIYDTIKILKPDISTICTGIAASMAAILLCSGKKGKRSILKHSRVLIHQPIGYAKGQSSDMEITVREILKLKEELNKIISEHTNQPFEKVQKDSDRDYWMTSEEAKNYGIVDEILL
19645	GC_00000163	Core	GLMC_Bin279	31	113	113	1	0	0.98820202265121	0.859383341970637	0.919301887782553			O	Posttranslational modification, protein turnover, chaperones	COG0740	ATP-dependent protease ClpP, protease subunit (ClpP) (PDB:1TG6)	ko00001|ko01000|ko01002	KEGG Orthology (KO)>>>09140 Cellular Processes>>>09143 Cell growth and death>>>04112 Cell cycle - Caulobacter [PATH:ko04112]|Enzymes>>>3. Hydrolases>>>3.4 Acting on peptide bonds (peptidases)>>>3.4.21 Serine endopeptidases>>>3.4.21.92 endopeptidase Clp|Peptidases and inhibitors>>>Serine peptidases>>>Family S14: ClpP endopeptidase family	PF00574.29	Clp protease					K01358	ATP-dependent Clp protease, protease subunit [EC:3.4.21.92]	-----------------------------MNYSIEFKKYA-----KTINSSKIDNY----IN----SMTPYIMEERKYNVSQMDVFSRLMMDRIIFLGTPIDDQIANIIQAQLLFLQSLDSSKGIQIYINSPGGSVYSGLGIYDTIKILKPDISTICTGIAASMAAILLCSGKKGKRSILKHSRVLIHQPIGYAKGQSSDMEITVREILKLKEELNKIISEHTNQPFEKVQKDSDRDYWMTSEEAKNYGIVDEILL
19646	GC_00000163	Core	GLMC_Bin280	80	113	113	1	0	0.98820202265121	0.859383341970637	0.919301887782553			O	Posttranslational modification, protein turnover, chaperones	COG0740	ATP-dependent protease ClpP, protease subunit (ClpP) (PDB:1TG6)	ko00001|ko01000|ko01002	KEGG Orthology (KO)>>>09140 Cellular Processes>>>09143 Cell growth and death>>>04112 Cell cycle - Caulobacter [PATH:ko04112]|Enzymes>>>3. Hydrolases>>>3.4 Acting on peptide bonds (peptidases)>>>3.4.21 Serine endopeptidases>>>3.4.21.92 endopeptidase Clp|Peptidases and inhibitors>>>Serine peptidases>>>Family S14: ClpP endopeptidase family	PF00574.29	Clp protease					K01358	ATP-dependent Clp protease, protease subunit [EC:3.4.21.92]	-----------------------------MNYSIEFKKYA-----KTINSSKIDNY----IN----SMTPYIMEERKYNVSQMDVFSRLMMDRIIFLGTPIDDQIANIIQAQLLFLQSLDSSKGIQIYINSPGGSVYSGLGIYDTIKILKPDISTICTGIAASMAAILLCSGKKGKRSILKHSRVLIHQPIGYAKGQSSDMEITVREILKLKEELNKIISEHTNQPFEKVQKDSDRDYWMTSEEAKNYGIVDEILL
19647	GC_00000163	Core	GLMC_Bin281	58	113	113	1	0	0.98820202265121	0.859383341970637	0.919301887782553			O	Posttranslational modification, protein turnover, chaperones	COG0740	ATP-dependent protease ClpP, protease subunit (ClpP) (PDB:1TG6)	ko00001|ko01000|ko01002	KEGG Orthology (KO)>>>09140 Cellular Processes>>>09143 Cell growth and death>>>04112 Cell cycle - Caulobacter [PATH:ko04112]|Enzymes>>>3. Hydrolases>>>3.4 Acting on peptide bonds (peptidases)>>>3.4.21 Serine endopeptidases>>>3.4.21.92 endopeptidase Clp|Peptidases and inhibitors>>>Serine peptidases>>>Family S14: ClpP endopeptidase family	PF00574.29	Clp protease					K01358	ATP-dependent Clp protease, protease subunit [EC:3.4.21.92]	-----------------------------MNYSIEFKKYA-----KTINSSKIDNYINSMIN----SMTPYIMEERKYNVSQMDVFSRLMMDRIIFLGTPIDDQIANIIQAQLLFLQSLDSSKGIQIYINSPGGSVYSGLGIYDTIKILKPDISTICTGIAASMAAILLCSGKKGKRSILKHSRVLIHQPIGYAKGQSSDMEITVREILKLKEELNKIISEHTNQPFEKVQKDSDRDYWMTSEEAKNYGIVDEILL
19648	GC_00000163	Core	GLMC_Bin301	24	113	113	1	0	0.98820202265121	0.859383341970637	0.919301887782553			O	Posttranslational modification, protein turnover, chaperones	COG0740	ATP-dependent protease ClpP, protease subunit (ClpP) (PDB:1TG6)	ko00001|ko01000|ko01002	KEGG Orthology (KO)>>>09140 Cellular Processes>>>09143 Cell growth and death>>>04112 Cell cycle - Caulobacter [PATH:ko04112]|Enzymes>>>3. Hydrolases>>>3.4 Acting on peptide bonds (peptidases)>>>3.4.21 Serine endopeptidases>>>3.4.21.92 endopeptidase Clp|Peptidases and inhibitors>>>Serine peptidases>>>Family S14: ClpP endopeptidase family	PF00574.29	Clp protease					K01358	ATP-dependent Clp protease, protease subunit [EC:3.4.21.92]	-----------------------------MNYSIEFKKYA-----KTINSSKIDNYINSMIN----SMTPYIMEERKYNVSQMDVFSRLMMDRIIFLGTPIDDQIANIIQAQLLFLQSLDSSKGIQIYINSPGGSVYSGLGIYDTIKILKPDISTICTGIAASMAAILLCSGKKGKRSILKHSRVLIHQPIGYAKGQSSDMEITVREILKLKEELNKIISEHTNQPFEKVQKDSDRDYWMTSEEAKNYGIVDEILL
19649	GC_00000163	Core	GLMC_Bin302	42	113	113	1	0	0.98820202265121	0.859383341970637	0.919301887782553			O	Posttranslational modification, protein turnover, chaperones	COG0740	ATP-dependent protease ClpP, protease subunit (ClpP) (PDB:1TG6)	ko00001|ko01000|ko01002	KEGG Orthology (KO)>>>09140 Cellular Processes>>>09143 Cell growth and death>>>04112 Cell cycle - Caulobacter [PATH:ko04112]|Enzymes>>>3. Hydrolases>>>3.4 Acting on peptide bonds (peptidases)>>>3.4.21 Serine endopeptidases>>>3.4.21.92 endopeptidase Clp|Peptidases and inhibitors>>>Serine peptidases>>>Family S14: ClpP endopeptidase family	PF00574.29	Clp protease					K01358	ATP-dependent Clp protease, protease subunit [EC:3.4.21.92]	-----------------------------MNYSIEFKKYA-----KTINSSKIDNYINSMIN----SMTPYIMEERKYNVSQMDVFSRLMMDRIIFLGTPIDDQIANIIQAQLLFLQSLDSSKGIQIYINSPGGSVYSGLGIYDTIKILKPDISTICTGIAASMAAILLCSGKKGKRSILKHSRVLIHQPIGYAKGQSSDMEITVREILKLKEELNKIISEHTNQPFEKVQKDSDRDYWMTSEEAKNYGIVDEILL
19650	GC_00000163	Core	GLMC_Bin303	1	113	113	1	0	0.98820202265121	0.859383341970637	0.919301887782553			O	Posttranslational modification, protein turnover, chaperones	COG0740	ATP-dependent protease ClpP, protease subunit (ClpP) (PDB:1TG6)	ko00001|ko01000|ko01002	KEGG Orthology (KO)>>>09140 Cellular Processes>>>09143 Cell growth and death>>>04112 Cell cycle - Caulobacter [PATH:ko04112]|Enzymes>>>3. Hydrolases>>>3.4 Acting on peptide bonds (peptidases)>>>3.4.21 Serine endopeptidases>>>3.4.21.92 endopeptidase Clp|Peptidases and inhibitors>>>Serine peptidases>>>Family S14: ClpP endopeptidase family	PF00574.29	Clp protease					K01358	ATP-dependent Clp protease, protease subunit [EC:3.4.21.92]	-----------------------------MNYSIEFKKYA-----KTINSSKIDNYINSMIN----SMTPYIMEERKYNVSQMDVFSRLMMDRIIFLGTPIDDQIANIIQAQLLFLQSLDSSKGIQIYINSPGGSVYSGLGIYDTIKILKPDISTICTGIAASMAAILLCSGKKGKRSILKHSRVLIHQPIGYAKGQSSDMEITVREILKLKEELNKIISEHTNQPFEKVQKDSDRDYWMTSEEAKNYGIVDEILL
19651	GC_00000163	Core	GLMC_Bin304	1	113	113	1	0	0.98820202265121	0.859383341970637	0.919301887782553			O	Posttranslational modification, protein turnover, chaperones	COG0740	ATP-dependent protease ClpP, protease subunit (ClpP) (PDB:1TG6)	ko00001|ko01000|ko01002	KEGG Orthology (KO)>>>09140 Cellular Processes>>>09143 Cell growth and death>>>04112 Cell cycle - Caulobacter [PATH:ko04112]|Enzymes>>>3. Hydrolases>>>3.4 Acting on peptide bonds (peptidases)>>>3.4.21 Serine endopeptidases>>>3.4.21.92 endopeptidase Clp|Peptidases and inhibitors>>>Serine peptidases>>>Family S14: ClpP endopeptidase family	PF00574.29	Clp protease					K01358	ATP-dependent Clp protease, protease subunit [EC:3.4.21.92]	-----------------------------MNYSIEFKKYA-----KTINSSKIDNY----IN----SMTPYIMEERKYNVSQMDVFSRLMMDRIIFLGTPIDDQIANIIQAQLLFLQSLDSSKGIQIYINSPGGSVYSGLGIYDTIKILKPDISTICTGIAASMAAILLCSGKKGKRSILKHSRVLIHQPIGYAKGQSSDMEITVREILKLKEELNKIISEHTNQPFEKVQKDSDRDYWMTSEEAKNYGIVDEILL
19652	GC_00000163	Core	GLMC_Bin305	83	113	113	1	0	0.98820202265121	0.859383341970637	0.919301887782553			O	Posttranslational modification, protein turnover, chaperones	COG0740	ATP-dependent protease ClpP, protease subunit (ClpP) (PDB:1TG6)	ko00001|ko01000|ko01002	KEGG Orthology (KO)>>>09140 Cellular Processes>>>09143 Cell growth and death>>>04112 Cell cycle - Caulobacter [PATH:ko04112]|Enzymes>>>3. Hydrolases>>>3.4 Acting on peptide bonds (peptidases)>>>3.4.21 Serine endopeptidases>>>3.4.21.92 endopeptidase Clp|Peptidases and inhibitors>>>Serine peptidases>>>Family S14: ClpP endopeptidase family	PF00574.29	Clp protease					K01358	ATP-dependent Clp protease, protease subunit [EC:3.4.21.92]	-----------------------------MNYSIEFKKYA-----KTINSSKIDNY----IN----SMTPYIMEERKYNVSQMDVFSRLMMDRIIFLGTPIDDQIANIIQAQLLFLQSLDSSKGIQIYINSPGGSVYSGLGIYDTIKILKPDISTICTGIAASMAAILLCSGKKGKRSILKHSRVLIHQPIGYAKGQSSDMEITVREILKLKEELNKIISEHTNQPFEKVQKDSDRDYWMTSEEAKNYGIVDEILL
19653	GC_00000163	Core	GLMC_Bin306	119	113	113	1	0	0.98820202265121	0.859383341970637	0.919301887782553			O	Posttranslational modification, protein turnover, chaperones	COG0740	ATP-dependent protease ClpP, protease subunit (ClpP) (PDB:1TG6)	ko00001|ko01000|ko01002	KEGG Orthology (KO)>>>09140 Cellular Processes>>>09143 Cell growth and death>>>04112 Cell cycle - Caulobacter [PATH:ko04112]|Enzymes>>>3. Hydrolases>>>3.4 Acting on peptide bonds (peptidases)>>>3.4.21 Serine endopeptidases>>>3.4.21.92 endopeptidase Clp|Peptidases and inhibitors>>>Serine peptidases>>>Family S14: ClpP endopeptidase family	PF00574.29	Clp protease					K01358	ATP-dependent Clp protease, protease subunit [EC:3.4.21.92]	-----------------------------MNYSIEFKKYA-----KTINSSKIDNY----IN----SMTPYIMEERKYNVSQMDVFSRLMMDRIIFLGTPIDDQIANIIQAQLLFLQSLDSNKGIQIYINSPGGSVYSGLGIYDTIQILKPDISTICTGIAASMAAILLCSGKKGKRSILKHSRVLIHQPIGYAKGQSSDMEITVREILKLKEELNKIISEHTNQPFEKVQKDSDRDYWMTSEEAKNYGIVDEILL
19654	GC_00000164	Core	GLMC_Bin049	89	111	113	2	0	0.943991632245633	0.830447311169063	0.883586686004412									PF13588.13	Type I restriction enzyme R protein N terminus (HSDR_N)							-----------------MKIKYNFEYKYHNNNTYIYCLIRKKYYLLTKEEYVRQHMLYYLIYNKGYNISSIFVEKYFIFNNVKT--RIDIIVYKKKKTL-----------------------YSY-------------------------------------
19655	GC_00000164	Core	GLMC_Bin049	88	111	113	2	0	0.943991632245633	0.830447311169063	0.883586686004412																	------------------------------------------------------------------------------------------------------------------------MRYNFYIKSYFLIITNWINNIIFKIDIKNNIIIFFNEIPNFK
19656	GC_00000164	Core	GLMC_Bin087	257	111	113	2	0	0.943991632245633	0.830447311169063	0.883586686004412									PF13588.13	Type I restriction enzyme R protein N terminus (HSDR_N)							-------------------MKYNFYYKYYNNNTYIYCIIRNKYYIFTKEEFIRQNILYHLIINKGYDISSIFVEKYFIFNKVKK--RIDIIVYNKKKPYILIECK--SSCIFSQKVFDQIIKYFFFLKSNYLIITNYINYLIFKIDKKNNRILFFNKIPNFN
19657	GC_00000164	Core	GLMC_Bin088	80	111	113	2	0	0.943991632245633	0.830447311169063	0.883586686004412									PF13588.13	Type I restriction enzyme R protein N terminus (HSDR_N)							-----------------MKIKYNFEYKYHNNNTYIYCIIRKKYYILTKEEYVRQHMLYYLIHNKGYNISSIFVEKYFTINNVKT--RIDIIVYKNKKPYLLIECK--SSCIFSQKVLSQILRYNFYIKTNFLIITNWINNIIFKIDMKNNILIFLNEIPK--
19658	GC_00000164	Core	GLMC_Bin089	105	111	113	2	0	0.943991632245633	0.830447311169063	0.883586686004412									PF13588.13	Type I restriction enzyme R protein N terminus (HSDR_N)							-----------------MKIKYNFEYKYHNNNTYIYCIIRKKYYILTKEEYVRQHMLYYLIHNKGYNISSIFVEKYFTINNVKT--RIDIIVYKNKKPYLLIECK--SSCIFSQKVLSQILRYNFYIKTNFLIITNWINNIIFKIDMKNNILIFLNEIPK--
19659	GC_00000164	Core	GLMC_Bin090	6	111	113	2	0	0.943991632245633	0.830447311169063	0.883586686004412									PF13588.13	Type I restriction enzyme R protein N terminus (HSDR_N)							-------------------MKIKIKYKYHNNNTYIYCLIRKKYYLLTKEEYVRQHMLYYLIYNKGYNISSIFVEKYFTINNVKT--RIDIIVYKNKKPYLLIECK--SSCIFSQKVLSQILRYNFYIKTNFLIITNWINNIIFKIDMKNNILIFLNEIPK--
19660	GC_00000164	Core	GLMC_Bin091	5	111	113	2	0	0.943991632245633	0.830447311169063	0.883586686004412									PF13588.13	Type I restriction enzyme R protein N terminus (HSDR_N)							-----------------MKIKYNFEYKYHNNNTYIYCIIRKKYYILTKEEYVRQHMLYYLIHNKGYNISSIFVEKYFTINNVKT--RIDIIVYKNKKPYLLIECK--SSCIFSQKVLSQILRYNFYIKTNFLIITNWINNIIFKIDMKNNILIFLNEIPK--
19661	GC_00000164	Core	GLMC_Bin093	135	111	113	2	0	0.943991632245633	0.830447311169063	0.883586686004412																	-----------------MKIKYNFEYKYHNNNTY---------------------LLSYII----YHISSIFVEKYFTLQLIIT--RIDIIVYKNKKPYILIECS----CIIILKLLNSK-----------IIITNYL------------------------
19662	GC_00000164	Core	GLMC_Bin094	105	111	113	2	0	0.943991632245633	0.830447311169063	0.883586686004412									PF13588.13	Type I restriction enzyme R protein N terminus (HSDR_N)							---------------MKIKYKYNFEYKYHNNNTYIYCLIRKKYYLLTKEEYVRQHMLYYLIYNKGYNISSIFVEKYFTINNVKT--RIDIIVYKNKKPYLLIECK--SSCIFSQKVLSQILRYNFYIKTNFLIITNWINNIIFQIDMKNHLIIFLNEIPK--
19663	GC_00000164	Core	GLMC_Bin095	146	111	113	2	0	0.943991632245633	0.830447311169063	0.883586686004412									PF13588.13	Type I restriction enzyme R protein N terminus (HSDR_N)							---------------------MKIKYKYHNNNTYIYCLIRKKYYLLTKEEYVRQHMLYYLIYNKGYNISSIFVEKYFTINNVKT--RIDIIVYKNKKPYLLIECK--SSCIFSQKVLSQILRYNFYIKTNFLIITNWINNIIFKIDMKNNILIFLNEIPK--
19664	GC_00000164	Core	GLMC_Bin097	138	111	113	2	0	0.943991632245633	0.830447311169063	0.883586686004412									PF13588.13	Type I restriction enzyme R protein N terminus (HSDR_N)							-----------------MKIKYNFEYKYHNNNTYIYCIIRKKYYILTKEEYVRQHMLYYLIHNKGYNISSIFVEKYFTINNVKT--RIDIIVYKNKKPYLLIECK--SSCIFSQKVLSQILRYNFYIKTNFLIITNWINNIIFKIDMKNNILIFLNEIPK--
19665	GC_00000164	Core	GLMC_Bin098	52	111	113	2	0	0.943991632245633	0.830447311169063	0.883586686004412									PF13588.13	Type I restriction enzyme R protein N terminus (HSDR_N)							---------------------MKIKYKYHNNNTYIYCLIRKKYYLLTKEEYVRQHMLYYLIYNKGYNISSIFVEKDFTINNVKT--RIDIIVYKNKKPYLLIECK--SSCIFSQKVLSQILRYNFYIKTNFLIITNWINNIIFKIDMKNNILIFLNEIPK--
19666	GC_00000164	Core	GLMC_Bin099	183	111	113	2	0	0.943991632245633	0.830447311169063	0.883586686004412									PF13588.13	Type I restriction enzyme R protein N terminus (HSDR_N)							---------------MKIKYKYNFEYKYHNNNTYIYCLIRKKYYLLTKEEYVRQHMLYYLIYNKGYNISSIFVEKYFTINNVKT--RIDIIVYKNKKPYLLIECK--SSCIFSQKVLSQILRYNFYIKTNFLIITNWINNIIFQIDMKNHLIIFLNEIPK--
19667	GC_00000164	Core	GLMC_Bin100	185	111	113	2	0	0.943991632245633	0.830447311169063	0.883586686004412									PF13588.13	Type I restriction enzyme R protein N terminus (HSDR_N)							-----------------MKSKYNFEYKYHNNNTYIYCLIRKKYYILTKEEYVRQHMLYYLIYNKGYNISSIFVEKYFTINNVKT--RIDIIVYKNKKPYLLIECK--SSCIFSQKVLSQILRYNFYIKTHFLIITNWINNIIFQIDIKNNLIIFLNEIPK--
19668	GC_00000164	Core	GLMC_Bin101	137	111	113	2	0	0.943991632245633	0.830447311169063	0.883586686004412									PF13588.13	Type I restriction enzyme R protein N terminus (HSDR_N)							---------------MKIKYKYNFEYKYHNNNTYIYCLIRKKYYLLTKEEYVRQHMLYYLIYNKGYNISSIFVEKYFTINNVKT--RIDIIVYKNKKPYLLIECK--SSCIFSQKVLSQILRYNFYIKTNFLIITNWINNIIFQIDMKNHLIIFLNEIPK--
19669	GC_00000164	Core	GLMC_Bin102	193	111	113	2	0	0.943991632245633	0.830447311169063	0.883586686004412									PF13588.13	Type I restriction enzyme R protein N terminus (HSDR_N)							-------------------MKYNFEYKYHNNNTYIYCLIRKKYYLLTKEEYVRQHMLYYLIYNKGYNISSIFVEKYFTINNVKTRIRIDIIVYKNKKPYILIECK--SSCIFSQKVLSQILRYNFYIKTNYLIITNWINNIIFKIDIKNHLIIFLNEIPK--
19670	GC_00000164	Core	GLMC_Bin103	183	111	113	2	0	0.943991632245633	0.830447311169063	0.883586686004412									PF13588.13	Type I restriction enzyme R protein N terminus (HSDR_N)							---------------MKIKYKYNFEYKYHNNNTYIYCLIRKKYYLLTKEEYVRQHMLYYLIYNKGYNISSIFVEKYFTINNVKT--RIDIIVYKNKKPYLLIECK--SSCIFSQKVLSQILRYNFYIKTNFLIITNWINNIIFQIDMKNHLIIFLNEIPK--
19671	GC_00000164	Core	GLMC_Bin104	199	111	113	2	0	0.943991632245633	0.830447311169063	0.883586686004412									PF13588.13	Type I restriction enzyme R protein N terminus (HSDR_N)							-------------------MKYNFEYKYHNNNTYIYCLIRKKYYLLTKEEYVRQHMLYYLIYNKGYNISSIFVEKYFTINNVKTRIRIDIIVYKNKKPYILIECK--SSCIFSQKVLSQILRYNFYIKTNYLIITNWINNIIFKIDIKNHLIIFLNEIPK--
19672	GC_00000164	Core	GLMC_Bin105	138	111	113	2	0	0.943991632245633	0.830447311169063	0.883586686004412									PF13588.13	Type I restriction enzyme R protein N terminus (HSDR_N)							-------------------MKYNFEYKYHNNNTYIYCLIRQKYYILTKEEYVRQHMLYYLIYNKGYNISSIFVEKYFTINNVKT--RIDIIVYKNKKPYLLIECK--SSCIFSQKVLSQILRYNFYIKTNFLIITNWINNLIFKIDIKNNILLFLNEIPK--
19673	GC_00000164	Core	GLMC_Bin106	137	111	113	2	0	0.943991632245633	0.830447311169063	0.883586686004412									PF13588.13	Type I restriction enzyme R protein N terminus (HSDR_N)							-------------------MKYNFEYKYHNNNTYIYCLIRQKYYILTKEEYVRQHMLYYLIYNKGYNISSIFVEKYFTINNVKT--RIDIIVYKNKKPYLLIECK--SSCIFSQKVLSQILRYNFYIKTNFLIITNWINNLIFQIDIKNNILIFFNEIPK--
19674	GC_00000164	Core	GLMC_Bin107	138	111	113	2	0	0.943991632245633	0.830447311169063	0.883586686004412									PF13588.13	Type I restriction enzyme R protein N terminus (HSDR_N)							-------------------MKYNFEYKYHNNNTYIYCLIRQKYYILTKEEYVRQHMLYYLIYNKGYNISSIFVEKYFTINNVKT--RIDIIVYKNKKPYLLIECK--SSCIFSQKVLSQILRYNFYIKTNFLIITNWINNLIFQIDRKNNILIFLNEIPK--
19675	GC_00000164	Core	GLMC_Bin108	140	111	113	2	0	0.943991632245633	0.830447311169063	0.883586686004412									PF13588.13	Type I restriction enzyme R protein N terminus (HSDR_N)							-------------------MKYNFEYKYHNNNTYIYCLIRQKYYILTKEEYVRQHMLYYLIYNKGYNISSIFVEKYFTINNVKT--RIDIIVYKNKKPYLLIECK--SSCIFSQKVLSQILRYNFYIKTNFLIITNWINNLIFKIDRKNNILIFLNEIPK--
19676	GC_00000164	Core	GLMC_Bin109	132	111	113	2	0	0.943991632245633	0.830447311169063	0.883586686004412									PF13588.13	Type I restriction enzyme R protein N terminus (HSDR_N)							-------------------MKYNFEYKYHNNNTYIYCLIRQKYYILTKEEYVRQHMLYYLIYNKGYNISSIFVEKYFTINNVKT--RIDIIVYKNKKPYLLIECK--SSCIFSQKVLSQILRYNFYIKTNFLIITNWINNLIFKIDRKNNILIFLNEIPK--
19677	GC_00000164	Core	GLMC_Bin110	139	111	113	2	0	0.943991632245633	0.830447311169063	0.883586686004412									PF13588.13	Type I restriction enzyme R protein N terminus (HSDR_N)							-------------------MKYNFEYKYHNNNTYIYCLIRQKYYILTKEEYVRQHMLYYLIYNKGYNISSIFVEKYFTINNVKT--RIDIIVYKNKKPYLLIECK--SSCIFSQKVLSQILRYNFYIKTNFLIITNWINNLIFKIDRKNKIIIFLNEIPK--
19678	GC_00000164	Core	GLMC_Bin111	137	111	113	2	0	0.943991632245633	0.830447311169063	0.883586686004412									PF13588.13	Type I restriction enzyme R protein N terminus (HSDR_N)							-------------------MKYNFEYKYHNNNTYIYCLIRQKYYILTKEEYVRQHMLYYLIYNKGYNISSIFVEKYFTINNVKT--RIDIIVYKNKKPYLLIECK--SSCIFSQKVLSQILRYNFYIKTNFLIITNWINNLIFKIDIKNNILIFLNEIPK--
19679	GC_00000164	Core	GLMC_Bin112	137	111	113	2	0	0.943991632245633	0.830447311169063	0.883586686004412									PF13588.13	Type I restriction enzyme R protein N terminus (HSDR_N)							-------------------MKYNFEYKYHNNNTYIYCLIRQKYYILTKEEYVRQHMLYYLIYNKGYNISSIFVEKYFTINNVKT--RIDIIVYKNKKPYLLIECK--SSCIFSQKVLSQILRYNFYIKTNFLIITNWINNLIFQIDRKNNILIFLNEIPK--
19680	GC_00000164	Core	GLMC_Bin113	136	111	113	2	0	0.943991632245633	0.830447311169063	0.883586686004412									PF13588.13	Type I restriction enzyme R protein N terminus (HSDR_N)							-------------------MKYNFEYKYHNNNTYIYCLIRQKYYILTKEEYVRQHMLYYLIYNKGYNISSIFVEKYFTINNVKT--RIDIIVYKNKKPYLLIECK--SSCIFSQKVLSQILRYNFYIKTNFLIITNWINNLIFKIDRKNNILIFLNEIPK--
19681	GC_00000164	Core	GLMC_Bin114	138	111	113	2	0	0.943991632245633	0.830447311169063	0.883586686004412									PF13588.13	Type I restriction enzyme R protein N terminus (HSDR_N)							-------------------MKYNFEYKYHNNNTYIYCLIRQKYYILTKEEYVRQHMLYYLIYNKGYNISSIFVEKYFTINNVKT--RIDIIVYKNKKPYLLIECK--SSCIFSQKVLSQILRYNFYIKTNFLIITNWINNLIFKIDRKNNILIFLNEIPK--
19682	GC_00000164	Core	GLMC_Bin115	139	111	113	2	0	0.943991632245633	0.830447311169063	0.883586686004412									PF13588.13	Type I restriction enzyme R protein N terminus (HSDR_N)							-------------------MKYNFEYKYHNNNTYIYCLIRQKYYILTKEEYVRQHMLYYLIYNKGYNISSIFVEKYFTINNVKT--RIDIIVYKNKKPYLLIECK--SSCIFSQKVLSQILRYNFYIKTNFLIITNWINNLIFKIDRKNKILIFLNEIPK--
19683	GC_00000164	Core	GLMC_Bin116	135	111	113	2	0	0.943991632245633	0.830447311169063	0.883586686004412									PF13588.13	Type I restriction enzyme R protein N terminus (HSDR_N)							-------------------MKYNFEYKYHNNNTYIYCLIRQKYYILTKEEYVRQHMLYYLIYNKGYNISSIFVEKYFTINNVKT--RIDIIVYKNKKPYLLIECK--SSCIFSQKVLSQILRYNFYIKTNFLIITNWINNLIFKIDRKNNILIFLNEIPK--
19684	GC_00000164	Core	GLMC_Bin117	137	111	113	2	0	0.943991632245633	0.830447311169063	0.883586686004412									PF13588.13	Type I restriction enzyme R protein N terminus (HSDR_N)							-------------------MKYNFEYKYHNNNTYIYCLIRQKYYILTKEEYVRQHMLYYLIYNKGYNISSIFVEKYFTINNVKT--RIDIIVYKNKKPYLLIECK--SSCIFSQKVLSQILRYNFYIKTNFLIITNWINNLIFKIDRKNKIIIFLNEIPK--
19685	GC_00000164	Core	GLMC_Bin118	139	111	113	2	0	0.943991632245633	0.830447311169063	0.883586686004412									PF13588.13	Type I restriction enzyme R protein N terminus (HSDR_N)							-------------------MKYNFEYKYHNNNTYIYCLIRQKYYILTKEEYVRQHMLYYLIYNKGYNISSIFVEKYFTINNVKT--RIDIIVYKNKKPYLLIECK--SSCIFSQKVLSQILRYNFYIKTNFLIITNWINNLIFKIDRKNNILIFLNEIPK--
19686	GC_00000164	Core	GLMC_Bin119	135	111	113	2	0	0.943991632245633	0.830447311169063	0.883586686004412									PF13588.13	Type I restriction enzyme R protein N terminus (HSDR_N)							-------------------MKYNFEYKYHNNNTYIYCLIRQKYYILTKEEYVRQHMLYYLIYNKGYNISSIFVEKYFTINNVKT--RIDIIVYKNKKPYLLIECK--SSCIFSQKVLSQILRYNFYIKTNFLIITNWINNLIFKIDRKNNILIFLNEIPK--
19687	GC_00000164	Core	GLMC_Bin120	135	111	113	2	0	0.943991632245633	0.830447311169063	0.883586686004412									PF13588.13	Type I restriction enzyme R protein N terminus (HSDR_N)							-------------------MKYNFEYKYHNNNTYIYCLIRQKYYILTKEEYVRQHMLYYLIYNKGYNISSIFVEKYFTINNVKT--RIDIIVYKNKKPYLLIECK--SSCIFSQKVLSQILRYNFYIKTNFLIITNWINNLIFKIDIKNNILIFLNEIPK--
19688	GC_00000164	Core	GLMC_Bin121	136	111	113	2	0	0.943991632245633	0.830447311169063	0.883586686004412									PF13588.13	Type I restriction enzyme R protein N terminus (HSDR_N)							-------------------MKYNFEYKYHNNNTYIYCLIRQKYYILTKEEYVRQHMLYYLIYNKGYNISSIFVEKYFTINNVKT--RIDIIVYKNKKPYLLIECK--SSCIFSQKVLSQILRYNFYIKTNFLIITNWINNIIFQIDRKNNILIFLNEIPK--
19689	GC_00000164	Core	GLMC_Bin122	136	111	113	2	0	0.943991632245633	0.830447311169063	0.883586686004412									PF13588.13	Type I restriction enzyme R protein N terminus (HSDR_N)							-------------------MKYNFEYKYHNNNTYIYCLIRQKYYILTKEEYVRQHMLYYLIYNKGYNISSIFVEKYFTINNVKT--RIDIIVYKNKKPYLLIECK--SSCIFSQKVLSQILRYNFYIKTNFLIITNWINNLIFKIDRKNNILIFLNEIPK--
19690	GC_00000164	Core	GLMC_Bin123	131	111	113	2	0	0.943991632245633	0.830447311169063	0.883586686004412									PF13588.13	Type I restriction enzyme R protein N terminus (HSDR_N)							-------------------MKYNFEYKYHNNNTYIYCLIRQKYYILTKEEYVRQHMLYYLIYNKGYNISSIFVEKYFTINNVKT--RIDIIVYKNKKPYLLIECK--SSCIFSQKVLSQILRYNFYIKTNFLIITNWINNLIFKIDRKNKILIFLNEIPK--
19691	GC_00000164	Core	GLMC_Bin124	12	111	113	2	0	0.943991632245633	0.830447311169063	0.883586686004412									PF13588.13	Type I restriction enzyme R protein N terminus (HSDR_N)							-------------------MKYNFEYKYHNNNTYIYCLIRQKYYILTKEEYVRQHMLYYLIYNKGYNISSIFVEKYFTINNVKT--RIDIIVYKNKKPYLLIECK--SSCIFSQKVLSQILRYNFYIKTNFLIITNWINNLIFKIDRKNKILIFLNEIPK--
19692	GC_00000164	Core	GLMC_Bin125	150	111	113	2	0	0.943991632245633	0.830447311169063	0.883586686004412									PF13588.13	Type I restriction enzyme R protein N terminus (HSDR_N)							-------------------MKYNFEYKYHNNNTYIYCLIRKKYYLLTKEEYVRQHMLYYLIYNKGYNISSIFVEKYFTINNVKTRIRIDIIVYKNKKPYILIECK--SSCIFSQKVLSQILRYNFYIKTNYLIITNWINNIIFKIDIKNHLIIFLNEIPK--
19693	GC_00000164	Core	GLMC_Bin126	120	111	113	2	0	0.943991632245633	0.830447311169063	0.883586686004412									PF13588.13	Type I restriction enzyme R protein N terminus (HSDR_N)							---------------------MKIKYKYHNNNTYIYCLIRKKYYLLTKEEYVRQHMLYYLIYNKGYNISSIFVEKYFTINNVKT--RIDIIVYKNKKPYLLIECK--SSCIFSQKVLSQILRYNFYIKTNFLIITNWINNIIFKIDMKNNILIFLNEIPK--
19694	GC_00000164	Core	GLMC_Bin127	141	111	113	2	0	0.943991632245633	0.830447311169063	0.883586686004412									PF13588.13	Type I restriction enzyme R protein N terminus (HSDR_N)							-----------------MKSKYNFEYKYHNNNTYIYCLIRKKYYILTKEEYVRQHMLYYLIYNKGYNISSIFVEKYFTINNVKT--RIDIIVYKNKKPYLLIECK--SSCIFSQKVLSQILRYNFYIKTHFLIITNWINNIIFQIDIKNNLIIFLNEIPK--
19695	GC_00000164	Core	GLMC_Bin128	185	111	113	2	0	0.943991632245633	0.830447311169063	0.883586686004412									PF13588.13	Type I restriction enzyme R protein N terminus (HSDR_N)							---------------MKIKYKYNFEYKYHNNNTYIYCLIRKKYYLLTKEEYVRQHMLYYLIYNKGYNISSIFVEKYFTINNVKT--RIDIIVYKNKKPYLLIECK--SSCIFSQKVLSQILRYNFYIKTNFLIITNWINNIIFQIDMKNHLIIFLNEIPK--
19696	GC_00000164	Core	GLMC_Bin129	50	111	113	2	0	0.943991632245633	0.830447311169063	0.883586686004412									PF13588.13	Type I restriction enzyme R protein N terminus (HSDR_N)							-----------------MKIKYNFEYKYHNNNTYIYCIIRKKYYLLTKEEYVRQHMLYYLIHNKGYNISSIFVEKYFRINNVKT--RIDIIVYKNKKPYLLIECK--SSCIFSQKVLSQILRYNFYIKTNFLIITNWINNIIFKIDMKNQIIIFLNEIPK--
19697	GC_00000164	Core	GLMC_Bin130	51	111	113	2	0	0.943991632245633	0.830447311169063	0.883586686004412									PF13588.13	Type I restriction enzyme R protein N terminus (HSDR_N)							---------------------MKIKYKYHNNNTYIYCLIRKKYYLLTKEEYVRQHMLYYLIYNKGYNISSIFVEKYFTINNVKT--RIDIIVYKNKKPYLLIECK--SSCIFSQKVLSQILRYNFYIKTHFLIITNWINNIIFQIDMKNNLIIFLNEIPK--
19698	GC_00000164	Core	GLMC_Bin131	127	111	113	2	0	0.943991632245633	0.830447311169063	0.883586686004412									PF13588.13	Type I restriction enzyme R protein N terminus (HSDR_N)							---------------------MKIKYKYHNNNTYIYCLIRKKYYLLTKEEYVRQHMLYYLIYNKGYNISSIFVEKYFTINNVKT--RIDIIVYKNKKPYLLIECK--SSCIFSQKVLSQILRYNFYIKTHFLIITNWINNIIFQIDMKNNLIIFLNEIPK--
19699	GC_00000164	Core	GLMC_Bin132	43	111	113	2	0	0.943991632245633	0.830447311169063	0.883586686004412									PF13588.13	Type I restriction enzyme R protein N terminus (HSDR_N)							---------------------------------------------------------------------------NFTINNVKT--RIDIIVYKNKKPYILIECK--SSCIFSQKVLSQIMRYNFYIKTNYLIITNWINNIIFKIDMKNHLIIFLNEIP---
19700	GC_00000164	Core	GLMC_Bin132	121	111	113	2	0	0.943991632245633	0.830447311169063	0.883586686004412																	---------------------MKIKYKYHNNNTYIYCLIRKKYYLLTKEEYVRQHMLYYLIYNKGYNI----------------------------------------------------------------------------------------------
19701	GC_00000164	Core	GLMC_Bin133	74	111	113	2	0	0.943991632245633	0.830447311169063	0.883586686004412									PF13588.13	Type I restriction enzyme R protein N terminus (HSDR_N)							---------------------MKIKYKYHNHNTYIYCLIRKKYYLLTKEEYVRQHMLYYLIYNKGYNISSIFVEKYFTINNVKT--RIDIIVYKNKKPYILIECK--SSCIFSQKVLSQILRYNFYIKTNYLIITNWINNIIFKIDMKNQIIIFLNEIPK--
19702	GC_00000164	Core	GLMC_Bin134	75	111	113	2	0	0.943991632245633	0.830447311169063	0.883586686004412									PF13588.13	Type I restriction enzyme R protein N terminus (HSDR_N)							---------------------MKIKYKYHNNNTYIYCLIRKKYYLLTKEEYVRQHMLYYLIYNKGYNISSIFVEKNFTINNVKT--RIDIIVYKNKKPYILIECK--SSCIFSQKVLSQIMRYNFYIKTNYLIITNWINNIIFKIDMKNHLIIFLNEIP---
19703	GC_00000164	Core	GLMC_Bin135	116	111	113	2	0	0.943991632245633	0.830447311169063	0.883586686004412									PF13588.13	Type I restriction enzyme R protein N terminus (HSDR_N)							---------------------MKIKYKYHNNNTYIYCLIRKKYYLLTKEEYVRQHMLYYLIYNKGYNISSIFVEKNFTINNVKT--RIDIIVYKNKKPYILIECK--SSCIFSQKVLSQIMRYNFYIKTNYLIITNWINNIIFKIDMKNHLIIFLNEIP---
19704	GC_00000164	Core	GLMC_Bin137	144	111	113	2	0	0.943991632245633	0.830447311169063	0.883586686004412									PF13588.13	Type I restriction enzyme R protein N terminus (HSDR_N)							---------------------MKIKYKYHNNNTYIYCLIRKKYYLLTKEEYVRQHMLYYLIYNKGYNISSIFVEKYFTINNVKT--RIDIIVYKNKKPYILIECK--SSCIFSQKVLSQILRYNFYIKTNYLIITNWINNIIFKIDMKNKIIIFLNEIP---
19705	GC_00000164	Core	GLMC_Bin138	116	111	113	2	0	0.943991632245633	0.830447311169063	0.883586686004412									PF13588.13	Type I restriction enzyme R protein N terminus (HSDR_N)							-------------------MKYNFEYKYHNNNTYIYCLIRKKYYLLTKEEYVRQHMLYYLIYNKGYNISSIFVEKYFTINNVKTRIRIDIIVYKNKKPYILIECK--SSCIFSQKVLSQILRYNFYIKTNYLIITNWINNIIFKIDMKNHLIIFLNEIPK--
19706	GC_00000164	Core	GLMC_Bin139	129	111	113	2	0	0.943991632245633	0.830447311169063	0.883586686004412									PF13588.13	Type I restriction enzyme R protein N terminus (HSDR_N)							---------------------MKIKYKYHNNNTYIYCLIRKKYYLLTKEEYVRQHMLYYLIYNKGYNISSIFVEKYFTINNVKT--RIDIIVYKNKKPYILIECK--SSCIFSQKVLSQIMRYNFYIKTNYLIITNWINNIIFKIDMKNNILIFLNEIP---
19707	GC_00000164	Core	GLMC_Bin140	63	111	113	2	0	0.943991632245633	0.830447311169063	0.883586686004412									PF13588.13	Type I restriction enzyme R protein N terminus (HSDR_N)							---------------------MKIKYKYHNNNTYIYCLIRKKYYLLTKEEYVRQHMLYYLIYNKGYNISSIFVEKYFTINNVKT--RIDIIVYKNKKPYILIECK--SSCIFSQKVLSQIMRYNFYIKTNYLIITNWINNIIFKIDMKNNILIFLNEIP---
19708	GC_00000164	Core	GLMC_Bin141	0	111	113	2	0	0.943991632245633	0.830447311169063	0.883586686004412									PF13588.13	Type I restriction enzyme R protein N terminus (HSDR_N)							-------------------MKYNFEYKYHNNNTYIYCLIRKKYYLLTKEEYVRQHMLYYLIYNKGYNISSIFVEKYFTINNVKTRIRIDIIVYKNKKPYILIECK--SSCIFSQKVLSQILRYNFYIKTNYLIITNWINNIIFKIDIKNNLIIFLNEIPK--
19709	GC_00000164	Core	GLMC_Bin142	46	111	113	2	0	0.943991632245633	0.830447311169063	0.883586686004412									PF13588.13	Type I restriction enzyme R protein N terminus (HSDR_N)							-------------------MKYNFEYKYHNNNTYIYCLIRNKYYILTKEEYVRQHMLYYLIYNKGYNISSIFVEKYFTINNVKTRIRIDIIVYKNKKPYILIECK--SSCIFSQKVLSQILRYNFYIKTNYLIITNWINNIIFKIDIKNNLIIFLNEIPK--
19710	GC_00000164	Core	GLMC_Bin143	147	111	113	2	0	0.943991632245633	0.830447311169063	0.883586686004412									PF13588.13	Type I restriction enzyme R protein N terminus (HSDR_N)							-----------------MKIKYNFEYKYHNNNTYIYCLIRKKYYLLTKEEYVRQHMLYYLIYNKGYNISSIFVEKYFTINNVKT--RIDIIVYKNKKPYILIECK--SSCIFSQKVLSQILRYNFYIKTNYLIITNWINNIIF-------------------
19711	GC_00000164	Core	GLMC_Bin144	149	111	113	2	0	0.943991632245633	0.830447311169063	0.883586686004412									PF13588.13	Type I restriction enzyme R protein N terminus (HSDR_N)							-------------------MKYNFEYKYHNNNTYIYCLIRKKYYILTKEEYVRQHMLYYLIYNKGYNISSIFVEKYFTINNVKTRIRIDIIVYKNKKPYILIECK--SSCIFSQKVLSQILRYNFYIKTNYLIITNWINNIIFKIDIKNHLIIFLNEIPK--
19712	GC_00000164	Core	GLMC_Bin145	54	111	113	2	0	0.943991632245633	0.830447311169063	0.883586686004412									PF13588.13	Type I restriction enzyme R protein N terminus (HSDR_N)							-----------------MKIKYNFEYKYHNNNTYIYCIIRKKYYILTKEEYVRQHMLYYLIHNKGYNISSIFVEKYFTINNVKT--RIDIIVYKNKKPYLLIECK--SSCIFSQKVLSQILRYNFYIKTNFLIITNWINNIIFKIDMKNNILIFLNEIPK--
19713	GC_00000164	Core	GLMC_Bin146	74	111	113	2	0	0.943991632245633	0.830447311169063	0.883586686004412									PF13588.13	Type I restriction enzyme R protein N terminus (HSDR_N)							-----------------MKIKYNFEYKYHNNNTYIYCIIRKKYYILTKEEYVRQHMLYYLIHNKGYNISSIFVEKYFTINNVKT--RIDIIVYKNKKPYLLIECK--SSCIFSQKVLSQILRYNFYIKTNFLIITNWINNIIFKIDMKNNILIFLNEIPK--
19714	GC_00000164	Core	GLMC_Bin147	136	111	113	2	0	0.943991632245633	0.830447311169063	0.883586686004412									PF13588.13	Type I restriction enzyme R protein N terminus (HSDR_N)							-----------------MKIKYNFEYKYHNNNTYIYCLIRKKYYLLTKEEYVRQHMLYYLIYNKGYNISSIFVEKYFTINNVKT--RIDIIVYKNKKPYLLIECK--SSCIFSQKVLSQILRYNFYIKTNFLIITNWINNIIFKIDMKNNILIFLNEIPK--
19715	GC_00000164	Core	GLMC_Bin148	32	111	113	2	0	0.943991632245633	0.830447311169063	0.883586686004412									PF13588.13	Type I restriction enzyme R protein N terminus (HSDR_N)							-----------------MKIKYNFEYKYHNNNTYIYCLIRKKYYLLTKEEYVRQHMLYYLIYKKGYKISSIFVEKYFTINNVKT--RIDIIVYKNKKPYILIECK--SSCIFSQKVLYQILRYNFYIKTNFLIITNWINNIIFKIDMKNHLIIFLNEIPK--
19716	GC_00000164	Core	GLMC_Bin149	141	111	113	2	0	0.943991632245633	0.830447311169063	0.883586686004412									PF13588.13	Type I restriction enzyme R protein N terminus (HSDR_N)							-----------------MKIKYNFEYKYHNNNTYIYCLIRKKYYLLTKEEYVRQHMLYYLIYNKGYNISSIFVEKYFTINNVKT--RIDIIVYKNKKPYILIECK--SSCIFSQKVLSQILRYNFYIKTNYLIITNWINNIIFQIDMKNHLIIFLNEIPK--
19717	GC_00000164	Core	GLMC_Bin150	188	111	113	2	0	0.943991632245633	0.830447311169063	0.883586686004412									PF13588.13	Type I restriction enzyme R protein N terminus (HSDR_N)							-----------------MKIKYNFEYKYHNNNTYIYCLIRKKYYLLTKEEYVRQHMLYYLIYNKGFNRSSIFVEKYFTINNVKT--RIDIIVYKNKKPYLLIECK--SSCIFSQKVLSQILRYNFYIKTNFLIITNWINNIIFKIDIKNNILIFLNEIPK--
19718	GC_00000164	Core	GLMC_Bin151	59	111	113	2	0	0.943991632245633	0.830447311169063	0.883586686004412									PF13588.13	Type I restriction enzyme R protein N terminus (HSDR_N)							---------------------MKIKYKYHNNNTYIYCIIRKKYYLLTKEEYVRQHMLYYLIYNKGYNISSIFVEKYFTINNVKT--RIDILVYKNKKPYILIECK--SSCIFSHKVLSQILRYNFYIKTNYLIITNWINNIIFKIDMKNHLIIFLNEIPK--
19719	GC_00000164	Core	GLMC_Bin152	30	111	113	2	0	0.943991632245633	0.830447311169063	0.883586686004412									PF13588.13	Type I restriction enzyme R protein N terminus (HSDR_N)							-----------------MKIKYNFEYKYHNNNTYINCLIRKKYYLLTKEEYVRQHMLYYLIYNKGYNISSIFVEKYFTINNVKT--RIDIIVYKNKKPYILIECK--SSCIFSQKVLSQILRYNFYIKSNFLIITNWINNIIFQIDMKNNIMIFLNEIPNFK
19720	GC_00000164	Core	GLMC_Bin153	175	111	113	2	0	0.943991632245633	0.830447311169063	0.883586686004412																	-------------------------------------------------------MLYYLIYNKGYNISSIFVEKYFLFNNVKT--RIDIIVYKN--------------LIFLLNVNLQV----FFHKKYYLKL----------------------------
19721	GC_00000164	Core	GLMC_Bin154	70	111	113	2	0	0.943991632245633	0.830447311169063	0.883586686004412									PF13588.13	Type I restriction enzyme R protein N terminus (HSDR_N)							-----------------MKIKYNFEYKYHNNNTYIYCLIRKKYYLLTKEEYVRQHMLYYLIYNKGYNISSIFVEKYFIFNNVKT--RIDIIVYKKKKPYILIECK--SSCIFSQKVLSQIMRYNFYIKSYFLIITNWINNIIFKIDIKNNIIIFFNEIPNFK
19722	GC_00000164	Core	GLMC_Bin155	221	111	113	2	0	0.943991632245633	0.830447311169063	0.883586686004412									PF13588.13	Type I restriction enzyme R protein N terminus (HSDR_N)							-----------------MKIKYNFEYKYHNNNTYIYCLIRKKYYLLTKEEYVRQHMLYYLIYNKGYNISSIFVEKYFIFNNVKT--RIDIIVYKKKKPYILIECK--SSCIFSQKVLSQIMRYNFYIKSYFLIITNWINNIIFKIDIKNNIIIFFNEIPNFK
19723	GC_00000164	Core	GLMC_Bin156	218	111	113	2	0	0.943991632245633	0.830447311169063	0.883586686004412									PF13588.13	Type I restriction enzyme R protein N terminus (HSDR_N)							-----------------MKIKYNFEYKYHNNNTYIYCLIRKKYYLLTKEEYVRQHMLYYLIYNKGYNISSIFVEKYFLFNNVKT--RIDIIVYKKKKPYILIECK--SSCIFSQKVLSQIMRYNFYIKSYFLIITNWINHIIFQIDIKNNIIIFFNEIPNFK
19724	GC_00000164	Core	GLMC_Bin157	142	111	113	2	0	0.943991632245633	0.830447311169063	0.883586686004412									PF13588.13	Type I restriction enzyme R protein N terminus (HSDR_N)							-----------------MKIKYNFEYKYHNNNTYIYCLIRKKYYLLTKEEYVRQHMLYYLIYNKGYNISSIFVEKYFIFNNVKT--RIDIIVYKKKKPYILIECK--SSCIFSQKVLSQIMRYNFYIKSYFLIITNWINNIIFKIDIKNNIIIFFNEIPNFK
19725	GC_00000164	Core	GLMC_Bin158	220	111	113	2	0	0.943991632245633	0.830447311169063	0.883586686004412									PF13588.13	Type I restriction enzyme R protein N terminus (HSDR_N)							-----------------MKIKYNFEYKYHNNNTYIYCLIRKKYYLLTKEEYVRQHMLYYLIYNKGYNISSIFVEKYFIFNNVKT--RIDIIVYKKKKPYILIECK--SSCIFSQKVLSQIMRYNFYIKSYFLIITNWINNIIFKIDIKNNIIIFFNEIPNFK
19726	GC_00000164	Core	GLMC_Bin159	0	111	113	2	0	0.943991632245633	0.830447311169063	0.883586686004412									PF13588.13	Type I restriction enzyme R protein N terminus (HSDR_N)							IKKINRFYILFKKILINMKIKYNFEYKYHNNNTYIYCLIRKKYYLLTKEEYVRQHMLYYLIYNKGYNISSIFVEKYFIFNNVKT--RIDIIVYKKKKPYILIECK--SSCIFSQKVLSQIMRYNFYIKSYFLIITNWINNIIFKIDIKNNIIIFFNEIPNFK
19727	GC_00000164	Core	GLMC_Bin160	232	111	113	2	0	0.943991632245633	0.830447311169063	0.883586686004412									PF13588.13	Type I restriction enzyme R protein N terminus (HSDR_N)							---------------MNMKIKYNFEYKYHNNNTYIYCLIRNKYYLLTKEEYVRQHMLYYLIYNKGYNISSIFVEKNFRFNNVKT--RIDIIVYKKKKPYILIECK--SSCIFSQKVLSQIMRYNFYIKSDFLIITNWINNIIFKIDMKNHIIIFFNEIPNFK
19728	GC_00000164	Core	GLMC_Bin161	85	111	113	2	0	0.943991632245633	0.830447311169063	0.883586686004412									PF13588.13	Type I restriction enzyme R protein N terminus (HSDR_N)							-----------------MKIKYNFEYKYHNNNTYIYCLIRKKYYLLTKEEYVRQHMLYYLIYNKGYNISSIFVEKYFIFNNVKT--RIDIIVYKKKKPYILIECK--SSCIFSQKVLSQIMRYNFYIKSYFLIITNWINNIIFKIDIKNNIIIFFNEIPNFK
19729	GC_00000164	Core	GLMC_Bin162	132	111	113	2	0	0.943991632245633	0.830447311169063	0.883586686004412									PF13588.13	Type I restriction enzyme R protein N terminus (HSDR_N)							-----------------MKIKYNFEYKYHNNNTYIYCLIRKKYYLLTKEEYVRQHMLYYLIYNKGYNISSIFVEKYFIFNNVKT--RIDIIVYKKKKPYILIECK--SSCIFSQKVLSQIMRYNFYIKSYFLIITNWINNIIFKIDIKNNIIIFFNEIPNFK
19730	GC_00000164	Core	GLMC_Bin163	2	111	113	2	0	0.943991632245633	0.830447311169063	0.883586686004412									PF13588.13	Type I restriction enzyme R protein N terminus (HSDR_N)							---------------MNMKIKYNFEYKYHNNNTYIYCLIRNKYYILTKEEYVRQHMLYYLIYNKGYNISSIFVEKYFIFNNVKT--RIDIIVYKKKKPYILIECK--SSCIFSQKVLSQIMRYNFYIKSYFLIITNWINNIIFKIDIKNNIIIFFNEIPNFK
19731	GC_00000164	Core	GLMC_Bin164	132	111	113	2	0	0.943991632245633	0.830447311169063	0.883586686004412									PF13588.13	Type I restriction enzyme R protein N terminus (HSDR_N)							-----------------MKIKYNFEYKYHNNNTYIYCLIRKKYYLLTKEEYVRQHMLYYLIYNKGYNISSIFVEKNFIFNNVKT--RIDIIVYKKKKPYILIECK--SSCIFSQKVLSQIMRYNFYIKSYFLIITNWINNIIFKIDIKNNIIIFFNEIPNFK
19732	GC_00000164	Core	GLMC_Bin165	96	111	113	2	0	0.943991632245633	0.830447311169063	0.883586686004412									PF13588.13	Type I restriction enzyme R protein N terminus (HSDR_N)							-----------------MKIKYNFEYKYHNNNTYIYCLIRNKYYLLTKEEYVRQHMLYYLIYNKGYNISSIFVEKSFIFNNVKT--RIDIIVYKKKKPYILIECK--SSCIFSQKVLSQILRYNFYIKSYFLIITNWINNIIFQIDLKNQIIIFLNEIP---
19733	GC_00000164	Core	GLMC_Bin166	166	111	113	2	0	0.943991632245633	0.830447311169063	0.883586686004412									PF13588.13	Type I restriction enzyme R protein N terminus (HSDR_N)							---------------MNMKIKYNFEYKYHNNNTYIYCLIRKKYYLLTKEEYVRQHMLYYLIYNKGYNISSIFVEKYFIFNNVKT--RIDIIVYKNKKPYILIECK--SSCIFSQKVLSQIMRYNFYIKSDFLIITNWINNIIFKIDMKNHIIIFFNEIPNFK
19734	GC_00000164	Core	GLMC_Bin167	15	111	113	2	0	0.943991632245633	0.830447311169063	0.883586686004412									PF13588.13	Type I restriction enzyme R protein N terminus (HSDR_N)							--------MITQIYLIYLSKFLNMKIKYHNNNTYIYCLIRKKYYLLTKEEYVRQHMLYYLIYNKGYNISSIFVEKYFIFNNVKT--RIDIIVYKKKKPYLLIECKKNSSCIFSQKVFSQIMRYNFYIKSYFLIITNWINNLIFKIDMKNNIIIFFNEIPNFK
19735	GC_00000164	Core	GLMC_Bin170	169	111	113	2	0	0.943991632245633	0.830447311169063	0.883586686004412									PF13588.13	Type I restriction enzyme R protein N terminus (HSDR_N)							-----------------------MKIKYHNNNTYIYCLIRKKYYLLTKEEYVRQHMLYYLIYNKGYNISSIFVEKYFIFNNVKT--RIDIIVYKNKKPYILIECKKNSSCIFSQKVFSQIMRYNFYIKSYFLIITNWINNLIFKIDMKNHIIIFFNEIPNFK
19736	GC_00000164	Core	GLMC_Bin174	118	111	113	2	0	0.943991632245633	0.830447311169063	0.883586686004412									PF13588.13	Type I restriction enzyme R protein N terminus (HSDR_N)							-------------------MKYNFEYKYHNNNTYIYCLIRNQYYLLTKEEYVRQHMLYYLISYKGYNISSIFVEKYFTINNVKT--RIDIIVYKNKKPYLLIECKSSSKCIFSQKVLSQIMRYNFYIKSNFLIITNWINNIIFKIDLKKKIMIFLNEIPNFQ
19737	GC_00000164	Core	GLMC_Bin177	34	111	113	2	0	0.943991632245633	0.830447311169063	0.883586686004412																	----------------------------------------------------------------------------------------------------------------------------------FLIITNWINNLIFKIDIKNHIIIFFNEIPNFQ
19738	GC_00000164	Core	GLMC_Bin178	99	111	113	2	0	0.943991632245633	0.830447311169063	0.883586686004412									PF13588.13	Type I restriction enzyme R protein N terminus (HSDR_N)							-----------------MKIKYNFEYKYHNNNTYIYCLIRNKYYLLTKEEYVRQHMLYYLIYNKGYNISSIFVEKYFIFNNVKT--RIDIIVYKNKKPYILIECK--SSCIFSQKVLSQIMRYNFYIKSDLLIITNWINNIIFKIDMKNHIIIFFNEIPNFK
19739	GC_00000164	Core	GLMC_Bin179	99	111	113	2	0	0.943991632245633	0.830447311169063	0.883586686004412									PF13588.13	Type I restriction enzyme R protein N terminus (HSDR_N)							-----------------MKIKYNFEYKYHNNNTYIYCLIRKKYYLLTKEEYVRQHMLYDLIYNKGYNISSIFVEKYFIFNNVKT--RIDIIVYKKKKPYILIECK--SSCIFSQKVLSQIMRYNFYIKSYFLIITNWINNIIFKIDMKNNLIIFFNEIPNFK
19740	GC_00000164	Core	GLMC_Bin261	150	111	113	2	0	0.943991632245633	0.830447311169063	0.883586686004412									PF13588.13	Type I restriction enzyme R protein N terminus (HSDR_N)							-----------------MKSKYNFEYKYHNNNTYIYCLIRKKYYILTKEEYVRQHMLYYLIYNKGYNISSIFVEKYFTINNVKT--RIDIIVYKNKKPYLLIECK--SSCIFSQKVLSQILRYNFYIKTHFLIITNWINNIIFQIDIKNNLIIFLNEIPK--
19741	GC_00000164	Core	GLMC_Bin262	179	111	113	2	0	0.943991632245633	0.830447311169063	0.883586686004412									PF13588.13	Type I restriction enzyme R protein N terminus (HSDR_N)							---------------MKIKYKYNFEYKYHNNNTYIYCLIRKKYYLLTKEEYVRQHMLYYLIYNKGYNISSIFVEKYFTINNVKT--RIDIIVYKNKKPYLLIECK--SSCIFSQKVLSQILRYNFYIKTNFLIITNWINNIIFQIDMKNHLIIFLNEIPK--
19742	GC_00000164	Core	GLMC_Bin263	5	111	113	2	0	0.943991632245633	0.830447311169063	0.883586686004412									PF13588.13	Type I restriction enzyme R protein N terminus (HSDR_N)							-------------------MKYNFEYKYHNNNTYIYCIIRKKYYILTKEEYVRQHMLYYLIYNKGYNISSIFVEKYFTINNVKT--RIDIIVYKNKKPYLLIECK--SSCIFSQKVLSQILRYNFYIKTNYLIITNWINNIIFKIDVKNNILIFLNEIPK--
19743	GC_00000164	Core	GLMC_Bin264	20	111	113	2	0	0.943991632245633	0.830447311169063	0.883586686004412									PF13588.13	Type I restriction enzyme R protein N terminus (HSDR_N)							---------------------MKIKYKYHNNNTYIYCLIRKKYYLLTKEEYVRQHMLYYLIYNKGYNISSIFVEKYFTINNVKT--RIDIIVYKNKKPYLLIECK--SSCIFSQKVLSQILRYNFYIKTNFLIITNWINNIIFKIDMKNNILIFLNEIPK--
19744	GC_00000164	Core	GLMC_Bin265	11	111	113	2	0	0.943991632245633	0.830447311169063	0.883586686004412									PF13588.13	Type I restriction enzyme R protein N terminus (HSDR_N)							---------------MKIKYKYNFEYKYHNNNTYIYCLIRKKYYLLTKEEYVRQHMLYYLIYNKGYNISSIFVEKYFTINNVKT--RIDIIVYKNKKPYLLIECK--SSCIFSQKVLSQILRYNFYIKTNFLIITNWINNIIFQIDMKNHLIIFLNEIPK--
19745	GC_00000164	Core	GLMC_Bin266	141	111	113	2	0	0.943991632245633	0.830447311169063	0.883586686004412									PF13588.13	Type I restriction enzyme R protein N terminus (HSDR_N)							-----------------MKSKYNFEYKYHNNNTYIYCLIRKKYYILTKEEYVRQHMLYYLIYNKGYNISSIFVEKYFTINNVKT--RIDIIVYKNKKPYLLIECK--SSCIFSQKVLSQILRYNFYIKTHFLIITNWINNIIFQIDIKNNLIIFLNEIPK--
19746	GC_00000164	Core	GLMC_Bin267	135	111	113	2	0	0.943991632245633	0.830447311169063	0.883586686004412									PF13588.13	Type I restriction enzyme R protein N terminus (HSDR_N)							-----------------MKSKYNFEYKYHNNNTYIYCLIRKKYYILTKEEYVRQHMLYYLIYNKGYNISSIFVEKYFTINNVKT--RIDIIVYKNKKPYLLIECK--SSCIFSQKVLSQILRYNFYIKTHFLIITNWINNIIFQIDIKNNLIIFLNEIPK--
19747	GC_00000164	Core	GLMC_Bin268	50	111	113	2	0	0.943991632245633	0.830447311169063	0.883586686004412									PF13588.13	Type I restriction enzyme R protein N terminus (HSDR_N)							-----------------MKSKYNFEYKYHNNNTYIYCLIRKKYYILTKEEYVRQHMLYYLIYNKGYNISSIFVEKYFTINNVKT--RIDIIVYKNKKPYLLIECK--SSCIFSQKVLSQILRYNFYIKTHFLIITNWINNIIFQIDIKNNLIIFLNEIPK--
19748	GC_00000164	Core	GLMC_Bin269	142	111	113	2	0	0.943991632245633	0.830447311169063	0.883586686004412									PF13588.13	Type I restriction enzyme R protein N terminus (HSDR_N)							-----------------MKSKYNFEYKYHNNNTYIYCLIRKKYYILTKEEYVRQHMLYYLIYNKGYNISSIFVEKYFTINNVKT--RIDIIVYKNKKPYLLIECK--SSCIFSQKVLSQILRYNFYIKTHFLIITNWINNIIFQIDIKNNLIIFLNEIPK--
19749	GC_00000164	Core	GLMC_Bin270	32	111	113	2	0	0.943991632245633	0.830447311169063	0.883586686004412									PF13588.13	Type I restriction enzyme R protein N terminus (HSDR_N)							-----------------MKSKYNFEYKYHNNNTYIYCLIRKKYYILTKEEYVRQHMLYYLIYNKGYNISSIFVEKYFTINNVKT--RIDIIVYKNKKPYLLIECK--SSCIFSQKVLSQILRYNFYIKTHFLIITNWINNIIFQIDIKNNLIIFLNEIPK--
19750	GC_00000164	Core	GLMC_Bin271	156	111	113	2	0	0.943991632245633	0.830447311169063	0.883586686004412									PF13588.13	Type I restriction enzyme R protein N terminus (HSDR_N)							-----------------MKSKYNFEYKYHNNNTYIYCLIRKKYYILTKEEYVRQHMLYYLIYNKGYNISSIFVEKYFTINNVKT--RIDIIVYKNKKPYLLIECK--SSCIFSQKVLSQILRYNFYIKTHFLIITNWINNIIFQIDIKNNLIIFLNEIPK--
19751	GC_00000164	Core	GLMC_Bin272	141	111	113	2	0	0.943991632245633	0.830447311169063	0.883586686004412									PF13588.13	Type I restriction enzyme R protein N terminus (HSDR_N)							-----------------MKSKYNFEYKYHNNNTYIYCLIRKKYYILTKEEYVRQHMLYYLIYNKGYNISSIFVEKYFTINNVKT--RIDIIVYKNKKPYLLIECK--SSCIFSQKVLSQILRYNFYIKTHFLIITNWINNIIFQIDIKNNLIIFLNEIPK--
19752	GC_00000164	Core	GLMC_Bin273	22	111	113	2	0	0.943991632245633	0.830447311169063	0.883586686004412									PF13588.13	Type I restriction enzyme R protein N terminus (HSDR_N)							-----------------MKSKYNFEYKYHNNNTYIYCLIRKKYYILTKEEYVRQHMLYYLIYNKGYNISSIFVEKYFTINNVKT--RIDIIVYKNKKPYLLIECK--SSCIFSQKVLSQILRYNFYIKTHFLIITNWINNIIFQIDIKNNLIIFLNEIPK--
19753	GC_00000164	Core	GLMC_Bin274	50	111	113	2	0	0.943991632245633	0.830447311169063	0.883586686004412									PF13588.13	Type I restriction enzyme R protein N terminus (HSDR_N)							-----------------MKSKYNFEYKYHNNNTYIYCLIRKKYYILTKEEYVRQHMLYYLIYNKGYNISSIFVEKYFTINNVKT--RIDIIVYKNKKPYLLIECK--SSCIFSQKVLSQILRYNFYIKTHFLIITNWINNIIFQIDIKNNLIIFLNEIPK--
19754	GC_00000164	Core	GLMC_Bin275	179	111	113	2	0	0.943991632245633	0.830447311169063	0.883586686004412									PF13588.13	Type I restriction enzyme R protein N terminus (HSDR_N)							---------------MKIKYKYNFEYKYHNNNTYIYCLIRKKYYLLTKEEYVRQHMLYYLIYNKGYNISSIFVEKYFTINNVKT--RIDIIVYKNKKPYLLIECK--SSCIFSQKVLSQILRYNFYIKTNFLIITNWINNIIFQIDMKNHLIIFLNEIPK--
19755	GC_00000164	Core	GLMC_Bin276	89	111	113	2	0	0.943991632245633	0.830447311169063	0.883586686004412									PF13588.13	Type I restriction enzyme R protein N terminus (HSDR_N)							---------------MKIKYKYNFEYKYHNNNTYIYCLIRKKYYLLTKEEYVRQHMLYYLIYNKGYNISSIFVEKYFTINNVKT--RIDIIVYKNKKPYLLIECK--SSCIFSQKVLSQILRYNFYIKTNFLIITNWINNIIFQIDMKNHLIIFLNEIPK--
19756	GC_00000164	Core	GLMC_Bin277	84	111	113	2	0	0.943991632245633	0.830447311169063	0.883586686004412									PF13588.13	Type I restriction enzyme R protein N terminus (HSDR_N)							-----------------MKSKYNFEYKYHNNNTYIYCLIRKKYYILTKEEYVRQHMLYYLIYNKGYNISSIFVEKYFTINNVKT--RIDIIVYKNKKPYLLIECK--SSCIFSQKVLSQILRYNFYIKTHFLIITNWINNIIFQIDIKNNLIIFLNEIPK--
19757	GC_00000164	Core	GLMC_Bin278	56	111	113	2	0	0.943991632245633	0.830447311169063	0.883586686004412									PF13588.13	Type I restriction enzyme R protein N terminus (HSDR_N)							-----------------MKSKYNFEYKYHNNNTYIYCLIRKKYYILTKEEYVRQHMLYYLIYNKGYNISSIFVEKYFTINNVKT--RIDIIVYKNKKPYLLIECK--SSCIFSQKVLSQILRYNFYIKTHFLIITNWINNIIFQIDIKNNLIIFLNEIPK--
19758	GC_00000164	Core	GLMC_Bin279	83	111	113	2	0	0.943991632245633	0.830447311169063	0.883586686004412									PF13588.13	Type I restriction enzyme R protein N terminus (HSDR_N)							-----------------MKSKYNFEYKYHNNNTYIYCLIRKKYYILTKEEYVRQHMLYYLIYNKGYNISSIFVEKYFTINNVKT--RIDIIVYKNKKPYLLIECK--SSCIFSQKVLSQILRYNFYIKTHFLIITNWINNIIFQIDIKNNLIIFLNEIPK--
19759	GC_00000164	Core	GLMC_Bin280	28	111	113	2	0	0.943991632245633	0.830447311169063	0.883586686004412									PF13588.13	Type I restriction enzyme R protein N terminus (HSDR_N)							-----------------MKSKYNFEYKYHNNNTYIYCLIRKKYYILTKEEYVRQHMLYYLIYNKGYNISSIFVEKYFTINNVKT--RIDIIVYKNKKPYLLIECK--SSCIFSQKVLSQILRYNFYIKTHFLIITNWINNIIFQIDIKNNLIIFLNEIPK--
19760	GC_00000164	Core	GLMC_Bin281	5	111	113	2	0	0.943991632245633	0.830447311169063	0.883586686004412									PF13588.13	Type I restriction enzyme R protein N terminus (HSDR_N)							---------------MKIKYKYNFEYKYHNNNTYIYCLIRKKYYLLTKEEYVRQHMLYYLIYNKGYNISSIFVEKYFTINNVKT--RIDIIVYKNKKPYLLIECK--SSCIFSQKVLSQILRYNFYIKTNFLIITNWINNIIFQIDMKNHLIIFLNEIPK--
19761	GC_00000164	Core	GLMC_Bin301	162	111	113	2	0	0.943991632245633	0.830447311169063	0.883586686004412									PF13588.13	Type I restriction enzyme R protein N terminus (HSDR_N)							---------------MKIKYKYNFEYKYHNNNTYIYCLIRKKYYLLTKEEYVRQHMLYYLIYNKGYNISSIFVEKYFTINNVKT--RIDIIVYKNKKPYLLIECK--SSCIFSQKVLSQILRYNFYIKTNFLIITNWINNIIFQIDMKNHLIIFLNEIPK--
19762	GC_00000164	Core	GLMC_Bin302	180	111	113	2	0	0.943991632245633	0.830447311169063	0.883586686004412									PF13588.13	Type I restriction enzyme R protein N terminus (HSDR_N)							---------------MKIKYKYNFEYKYHNNNTYIYCLIRKKYYLLTKEEYVRQHMLYYLIYNKGYNISSIFVEKYFTINNVKT--RIDIIVYKNKKPYLLIECK--SSCIFSQKVLSQILRYNFYIKTNFLIITNWINNIIFQIDMKNHLIIFLNEIPK--
19763	GC_00000164	Core	GLMC_Bin303	138	111	113	2	0	0.943991632245633	0.830447311169063	0.883586686004412									PF13588.13	Type I restriction enzyme R protein N terminus (HSDR_N)							---------------MKIKYKYNFEYKYHNNNTYIYCLIRKKYYLLTKEEYVRQHMLYYLIYNKGYNISSIFVEKYFTINNVKT--RIDIIVYKNKKPYLLIECK--SSCIFSQKVLSQILRYNFYIKTNFLIITNWINNIIFQIDMKNHLIIFLNEIPK--
19764	GC_00000164	Core	GLMC_Bin304	153	111	113	2	0	0.943991632245633	0.830447311169063	0.883586686004412									PF13588.13	Type I restriction enzyme R protein N terminus (HSDR_N)							-----------------MKSKYNFEYKYHNNNTYIYCLIRKKYYILTKEEYVRQHMLYYLIYNKGYNISSIFVEKYFTINNVKT--RIDIIVYKNKKPYLLIECK--SSCIFSQKVLSQILRYNFYIKTHFLIITNWINNIIFQIDIKNNLIIFLNEIPK--
19765	GC_00000164	Core	GLMC_Bin305	111	111	113	2	0	0.943991632245633	0.830447311169063	0.883586686004412									PF13588.13	Type I restriction enzyme R protein N terminus (HSDR_N)							-----------------MKSKYNFEYKYHNNNTYIYCLIRKKYYILTKEEYVRQHMLYYLIYNKGYNISSIFVEKYFTINNVKT--RIDIIVYKNKKPYLLIECK--SSCIFSQKVLSQILRYNFYIKTHFLIITNWINNIIFQIDIKNNLIIFLNEIPK--
19766	GC_00000164	Core	GLMC_Bin306	35	111	113	2	0	0.943991632245633	0.830447311169063	0.883586686004412									PF13588.13	Type I restriction enzyme R protein N terminus (HSDR_N)							-----------------MKIKYNFEYKYHNNNTYIYCLIRKKYYLLTKEEYVRQHMLYYLIYNKGYNISSIFVEKYFTINNVKT--RIDIIVYKNKKPYLLIECK--SSCIFSQKVLSQILRYNFYIKTNYLIITNWINNIILKIDMKNNILIFLNEIPK--
19767	GC_00000165	Core	GLMC_Bin049	90	112	113	2	0	0.968700117793309	0.853198555363907	0.907288153023181			J	Translation, ribosomal structure and biogenesis	COG0566	tRNA G18 (ribose-2'-O)-methylase SpoU (SpoU) (PDB:1GZ0)			PF00588.25	SpoU rRNA Methylase family			COG0566	tRNA modification			-------------------------------------------------------------------------------------------------------------------MLLILDSITDVRNFGSIVRTSACTGVDAIIISNNNIVNSDSIKTSSGGLFKVPICKEKNIIKIIKILKNYGIQIIAVTEKTDYLCYNINYRNPTAFILGSEEKGISINYLSICNNRVKLPLIKNSLTSLNVSVACGAILYEAIRQR----L--YFI-----------
19768	GC_00000165	Core	GLMC_Bin087	261	112	113	2	0	0.968700117793309	0.853198555363907	0.907288153023181			J	Translation, ribosomal structure and biogenesis	COG0566	tRNA G18 (ribose-2'-O)-methylase SpoU (SpoU) (PDB:1GZ0)	ko00001|ko01000	KEGG Orthology (KO)>>>09100 Metabolism>>>09101 Carbohydrate metabolism>>>00520 Amino sugar and nucleotide sugar metabolism [PATH:ko00520]|Enzymes>>>2. Transferases>>>2.6 Transferring nitrogenous groups>>>2.6.1 Transaminases>>>2.6.1.34 UDP-N-acetylbacillosamine transaminase	PF00588.25	SpoU rRNA Methylase family			COG0566	tRNA modification	K03218	23S rRNA (guanosine2251-2'-O)-methyltransferase [EC:2.1.1.185]	MYGRNRCGKIFNFILNKKILII--YGINPLYEAIKYKKKIYKIFIIKNIYNNNYKLKKIIEFSKKKKIKIIEKINF--KKFIKKNHQGVFAFINPIKFSKIENIIPNIFFSGKIPLLLILDSITDVRNFGSIVRTSACTGVDAIIIHNYNIVNSDSIKTSSGGLFKVPICKENNIIKIIKFLKNSGIQVIAVTEKTNYICYNINYRNPTAFILGNEEKGISKNYLSICNNTVKLPLLKNSLSSLNVSVACGAILYEAIRQR---SL--Y-------------
19769	GC_00000165	Core	GLMC_Bin088	79	112	113	2	0	0.968700117793309	0.853198555363907	0.907288153023181			J	Translation, ribosomal structure and biogenesis	COG0566	tRNA G18 (ribose-2'-O)-methylase SpoU (SpoU) (PDB:1GZ0)	ko01000|ko03016|ko03036	Enzymes>>>2. Transferases>>>2.1 Transferring one-carbon groups>>>2.1.1 Methyltransferases>>>2.1.1.34 tRNA (guanosine18-2'-O)-methyltransferase|Transfer RNA biogenesis>>>Eukaryotic type>>>tRNA modification factors>>>Methyltransferases|Chromosome and associated proteins>>>Eukaryotic type>>>Gene silencing>>>RISC (RNA-induced silencing complex)	PF00588.25	SpoU rRNA Methylase family			COG0566	tRNA modification	K03218	23S rRNA (guanosine2251-2'-O)-methyltransferase [EC:2.1.1.185]	--------------MEKNLLTI--YGINPLFEAIKYKKKIYKIFIIKKFL--NFKLKKIIKFSYLKKIPLFERFNL---KKKNQNNQGVFAIIDPIEFYKIEDIIPNIYNNGKIPLLLILDSITDVRNFGSIVRTSACTGVDAIIISNNNLVNSDSIKTSSGGLFKVPICKEKNIIKIIKILKNYGIQIIAVTEKTDYICYNINYRNPTAFILGSEEKGISINYLSICNNRVKLPLIKNSLTSLNVSVACGAILYEAIRQRLVSNLDKYIK-----------
19770	GC_00000165	Core	GLMC_Bin089	104	112	113	2	0	0.968700117793309	0.853198555363907	0.907288153023181			J	Translation, ribosomal structure and biogenesis	COG0566	tRNA G18 (ribose-2'-O)-methylase SpoU (SpoU) (PDB:1GZ0)	ko01000|ko03016|ko03036	Enzymes>>>2. Transferases>>>2.1 Transferring one-carbon groups>>>2.1.1 Methyltransferases>>>2.1.1.34 tRNA (guanosine18-2'-O)-methyltransferase|Transfer RNA biogenesis>>>Eukaryotic type>>>tRNA modification factors>>>Methyltransferases|Chromosome and associated proteins>>>Eukaryotic type>>>Gene silencing>>>RISC (RNA-induced silencing complex)	PF00588.25	SpoU rRNA Methylase family			COG0566	tRNA modification	K03218	23S rRNA (guanosine2251-2'-O)-methyltransferase [EC:2.1.1.185]	--------------MEKNLLTI--YGINPLFEAIRYKKKIYKIFIIKKFL--NFKLKKIIKFSYLKKIPLFERFNL---KKKNQNNQGVFAIIDPIEFYKIEDIIPNIYNNGKIPLLLILDSITDVRNFGSIVRTSACTGVDAIIISNNNLVNSDSIKTSSGGLFKVPICKEKNIIKIIKILKNYGIQIIAVTEKTDYICYNINYRNPTAFILGSEEKGISINYLSICNNRVKLPLIKNSLTSLNVSVACGAILYEAIRQR----LDKYIK-----------
19771	GC_00000165	Core	GLMC_Bin090	7	112	113	2	0	0.968700117793309	0.853198555363907	0.907288153023181			J	Translation, ribosomal structure and biogenesis	COG0566	tRNA G18 (ribose-2'-O)-methylase SpoU (SpoU) (PDB:1GZ0)	ko01000|ko03016|ko03036	Enzymes>>>2. Transferases>>>2.1 Transferring one-carbon groups>>>2.1.1 Methyltransferases>>>2.1.1.34 tRNA (guanosine18-2'-O)-methyltransferase|Transfer RNA biogenesis>>>Eukaryotic type>>>tRNA modification factors>>>Methyltransferases|Chromosome and associated proteins>>>Eukaryotic type>>>Gene silencing>>>RISC (RNA-induced silencing complex)	PF00588.25	SpoU rRNA Methylase family			COG0566	tRNA modification	K03218	23S rRNA (guanosine2251-2'-O)-methyltransferase [EC:2.1.1.185]	--------------MEKNLLTI--YGINPLFEAIKYKKKIYKIFIIKKFL--NFKLKKIIKFSYLKKIPLFERFNL---KKKNQNNQGVFAIIDPIEFYKIEDIIPNIYNNGKIPLLLILDSITDVRNFGSIVRTSACTGVDAIIISNNNLVNSDSIKTSSGGLFKVPICKEKNIIKIIKILKNYGIQIIAVTEKTDYICYNINYRNPTAFILGSEEKGISINYLSICNNRVKLPLIKNSLTSLNVSVACGAILYEAIRQR----L--Y-------------
19772	GC_00000165	Core	GLMC_Bin091	6	112	113	2	0	0.968700117793309	0.853198555363907	0.907288153023181			J	Translation, ribosomal structure and biogenesis	COG0566	tRNA G18 (ribose-2'-O)-methylase SpoU (SpoU) (PDB:1GZ0)	ko01000|ko03016|ko03036	Enzymes>>>2. Transferases>>>2.1 Transferring one-carbon groups>>>2.1.1 Methyltransferases>>>2.1.1.34 tRNA (guanosine18-2'-O)-methyltransferase|Transfer RNA biogenesis>>>Eukaryotic type>>>tRNA modification factors>>>Methyltransferases|Chromosome and associated proteins>>>Eukaryotic type>>>Gene silencing>>>RISC (RNA-induced silencing complex)	PF00588.25	SpoU rRNA Methylase family			COG0566	tRNA modification	K03218	23S rRNA (guanosine2251-2'-O)-methyltransferase [EC:2.1.1.185]	--------------MEKNLLTI--YGINPLFEAIKYKKKIYKIFIIKKFL--NFKLKKIIKFSYLKKIPLFERFNL---KKKNQNNQGVFAIIDPIEFYKIEDIIPNIYNNGKIPLLLILDSITDVRNFGSIVRTSACTGVDAIIISNNNLVNSDSIKTSSGGLFKVPICKEKNIIKIIKILKNYGIQIIAVTEKTDYICYNINYRNPTAFILGSEEKGISINYLSICNNRVKLPLIKNSLTSLNVSVACGAILYEAIRQRLVSNLDKYIK-----------
19773	GC_00000165	Core	GLMC_Bin092	58	112	113	2	0	0.968700117793309	0.853198555363907	0.907288153023181			J	Translation, ribosomal structure and biogenesis	COG0566	tRNA G18 (ribose-2'-O)-methylase SpoU (SpoU) (PDB:1GZ0)	ko01000|ko03016|ko03036	Enzymes>>>2. Transferases>>>2.1 Transferring one-carbon groups>>>2.1.1 Methyltransferases>>>2.1.1.34 tRNA (guanosine18-2'-O)-methyltransferase|Transfer RNA biogenesis>>>Eukaryotic type>>>tRNA modification factors>>>Methyltransferases|Chromosome and associated proteins>>>Eukaryotic type>>>Gene silencing>>>RISC (RNA-induced silencing complex)	PF00588.25	SpoU rRNA Methylase family			COG0566	tRNA modification	K03218	23S rRNA (guanosine2251-2'-O)-methyltransferase [EC:2.1.1.185]	--------------MEKNILTI--YGINPLFEAIKYKKKIYKIFIIKKFL--NFKLKKIIKFSYLKKIPLFERFNL---KKNNQKNQGVFAIIDPIEFYKIEDIIPNIYNNGKIPLLLILDSITDVRNFGSIVRTSACTGVDAIIISNNNLVNSDSIKTSSGGLFKVPICKEKNIIKIIKILKNYGIQIIAVTEKTDYICYNINYRNPTAFILGSEEKGISINYLSICNNRVKLPLIKNSLTSLNVSVACGAILYEAIRQR----L--YFR-----------
19774	GC_00000165	Core	GLMC_Bin093	136	112	113	2	0	0.968700117793309	0.853198555363907	0.907288153023181			J	Translation, ribosomal structure and biogenesis	COG0566	tRNA G18 (ribose-2'-O)-methylase SpoU (SpoU) (PDB:1GZ0)	ko01000|ko03016|ko03036	Enzymes>>>2. Transferases>>>2.1 Transferring one-carbon groups>>>2.1.1 Methyltransferases>>>2.1.1.34 tRNA (guanosine18-2'-O)-methyltransferase|Transfer RNA biogenesis>>>Eukaryotic type>>>tRNA modification factors>>>Methyltransferases|Chromosome and associated proteins>>>Eukaryotic type>>>Gene silencing>>>RISC (RNA-induced silencing complex)	PF00588.25	SpoU rRNA Methylase family			COG0566	tRNA modification	K03218	23S rRNA (guanosine2251-2'-O)-methyltransferase [EC:2.1.1.185]	--------------MEKNILTI--YGINPLFEAIKYKKKIYKIFIIKKFL--NFKLKKIIKFSYLKKIPLFERFNL---KKNNQKNQGVFAIIDPIEFYKIEDIIPNIYNNGKIPLLLILDSITDVRNFGSIVRTSACTGVDAIIISNNNLVNSDSIKTSSGGLFKVPICKEKNIIKIIKILKNYGIQIIAVTEKTDYICYNINYRNPTAFILGSEEKGISINYLSICNNRVKLPLIKNSLTSLNVSVACGAILYEAIRQR----L--YFR-----------
19775	GC_00000165	Core	GLMC_Bin094	106	112	113	2	0	0.968700117793309	0.853198555363907	0.907288153023181			J	Translation, ribosomal structure and biogenesis	COG0566	tRNA G18 (ribose-2'-O)-methylase SpoU (SpoU) (PDB:1GZ0)	ko01000|ko03016|ko03036	Enzymes>>>2. Transferases>>>2.1 Transferring one-carbon groups>>>2.1.1 Methyltransferases>>>2.1.1.34 tRNA (guanosine18-2'-O)-methyltransferase|Transfer RNA biogenesis>>>Eukaryotic type>>>tRNA modification factors>>>Methyltransferases|Chromosome and associated proteins>>>Eukaryotic type>>>Gene silencing>>>RISC (RNA-induced silencing complex)	PF00588.25	SpoU rRNA Methylase family			COG0566	tRNA modification	K03218	23S rRNA (guanosine2251-2'-O)-methyltransferase [EC:2.1.1.185]	--------------MEKNLLTI--YGINPLFEAIKYKKKIYKIFIIKKFL--NFKLKKIIKFSYLKKIPLFERFKK--KNKKNQNNQGVFAIIDPIEFYKIEEIIPNIYNNGKIPLLLILDSITDVRNFGSIVRTSACTGVDAIIISNNNLVNSDSIKTSSGGLFKVPICKEKNIIKIIKILKNYGIQIIAVTEKTDYICYNINYRNPTAFILGSEEKGISINYLSICNNRVKLPLIKNSLTSLNVSVACGAILYEAIRQR----L--YI------------
19776	GC_00000165	Core	GLMC_Bin095	145	112	113	2	0	0.968700117793309	0.853198555363907	0.907288153023181			J	Translation, ribosomal structure and biogenesis	COG0566	tRNA G18 (ribose-2'-O)-methylase SpoU (SpoU) (PDB:1GZ0)	ko01000|ko03016|ko03036	Enzymes>>>2. Transferases>>>2.1 Transferring one-carbon groups>>>2.1.1 Methyltransferases>>>2.1.1.34 tRNA (guanosine18-2'-O)-methyltransferase|Transfer RNA biogenesis>>>Eukaryotic type>>>tRNA modification factors>>>Methyltransferases|Chromosome and associated proteins>>>Eukaryotic type>>>Gene silencing>>>RISC (RNA-induced silencing complex)	PF00588.25	SpoU rRNA Methylase family			COG0566	tRNA modification	K03218	23S rRNA (guanosine2251-2'-O)-methyltransferase [EC:2.1.1.185]	--------------MEKNLLTI--YGINPLFEAIKYKKKIYKIFIIKKFL--NFKLKKIIKFSYLKKIPLFERFNL---KKKNQNNQGVFAIIDPIEFYKIEDIIPNIYNNGKIPLLLILDSITDVRNFGSIVRTSACTGVDAIIISNNNLVNSDSIKTSSGGLFKVPICKEKNIIKIIKILKNYGIQIIAVTEKTDYICYNINYRNPTAFILGSEEKGISINYLSICNNRVKLPLIKNSLTSLNVSVACGAILYEAIRQR----L--Y-------------
19777	GC_00000165	Core	GLMC_Bin097	139	112	113	2	0	0.968700117793309	0.853198555363907	0.907288153023181			J	Translation, ribosomal structure and biogenesis	COG0566	tRNA G18 (ribose-2'-O)-methylase SpoU (SpoU) (PDB:1GZ0)	ko01000|ko03016|ko03036	Enzymes>>>2. Transferases>>>2.1 Transferring one-carbon groups>>>2.1.1 Methyltransferases>>>2.1.1.34 tRNA (guanosine18-2'-O)-methyltransferase|Transfer RNA biogenesis>>>Eukaryotic type>>>tRNA modification factors>>>Methyltransferases|Chromosome and associated proteins>>>Eukaryotic type>>>Gene silencing>>>RISC (RNA-induced silencing complex)	PF00588.25	SpoU rRNA Methylase family			COG0566	tRNA modification	K03218	23S rRNA (guanosine2251-2'-O)-methyltransferase [EC:2.1.1.185]	--------------MEKNLLTI--YGINPLFEAIKYKKKIYKIFIIKKFL--NFKLKKIIKFSYLKKIPLFERFNL---KKKNQNNQGVFAIIDPIEFYKIEDIIPNIYNNGKIPLLLILDSITDVRNFGSIVRTSACTGVDAIIISNNNLVNSDSIKTSSGGLFKVPICKEKNIIKIIKILKNYGIQIIAVTEKTDYICYNINYRNPTAFILGSEEKGISINYLSICNNRVKLPLIKNSLTSLNVSVACGAILYEAIRQR----L--V-------------
19778	GC_00000165	Core	GLMC_Bin098	51	112	113	2	0	0.968700117793309	0.853198555363907	0.907288153023181			J	Translation, ribosomal structure and biogenesis	COG0566	tRNA G18 (ribose-2'-O)-methylase SpoU (SpoU) (PDB:1GZ0)	ko01000|ko03016|ko03036	Enzymes>>>2. Transferases>>>2.1 Transferring one-carbon groups>>>2.1.1 Methyltransferases>>>2.1.1.34 tRNA (guanosine18-2'-O)-methyltransferase|Transfer RNA biogenesis>>>Eukaryotic type>>>tRNA modification factors>>>Methyltransferases|Chromosome and associated proteins>>>Eukaryotic type>>>Gene silencing>>>RISC (RNA-induced silencing complex)	PF00588.25	SpoU rRNA Methylase family			COG0566	tRNA modification	K03218	23S rRNA (guanosine2251-2'-O)-methyltransferase [EC:2.1.1.185]	--------------MEKNLLTI--YGINPLFEAIKYKKKIYKIFIIKKFL--NFKLKKIIKFSYLKKIPLFERFNL---KKKNQNNQGVFAIIDPIEFYKIEDIIPNIYNNGKIPLLLILDSITDVRNFGSIVRTSACTGVDAIIISNNNLVNSDSIKTSSGGLFKVPICKEKNIIKIIKILKNYGIQIIAVTEKTDYICYNINYRNPTAFILGSEEKGISINYLSICNNRVKLPLIKNSLTSLNVSVACGAILYEAIRQR----L--Y-------------
19779	GC_00000165	Core	GLMC_Bin099	184	112	113	2	0	0.968700117793309	0.853198555363907	0.907288153023181			J	Translation, ribosomal structure and biogenesis	COG0566	tRNA G18 (ribose-2'-O)-methylase SpoU (SpoU) (PDB:1GZ0)	ko01000|ko03016|ko03036	Enzymes>>>2. Transferases>>>2.1 Transferring one-carbon groups>>>2.1.1 Methyltransferases>>>2.1.1.34 tRNA (guanosine18-2'-O)-methyltransferase|Transfer RNA biogenesis>>>Eukaryotic type>>>tRNA modification factors>>>Methyltransferases|Chromosome and associated proteins>>>Eukaryotic type>>>Gene silencing>>>RISC (RNA-induced silencing complex)	PF00588.25	SpoU rRNA Methylase family			COG0566	tRNA modification	K03218	23S rRNA (guanosine2251-2'-O)-methyltransferase [EC:2.1.1.185]	--------------MEKNLLTI--YGINPLFEAIKYKKKIYKIFIIKKFL--NFKLKKIIKFSYLKKIPLFERFKK--KNKKNQNNQGVFAIIDPIEFYKIEEIIPNIYNNGKIPLLLILDSITDVRNFGSIVRTSACTGVDAIIISNNNLVNSDSIKTSSGGLFKVPICKEKNIIKIIKILKNYGIQIIAVTEKTDYICYNINYRNPTAFILGSEEKGISINYLSICNNRVKLPLIKNSLTSLNVSVACGAILYEAIRQR----L--YI------------
19780	GC_00000165	Core	GLMC_Bin100	186	112	113	2	0	0.968700117793309	0.853198555363907	0.907288153023181			J	Translation, ribosomal structure and biogenesis	COG0566	tRNA G18 (ribose-2'-O)-methylase SpoU (SpoU) (PDB:1GZ0)	ko01000|ko03016|ko03036	Enzymes>>>2. Transferases>>>2.1 Transferring one-carbon groups>>>2.1.1 Methyltransferases>>>2.1.1.34 tRNA (guanosine18-2'-O)-methyltransferase|Transfer RNA biogenesis>>>Eukaryotic type>>>tRNA modification factors>>>Methyltransferases|Chromosome and associated proteins>>>Eukaryotic type>>>Gene silencing>>>RISC (RNA-induced silencing complex)	PF00588.25	SpoU rRNA Methylase family			COG0566	tRNA modification	K03218	23S rRNA (guanosine2251-2'-O)-methyltransferase [EC:2.1.1.185]	--------MFVFKIMEKNILTI--YGINPLFEAIKYKKKIYKIFIIKKFL--NLKLKKIIKFSYLKKIPLFERFNL---QKKNQNNQGVFAIIDPIELYKIEEIIPNIYNNGKIPLLLILDSITDVRNFGSIVRTSACTGVDAIIISNNNLVNSDSIKTSSGGLFKVPICKEKNIIKIIKILKNYGIQIIAVTEKTDYICYNINYRNPTAFILGSEEKGISINYLSICNKRVKLPLIKNSLTSLNVSVACGAILYEAIRQR----L--YSK-----------
19781	GC_00000165	Core	GLMC_Bin101	138	112	113	2	0	0.968700117793309	0.853198555363907	0.907288153023181			J	Translation, ribosomal structure and biogenesis	COG0566	tRNA G18 (ribose-2'-O)-methylase SpoU (SpoU) (PDB:1GZ0)	ko01000|ko03016|ko03036	Enzymes>>>2. Transferases>>>2.1 Transferring one-carbon groups>>>2.1.1 Methyltransferases>>>2.1.1.34 tRNA (guanosine18-2'-O)-methyltransferase|Transfer RNA biogenesis>>>Eukaryotic type>>>tRNA modification factors>>>Methyltransferases|Chromosome and associated proteins>>>Eukaryotic type>>>Gene silencing>>>RISC (RNA-induced silencing complex)	PF00588.25	SpoU rRNA Methylase family			COG0566	tRNA modification	K03218	23S rRNA (guanosine2251-2'-O)-methyltransferase [EC:2.1.1.185]	--------------MEKNLLTI--YGINPLFEAIKYKKKIYKIFIIKKFL--NFKLKKIIKFSYLKKIPLFERFKK--KNKKNQNNQGVFAIIDPIEFYKIEEIIPNIYNNGKIPLLLILDSITDVRNFGSIVRTSACTGVDAIIISNNNLVNSDSIKTSSGGLFKVPICKEKNIIKIIKILKNYGIQIIAVTEKTDYICYNINYRNPTAFILGSEEKGISINYLSICNNRVKLPLIKNSLTSLNVSVACGAILYEAIRQR----L--YI------------
19782	GC_00000165	Core	GLMC_Bin102	194	112	113	2	0	0.968700117793309	0.853198555363907	0.907288153023181			J	Translation, ribosomal structure and biogenesis	COG0566	tRNA G18 (ribose-2'-O)-methylase SpoU (SpoU) (PDB:1GZ0)	ko01000|ko03016|ko03036	Enzymes>>>2. Transferases>>>2.1 Transferring one-carbon groups>>>2.1.1 Methyltransferases>>>2.1.1.34 tRNA (guanosine18-2'-O)-methyltransferase|Transfer RNA biogenesis>>>Eukaryotic type>>>tRNA modification factors>>>Methyltransferases|Chromosome and associated proteins>>>Eukaryotic type>>>Gene silencing>>>RISC (RNA-induced silencing complex)	PF00588.25	SpoU rRNA Methylase family			COG0566	tRNA modification	K03218	23S rRNA (guanosine2251-2'-O)-methyltransferase [EC:2.1.1.185]	--------------MENNILTI--YGINPLFEAIKYKKKIYKIFIIKKFL--NFKLKKIIKFSYLKKIPLFERFKK----KKNQNNQGVFAIIDPIEFYKIEDIIPNIYNNGKIPLLLILDSITDVRNFGSIVRTSACTGVDAIIISNNNLVNSDSIKTSSGGLFKVPICKEKNIIKIIKILKNYGIQIIAVTEKTDYICYNINYRNPTAFILGSEEKGISINYLSICNNRVKLPLIKNSLTSLNVSVACGAILYEAIRQR-------FFI-----------
19783	GC_00000165	Core	GLMC_Bin103	184	112	113	2	0	0.968700117793309	0.853198555363907	0.907288153023181			J	Translation, ribosomal structure and biogenesis	COG0566	tRNA G18 (ribose-2'-O)-methylase SpoU (SpoU) (PDB:1GZ0)	ko01000|ko03016|ko03036	Enzymes>>>2. Transferases>>>2.1 Transferring one-carbon groups>>>2.1.1 Methyltransferases>>>2.1.1.34 tRNA (guanosine18-2'-O)-methyltransferase|Transfer RNA biogenesis>>>Eukaryotic type>>>tRNA modification factors>>>Methyltransferases|Chromosome and associated proteins>>>Eukaryotic type>>>Gene silencing>>>RISC (RNA-induced silencing complex)	PF00588.25	SpoU rRNA Methylase family			COG0566	tRNA modification	K03218	23S rRNA (guanosine2251-2'-O)-methyltransferase [EC:2.1.1.185]	--------------MEKNLLTI--YGINPLFEAIKYKKKIYKIFIIKKFL--NFKLKKIIKFSYLKKIPLFERFKK--KNKKNQNNQGVFAIIDPIEFYKIEEIIPNIYNNGKIPLLLILDSITDVRNFGSIVRTSACTGVDAIIISNNNLVNSDSIKTSSGGLFKVPICKEKNIIKIIKILKNYGIQIIAVTEKTDYICYNINYRNPTAFILGSEEKGISINYLSICNNRVKLPLIKNSLTSLNVSVACGAILYEAIRQR----L--YI------------
19784	GC_00000165	Core	GLMC_Bin104	200	112	113	2	0	0.968700117793309	0.853198555363907	0.907288153023181			J	Translation, ribosomal structure and biogenesis	COG0566	tRNA G18 (ribose-2'-O)-methylase SpoU (SpoU) (PDB:1GZ0)	ko01000|ko03016|ko03036	Enzymes>>>2. Transferases>>>2.1 Transferring one-carbon groups>>>2.1.1 Methyltransferases>>>2.1.1.34 tRNA (guanosine18-2'-O)-methyltransferase|Transfer RNA biogenesis>>>Eukaryotic type>>>tRNA modification factors>>>Methyltransferases|Chromosome and associated proteins>>>Eukaryotic type>>>Gene silencing>>>RISC (RNA-induced silencing complex)	PF00588.25	SpoU rRNA Methylase family			COG0566	tRNA modification	K03218	23S rRNA (guanosine2251-2'-O)-methyltransferase [EC:2.1.1.185]	----------------------------------------------------------------------------------------MFAIIDPIEFYKIEDIIPNIYNNGKIPLLLILDSITDVRNFGSIVRTSACTGVDAIIISNNNLVNSDSIKTSSGGLFKVPICKEKNIIKIIKILKNYGIQIIAVTEKTDYICYNINYRNPTAFILGSEEKGISINYLSICNNRVKLPLIKNSLTSLNVSVACGAILYEAIRQR-------FFI-----------
19785	GC_00000165	Core	GLMC_Bin105	139	112	113	2	0	0.968700117793309	0.853198555363907	0.907288153023181			J	Translation, ribosomal structure and biogenesis	COG0566	tRNA G18 (ribose-2'-O)-methylase SpoU (SpoU) (PDB:1GZ0)	ko01000|ko03016|ko03036	Enzymes>>>2. Transferases>>>2.1 Transferring one-carbon groups>>>2.1.1 Methyltransferases>>>2.1.1.34 tRNA (guanosine18-2'-O)-methyltransferase|Transfer RNA biogenesis>>>Eukaryotic type>>>tRNA modification factors>>>Methyltransferases|Chromosome and associated proteins>>>Eukaryotic type>>>Gene silencing>>>RISC (RNA-induced silencing complex)	PF00588.25	SpoU rRNA Methylase family			COG0566	tRNA modification	K03218	23S rRNA (guanosine2251-2'-O)-methyltransferase [EC:2.1.1.185]	--------------MEKNLLTI--YGINPLFEAIKYKKKIYKIFIIKKFL--NFKLKKIIKFSYLKKIPLFERFHLKKKNKKNQNNQGVFAIIDPIEFYKIEDIIPNIYNNGKIPLLLILDSITDVRNFGSIVRTSACTGVDAIIISNNNLVNSDSIKTSSGGLFKVPICKENNIIKIIKILKNYGIQIIAVTEKTDYICYNINYRNPTAFLLGSEEKGISINYLSICNNRVKLPLIKNSLTSLNVSVACGALLYEAIRQR----L--FY------------
19786	GC_00000165	Core	GLMC_Bin106	138	112	113	2	0	0.968700117793309	0.853198555363907	0.907288153023181			J	Translation, ribosomal structure and biogenesis	COG0566	tRNA G18 (ribose-2'-O)-methylase SpoU (SpoU) (PDB:1GZ0)	ko01000|ko03016|ko03036	Enzymes>>>2. Transferases>>>2.1 Transferring one-carbon groups>>>2.1.1 Methyltransferases>>>2.1.1.34 tRNA (guanosine18-2'-O)-methyltransferase|Transfer RNA biogenesis>>>Eukaryotic type>>>tRNA modification factors>>>Methyltransferases|Chromosome and associated proteins>>>Eukaryotic type>>>Gene silencing>>>RISC (RNA-induced silencing complex)	PF00588.25	SpoU rRNA Methylase family			COG0566	tRNA modification	K03218	23S rRNA (guanosine2251-2'-O)-methyltransferase [EC:2.1.1.185]	--------------MEKNLLTI--YGINPLFEAIKYKKKIYKIFIIKKFL--NFKLKKIIKFSYLKKIPLFERFNL---KKKNQNNQGVFAIIDPIEFYKIEDIIPNIYNNGKIPLLLILDSITDVRNFGSIVRTSACTGVDAIIISNNNLVNSDSIKTSSGGLFKVPICKENNIIKIIKILKNYGIQIIAVTEKTDYICYNINYRNPTAFILGSEEKGISINYLSICNNRVKLPLIKNSLTSLNVSVACGALLYEAIRQR----L--FY------------
19787	GC_00000165	Core	GLMC_Bin107	139	112	113	2	0	0.968700117793309	0.853198555363907	0.907288153023181			J	Translation, ribosomal structure and biogenesis	COG0566	tRNA G18 (ribose-2'-O)-methylase SpoU (SpoU) (PDB:1GZ0)	ko01000|ko03016|ko03036	Enzymes>>>2. Transferases>>>2.1 Transferring one-carbon groups>>>2.1.1 Methyltransferases>>>2.1.1.34 tRNA (guanosine18-2'-O)-methyltransferase|Transfer RNA biogenesis>>>Eukaryotic type>>>tRNA modification factors>>>Methyltransferases|Chromosome and associated proteins>>>Eukaryotic type>>>Gene silencing>>>RISC (RNA-induced silencing complex)	PF00588.25	SpoU rRNA Methylase family			COG0566	tRNA modification	K03218	23S rRNA (guanosine2251-2'-O)-methyltransferase [EC:2.1.1.185]	--------------MEKNLLTI--YGINPLFEAIKYKKKIYKIFIIKKFL--NFKLKKIIKFSYLKKIPLFERFNLKKKNKKNQNNQGVFAIIDPIEFYKIEDIIPNIYNNGKIPLLLILDSITDVRNFGSIVRTSACTGVDAIIISNNNLVNSDSIKTSSGGLFKVPICKENNIIKIIKILKNYGIQIIAVTEKTDYICYNINYRNPTAFILGSEEKGISINYLSICNNRVKLPLIKNSLTSLNVSVACGALLYEAIRQR----L--FY------------
19788	GC_00000165	Core	GLMC_Bin108	141	112	113	2	0	0.968700117793309	0.853198555363907	0.907288153023181			J	Translation, ribosomal structure and biogenesis	COG0566	tRNA G18 (ribose-2'-O)-methylase SpoU (SpoU) (PDB:1GZ0)	ko01000|ko03016|ko03036	Enzymes>>>2. Transferases>>>2.1 Transferring one-carbon groups>>>2.1.1 Methyltransferases>>>2.1.1.34 tRNA (guanosine18-2'-O)-methyltransferase|Transfer RNA biogenesis>>>Eukaryotic type>>>tRNA modification factors>>>Methyltransferases|Chromosome and associated proteins>>>Eukaryotic type>>>Gene silencing>>>RISC (RNA-induced silencing complex)	PF00588.25	SpoU rRNA Methylase family			COG0566	tRNA modification	K03218	23S rRNA (guanosine2251-2'-O)-methyltransferase [EC:2.1.1.185]	--------------MEKNLLTI--YGINPLFEAIKYKKKIYKIFIIKKFL--NFKLKKIIKFSYLKKIPLFERFNLKKKNKKNQNNQGVFAIIDPIEFYKIEDIIPNIYNNGKIPLLLILDSITDVRNFGSIVRTSACTGVDAIIISNNNLVNSDSIKTSSGGLFKVPICKENNIIKIIKILKNYGIQIIAVTEKTDYICYNINYRNPTAFILGSEEKGISINYLSICNNRVKLPLIKNSLTSLNVSVACGALLYEAIRQR----L--FY------------
19789	GC_00000165	Core	GLMC_Bin109	131	112	113	2	0	0.968700117793309	0.853198555363907	0.907288153023181			J	Translation, ribosomal structure and biogenesis	COG0566	tRNA G18 (ribose-2'-O)-methylase SpoU (SpoU) (PDB:1GZ0)	ko01000|ko03016|ko03036	Enzymes>>>2. Transferases>>>2.1 Transferring one-carbon groups>>>2.1.1 Methyltransferases>>>2.1.1.34 tRNA (guanosine18-2'-O)-methyltransferase|Transfer RNA biogenesis>>>Eukaryotic type>>>tRNA modification factors>>>Methyltransferases|Chromosome and associated proteins>>>Eukaryotic type>>>Gene silencing>>>RISC (RNA-induced silencing complex)	PF00588.25	SpoU rRNA Methylase family			COG0566	tRNA modification	K03218	23S rRNA (guanosine2251-2'-O)-methyltransferase [EC:2.1.1.185]	--------------MEKNLLTI--YGINPLFEAIKYKKKIYKIFIIKKFL--NFKLKKIIKFSYLKKIPLFERFNLKKKNKKNQNNQGVFAIIDPIEFYKIEDIIPNIYNNGKIPLLLILDSITDVRNFGSIVRTSACTGVDAIIISNNNLVNSDSIKTSSGGLFKVPICKENNIIKIIKILKNYGIQIIAVTEKTDYICYNINYRNPTAFLLGSEEKGISINYLSICNNRVKLPLIKNSLTSLNVSVACGALLYEAIRQR----L--FY------------
19790	GC_00000165	Core	GLMC_Bin110	140	112	113	2	0	0.968700117793309	0.853198555363907	0.907288153023181			J	Translation, ribosomal structure and biogenesis	COG0566	tRNA G18 (ribose-2'-O)-methylase SpoU (SpoU) (PDB:1GZ0)	ko01000|ko03016|ko03036	Enzymes>>>2. Transferases>>>2.1 Transferring one-carbon groups>>>2.1.1 Methyltransferases>>>2.1.1.34 tRNA (guanosine18-2'-O)-methyltransferase|Transfer RNA biogenesis>>>Eukaryotic type>>>tRNA modification factors>>>Methyltransferases|Chromosome and associated proteins>>>Eukaryotic type>>>Gene silencing>>>RISC (RNA-induced silencing complex)	PF00588.25	SpoU rRNA Methylase family			COG0566	tRNA modification	K03218	23S rRNA (guanosine2251-2'-O)-methyltransferase [EC:2.1.1.185]	--------------MEKNLLTI--YGINPLFEAIKYKKKIYKIFIIKKFL--NFKLKKIIKFSYLKKIPLFERFNLKKKNKKNQNNQGVFAIIDPIEFYKIEDIIPNIYNNGKIPLLLILDSITDVRNFGSIVRTSACTGVDAIIISNNNLVNSDSIKTSSGGLFKVPICKENNIIKIIKILKNYGIQIIAVTEKTDYICYNINYRNPTAFILGSEEKGISINYLSICNNRVKLPLIKNSLTSLNVSVACGALLYEAIRQR----L--FY------------
19791	GC_00000165	Core	GLMC_Bin111	138	112	113	2	0	0.968700117793309	0.853198555363907	0.907288153023181			J	Translation, ribosomal structure and biogenesis	COG0566	tRNA G18 (ribose-2'-O)-methylase SpoU (SpoU) (PDB:1GZ0)	ko01000|ko03016|ko03036	Enzymes>>>2. Transferases>>>2.1 Transferring one-carbon groups>>>2.1.1 Methyltransferases>>>2.1.1.34 tRNA (guanosine18-2'-O)-methyltransferase|Transfer RNA biogenesis>>>Eukaryotic type>>>tRNA modification factors>>>Methyltransferases|Chromosome and associated proteins>>>Eukaryotic type>>>Gene silencing>>>RISC (RNA-induced silencing complex)	PF00588.25	SpoU rRNA Methylase family			COG0566	tRNA modification	K03218	23S rRNA (guanosine2251-2'-O)-methyltransferase [EC:2.1.1.185]	--------------MEKNLLTI--YGINPLFEAIKYKKKIYKIFIIKKFL--NFKLKKIIKFSYLKKIPLFERFNL---KKKNQNNQGVFAIIDPIEFYKIEDIIPNIYNNGKIPLLLILDSITDVRNFGSIVRTSACTGVDAIIISNNNLVNSDSIKTSSGGLFKVPICKENNIIKIIKILKNYGIQIIAVTEKTDYICYNINYRNPTAFILGSEEKGISINYLSICNNRVKLPLIKNSLTSLNVSVACGALLYEAIRQR----L--FY------------
19792	GC_00000165	Core	GLMC_Bin112	138	112	113	2	0	0.968700117793309	0.853198555363907	0.907288153023181			J	Translation, ribosomal structure and biogenesis	COG0566	tRNA G18 (ribose-2'-O)-methylase SpoU (SpoU) (PDB:1GZ0)	ko01000|ko03016|ko03036	Enzymes>>>2. Transferases>>>2.1 Transferring one-carbon groups>>>2.1.1 Methyltransferases>>>2.1.1.34 tRNA (guanosine18-2'-O)-methyltransferase|Transfer RNA biogenesis>>>Eukaryotic type>>>tRNA modification factors>>>Methyltransferases|Chromosome and associated proteins>>>Eukaryotic type>>>Gene silencing>>>RISC (RNA-induced silencing complex)	PF00588.25	SpoU rRNA Methylase family			COG0566	tRNA modification	K03218	23S rRNA (guanosine2251-2'-O)-methyltransferase [EC:2.1.1.185]	--------------MEKNLLTI--YGINPLFEAIKYKKKIYKIFIIKKFL--NFKLKKIIKFSYLKKIPLFERFNLKKKNKKNQNNQGVFAIIDPIEFYKIEDIIPNIYNNGKIPLLLILDSITDVRNFGSIVRTSACTGVDAIIISNNNLVNSDSIKTSSGGLFKVPICKENNIIKIIKILKNYGIQIIAVTEKTDYICYNINYRNPTAFILGSEEKGISINYLSICNNRVKLPLIKNSLTSLNVSVACGALLYEAIRQR----L--FY------------
19793	GC_00000165	Core	GLMC_Bin113	137	112	113	2	0	0.968700117793309	0.853198555363907	0.907288153023181			J	Translation, ribosomal structure and biogenesis	COG0566	tRNA G18 (ribose-2'-O)-methylase SpoU (SpoU) (PDB:1GZ0)	ko01000|ko03016|ko03036	Enzymes>>>2. Transferases>>>2.1 Transferring one-carbon groups>>>2.1.1 Methyltransferases>>>2.1.1.34 tRNA (guanosine18-2'-O)-methyltransferase|Transfer RNA biogenesis>>>Eukaryotic type>>>tRNA modification factors>>>Methyltransferases|Chromosome and associated proteins>>>Eukaryotic type>>>Gene silencing>>>RISC (RNA-induced silencing complex)	PF00588.25	SpoU rRNA Methylase family			COG0566	tRNA modification	K03218	23S rRNA (guanosine2251-2'-O)-methyltransferase [EC:2.1.1.185]	--------------MEKNLLTI--YGINPLFEAIKYKKKIYKIFIIKKFL--NFKLKKIIKFSYLKKIPLFERFNLKKKNQKNQNNQGVFAIIDPIEFYKIEDIIPNIYNNGKIPLLLILDSITDVRNFGSIVRTSACTGVDAIIISNNNLVNSDSIKTSSGGLFKVPICKENNIIKIIKILKNYGIQIIAVTEKTDYICYNINYRNPTAFILGSEEKGISINYLSICNNRVKLPLIKNSLTSLNVSVACGALLYEAIRQR----L--FY------------
19794	GC_00000165	Core	GLMC_Bin114	139	112	113	2	0	0.968700117793309	0.853198555363907	0.907288153023181			J	Translation, ribosomal structure and biogenesis	COG0566	tRNA G18 (ribose-2'-O)-methylase SpoU (SpoU) (PDB:1GZ0)	ko01000|ko03016|ko03036	Enzymes>>>2. Transferases>>>2.1 Transferring one-carbon groups>>>2.1.1 Methyltransferases>>>2.1.1.34 tRNA (guanosine18-2'-O)-methyltransferase|Transfer RNA biogenesis>>>Eukaryotic type>>>tRNA modification factors>>>Methyltransferases|Chromosome and associated proteins>>>Eukaryotic type>>>Gene silencing>>>RISC (RNA-induced silencing complex)	PF00588.25	SpoU rRNA Methylase family			COG0566	tRNA modification	K03218	23S rRNA (guanosine2251-2'-O)-methyltransferase [EC:2.1.1.185]	--------------MEKNLLTI--YGINPLFEAIKYKKKIYKIFIIKKFL--NFKLKKIIKFSYLKKIPLFERFNL---KKKNQNNQGVFAIIDPIEFYKIEDIIPNIYNNGKIPLLLILDSITDVRNFGSIVRTSACTGVDAIIISNNNLVNSDSIKTSSGGLFKVPICKENNIIKIIKILKNYGIQIIAVTEKTDYICYNINYRNPTAFILGSEEKGISINYLSICNNRVKLPLIKNSLTSLNVSVACGALLYEAIRQR----L--FY------------
19795	GC_00000165	Core	GLMC_Bin115	140	112	113	2	0	0.968700117793309	0.853198555363907	0.907288153023181			J	Translation, ribosomal structure and biogenesis	COG0566	tRNA G18 (ribose-2'-O)-methylase SpoU (SpoU) (PDB:1GZ0)	ko01000|ko03016|ko03036	Enzymes>>>2. Transferases>>>2.1 Transferring one-carbon groups>>>2.1.1 Methyltransferases>>>2.1.1.34 tRNA (guanosine18-2'-O)-methyltransferase|Transfer RNA biogenesis>>>Eukaryotic type>>>tRNA modification factors>>>Methyltransferases|Chromosome and associated proteins>>>Eukaryotic type>>>Gene silencing>>>RISC (RNA-induced silencing complex)	PF00588.25	SpoU rRNA Methylase family			COG0566	tRNA modification	K03218	23S rRNA (guanosine2251-2'-O)-methyltransferase [EC:2.1.1.185]	--------------MEKNLLTI--YGINPLFEAIKYKKKIYKIFIIKKFL--NFKLKKIIKFSYLKKIPLFERFNL---KKKNQNNQGVFAIIDPIEFYKIEDIIPNIYNNGKIPLLLILDSITDVRNFGSIVRTSACTGVDAIIISNNNLVNSDSIKTSSGGLFKVPICKENNIIKIIKILKNYGIQIIAVTEKTDYICYNINYRNPTAFILGSEEKGISINYLSICNNRVKLPLIKNSLTSLNVSVACGALLYEAIRQR----L--FY------------
19796	GC_00000165	Core	GLMC_Bin116	136	112	113	2	0	0.968700117793309	0.853198555363907	0.907288153023181			J	Translation, ribosomal structure and biogenesis	COG0566	tRNA G18 (ribose-2'-O)-methylase SpoU (SpoU) (PDB:1GZ0)	ko01000|ko03016|ko03036	Enzymes>>>2. Transferases>>>2.1 Transferring one-carbon groups>>>2.1.1 Methyltransferases>>>2.1.1.34 tRNA (guanosine18-2'-O)-methyltransferase|Transfer RNA biogenesis>>>Eukaryotic type>>>tRNA modification factors>>>Methyltransferases|Chromosome and associated proteins>>>Eukaryotic type>>>Gene silencing>>>RISC (RNA-induced silencing complex)	PF00588.25	SpoU rRNA Methylase family			COG0566	tRNA modification	K03218	23S rRNA (guanosine2251-2'-O)-methyltransferase [EC:2.1.1.185]	--------------MEKNLLTI--YGINPLFEAIKYKKKIYKIFIIKKFL--NFKLKKIIKFSYLKKIPLFERFNL---KKKNQNNQGVFAIIDPIEFYKIEDIIPNIYNNGKIPLLLILDSITDVRNFGSIVRTSACTGVDAIIISNNNLVNSDSIKTSSGGLFKVPICKENNIIKIIKILKNYGIQIIAVTEKTDYICYNINYRNPTAFILGSEEKGISINYLSICNNRVKLPLIKNSLTSLNVSVACGALLYEAIRQR----L--FY------------
19797	GC_00000165	Core	GLMC_Bin117	138	112	113	2	0	0.968700117793309	0.853198555363907	0.907288153023181			J	Translation, ribosomal structure and biogenesis	COG0566	tRNA G18 (ribose-2'-O)-methylase SpoU (SpoU) (PDB:1GZ0)	ko01000|ko03016|ko03036	Enzymes>>>2. Transferases>>>2.1 Transferring one-carbon groups>>>2.1.1 Methyltransferases>>>2.1.1.34 tRNA (guanosine18-2'-O)-methyltransferase|Transfer RNA biogenesis>>>Eukaryotic type>>>tRNA modification factors>>>Methyltransferases|Chromosome and associated proteins>>>Eukaryotic type>>>Gene silencing>>>RISC (RNA-induced silencing complex)	PF00588.25	SpoU rRNA Methylase family			COG0566	tRNA modification	K03218	23S rRNA (guanosine2251-2'-O)-methyltransferase [EC:2.1.1.185]	--------------MEKNILTI--YGINPLFEAIKYKKKIYKIFIIKKFL--NFKLKKIIKFSYLKKIPLFERFNLKKKNKKNQNNQGVFAIIDPIEFYKIEDIIPNIYNNGKIPLLLILDSITDVRNFGSIVRTSACTGVDAIIISNNNLVNSDSIKTSSGGLFKVPICKENNIIKIIKILKNYGIQIIAVTEKTDYICYNINYRNPTAFILGSEEKGISINYLSICNNRVKLPLIKNSLTSLNVSVACGALLYEAIRQR----L--FY------------
19798	GC_00000165	Core	GLMC_Bin118	140	112	113	2	0	0.968700117793309	0.853198555363907	0.907288153023181			J	Translation, ribosomal structure and biogenesis	COG0566	tRNA G18 (ribose-2'-O)-methylase SpoU (SpoU) (PDB:1GZ0)	ko01000|ko03016|ko03036	Enzymes>>>2. Transferases>>>2.1 Transferring one-carbon groups>>>2.1.1 Methyltransferases>>>2.1.1.34 tRNA (guanosine18-2'-O)-methyltransferase|Transfer RNA biogenesis>>>Eukaryotic type>>>tRNA modification factors>>>Methyltransferases|Chromosome and associated proteins>>>Eukaryotic type>>>Gene silencing>>>RISC (RNA-induced silencing complex)	PF00588.25	SpoU rRNA Methylase family			COG0566	tRNA modification	K03218	23S rRNA (guanosine2251-2'-O)-methyltransferase [EC:2.1.1.185]	--------------MEKNLLTI--YGINPLFEAIKYKKKIYKIFIIKKFL--NFKLKKIIKFSYLKKIPLFERFNL---KKKNQNNQGVFAIIDPIEFYKIEDIIPNIYNNGKIPLLLILDSITDVRNFGSIVRTSACTGVDAIIISNNNLVNSDSIKTSSGGLFKVPICKENNIIKIIKILKNYGIQIIAVTEKTDYICYNINYRNPTAFILGSEEKGISINYLSICNNRVKLPLIKNSLTSLNVSVACGALLYEAIRQR----L--FY------------
19799	GC_00000165	Core	GLMC_Bin119	136	112	113	2	0	0.968700117793309	0.853198555363907	0.907288153023181			J	Translation, ribosomal structure and biogenesis	COG0566	tRNA G18 (ribose-2'-O)-methylase SpoU (SpoU) (PDB:1GZ0)	ko01000|ko03016|ko03036	Enzymes>>>2. Transferases>>>2.1 Transferring one-carbon groups>>>2.1.1 Methyltransferases>>>2.1.1.34 tRNA (guanosine18-2'-O)-methyltransferase|Transfer RNA biogenesis>>>Eukaryotic type>>>tRNA modification factors>>>Methyltransferases|Chromosome and associated proteins>>>Eukaryotic type>>>Gene silencing>>>RISC (RNA-induced silencing complex)	PF00588.25	SpoU rRNA Methylase family			COG0566	tRNA modification	K03218	23S rRNA (guanosine2251-2'-O)-methyltransferase [EC:2.1.1.185]	--------------MEKNLLTI--YGINPLFEAIKYKKKIYKIFIIKKFL--NFKLKKIIKFSYLKKIPLFERFNLKKKNKKNQNNQGVFAIIDPIEFYKIEDIIPNIYNNGKIPLLLILDSITDVRNFGSIVRTSACTGVDAIIISNNNLVNSDSIKTSSGGLFKVPICKENNIIKIIKILKNYGIQIIAVTEKTDYICYNINYRNPTAFILGSEEKGISINYLSICNNRVKLPLIKNSLTSLNVSVACGALLYEAIRQR----L--FY------------
19800	GC_00000165	Core	GLMC_Bin120	136	112	113	2	0	0.968700117793309	0.853198555363907	0.907288153023181			J	Translation, ribosomal structure and biogenesis	COG0566	tRNA G18 (ribose-2'-O)-methylase SpoU (SpoU) (PDB:1GZ0)	ko01000|ko03016|ko03036	Enzymes>>>2. Transferases>>>2.1 Transferring one-carbon groups>>>2.1.1 Methyltransferases>>>2.1.1.34 tRNA (guanosine18-2'-O)-methyltransferase|Transfer RNA biogenesis>>>Eukaryotic type>>>tRNA modification factors>>>Methyltransferases|Chromosome and associated proteins>>>Eukaryotic type>>>Gene silencing>>>RISC (RNA-induced silencing complex)	PF00588.25	SpoU rRNA Methylase family			COG0566	tRNA modification	K03218	23S rRNA (guanosine2251-2'-O)-methyltransferase [EC:2.1.1.185]	--------------MEKNLLTI--YGINPLFEAIKYKKKIYKIFIIKKFL--NFKLKKIIKFSYFKKIPLFERFNL---KKKNQNNQGVFAIIDPIEFYKIEDIIPNIYNNGKIPLLLILDSITDVRNFGSIVRTSACTGVDAIIISNNNLVNSDSIKTSSGGLFKVPICKENNIIKIIKILKNYGIQIIAVTEKTDYICYNINYRNPTAFILGSEEKGISINYLSICNNRVKLPLIKNSLTSLNVSVACGALLYEAIRQR----L--FY------------
19801	GC_00000165	Core	GLMC_Bin121	137	112	113	2	0	0.968700117793309	0.853198555363907	0.907288153023181			J	Translation, ribosomal structure and biogenesis	COG0566	tRNA G18 (ribose-2'-O)-methylase SpoU (SpoU) (PDB:1GZ0)	ko01000|ko03016|ko03036	Enzymes>>>2. Transferases>>>2.1 Transferring one-carbon groups>>>2.1.1 Methyltransferases>>>2.1.1.34 tRNA (guanosine18-2'-O)-methyltransferase|Transfer RNA biogenesis>>>Eukaryotic type>>>tRNA modification factors>>>Methyltransferases|Chromosome and associated proteins>>>Eukaryotic type>>>Gene silencing>>>RISC (RNA-induced silencing complex)	PF00588.25	SpoU rRNA Methylase family			COG0566	tRNA modification	K03218	23S rRNA (guanosine2251-2'-O)-methyltransferase [EC:2.1.1.185]	--------------MEKNLLTI--YGINPLFEAIKYKKKIYKIFIIKKFL--NFKLKKIIKFSYLKKIPLFERFNLKKKNKKNQNNQGVFAIIDPIEFYKIEDIIPNIYNNGKIPLLLILDSITDVRNFGSIVRTSACTGVDAIIISNNNLVNSDSIKTSSGGLFKVPICKENNIIKIIKILKNYGIQIIAVTEKTDYICYNINYRNPTAFILGSEEKGISINYLSICNNRVKLPLIKNSLTSLNVSVACGALLYEAIRQR----L--FY------------
19802	GC_00000165	Core	GLMC_Bin122	137	112	113	2	0	0.968700117793309	0.853198555363907	0.907288153023181			J	Translation, ribosomal structure and biogenesis	COG0566	tRNA G18 (ribose-2'-O)-methylase SpoU (SpoU) (PDB:1GZ0)	ko01000|ko03016|ko03036	Enzymes>>>2. Transferases>>>2.1 Transferring one-carbon groups>>>2.1.1 Methyltransferases>>>2.1.1.34 tRNA (guanosine18-2'-O)-methyltransferase|Transfer RNA biogenesis>>>Eukaryotic type>>>tRNA modification factors>>>Methyltransferases|Chromosome and associated proteins>>>Eukaryotic type>>>Gene silencing>>>RISC (RNA-induced silencing complex)	PF00588.25	SpoU rRNA Methylase family			COG0566	tRNA modification	K03218	23S rRNA (guanosine2251-2'-O)-methyltransferase [EC:2.1.1.185]	--------------MEKNLLTI--YGINPLFEAIKYKKKIYKIFIIKKFL--NFKLKKIIKFSYLKKIPLFERFNL---KKKNQNNQGVFAIIDPIEFYKIEDIIPNIYNNGKIPLLLILDSITDVRNFGSIVRTSACTGVDAIIISNNNLVNSDSIKTSSGGLFKVPICKENNIIKIIKILKNYGIQIIAVTEKTDYICYNINYRNPTAFILGSEEKGISINYLSICNNRVKLPLIKNSLTSLNVSVACGALLYEAIRQR----L--FY------------
19803	GC_00000165	Core	GLMC_Bin123	130	112	113	2	0	0.968700117793309	0.853198555363907	0.907288153023181			J	Translation, ribosomal structure and biogenesis	COG0566	tRNA G18 (ribose-2'-O)-methylase SpoU (SpoU) (PDB:1GZ0)	ko01000|ko03016|ko03036	Enzymes>>>2. Transferases>>>2.1 Transferring one-carbon groups>>>2.1.1 Methyltransferases>>>2.1.1.34 tRNA (guanosine18-2'-O)-methyltransferase|Transfer RNA biogenesis>>>Eukaryotic type>>>tRNA modification factors>>>Methyltransferases|Chromosome and associated proteins>>>Eukaryotic type>>>Gene silencing>>>RISC (RNA-induced silencing complex)	PF00588.25	SpoU rRNA Methylase family			COG0566	tRNA modification	K03218	23S rRNA (guanosine2251-2'-O)-methyltransferase [EC:2.1.1.185]	--------------MEKNLLTI--YGINPLFEAIKYKKKIYKIFIIKKFL--NFKLKKIIKFSYLKKIPLFERFNLKKKNKKNQNNQGVFAIIDPIEFYKIEDIIPNIYNNGKIPLLLILDSITDVRNFGSIVRTSACTGVDAIIISNNNLVNSDSIKTSSGGLFKVPICKENNIIKIMKFLKNYGIQIIAVTEKTDYICYNINYRNPTAFLLGSEEKGISINYLSICNNRVKLPLIKNSLTSLNVSVACGALLYEAIRQR----L--FY------------
19804	GC_00000165	Core	GLMC_Bin124	13	112	113	2	0	0.968700117793309	0.853198555363907	0.907288153023181			J	Translation, ribosomal structure and biogenesis	COG0566	tRNA G18 (ribose-2'-O)-methylase SpoU (SpoU) (PDB:1GZ0)	ko01000|ko03016|ko03036	Enzymes>>>2. Transferases>>>2.1 Transferring one-carbon groups>>>2.1.1 Methyltransferases>>>2.1.1.34 tRNA (guanosine18-2'-O)-methyltransferase|Transfer RNA biogenesis>>>Eukaryotic type>>>tRNA modification factors>>>Methyltransferases|Chromosome and associated proteins>>>Eukaryotic type>>>Gene silencing>>>RISC (RNA-induced silencing complex)	PF00588.25	SpoU rRNA Methylase family			COG0566	tRNA modification	K03218	23S rRNA (guanosine2251-2'-O)-methyltransferase [EC:2.1.1.185]	--------------MEKNLLTI--YGINPLFEAIKYKKKIYKIFIIKKFL--NFKLKKIIKFSYLKKIPLFERFNLKKKNKKNQNNQGVFAIIDPIEFYKIEDIIPNIYNNGKIPLLLILDSITDVRNFGSIVRTSACTGVDAIIISNNNLVNSDSIKTSSGGLFKVPICKENNIIKIIKILKNYGIQIIAVTEKTDYICYNINYRNPTAFLLGSEEKGISINYLSICNNRVKLPLIKNSLTSLNVSVACGALLYEAIRQR----L--FY------------
19805	GC_00000165	Core	GLMC_Bin125	149	112	113	2	0	0.968700117793309	0.853198555363907	0.907288153023181			J	Translation, ribosomal structure and biogenesis	COG0566	tRNA G18 (ribose-2'-O)-methylase SpoU (SpoU) (PDB:1GZ0)	ko01000|ko03016|ko03036	Enzymes>>>2. Transferases>>>2.1 Transferring one-carbon groups>>>2.1.1 Methyltransferases>>>2.1.1.34 tRNA (guanosine18-2'-O)-methyltransferase|Transfer RNA biogenesis>>>Eukaryotic type>>>tRNA modification factors>>>Methyltransferases|Chromosome and associated proteins>>>Eukaryotic type>>>Gene silencing>>>RISC (RNA-induced silencing complex)	PF00588.25	SpoU rRNA Methylase family			COG0566	tRNA modification	K03218	23S rRNA (guanosine2251-2'-O)-methyltransferase [EC:2.1.1.185]	--------------MEKNILTI--YGINPLFEAIKYKKKIYKIFIIKKFL--NFKLKKIIKFSYLKKIPLFERFKK----KKNQNNQGVFAIIDPIEFYKIEDIIPNIYNNGKIPLLLILDSITDVRNFGSIVRTSACTGVDAIIISNNNLVNSDSIKTSSGGLFKVPICKEKNIIKIIKILKNYGIQIIAVTEKTDYICYNINYRNPTAFILGSEEKGISINYLSICNNRVKLPLIKNSLTSLNVSVACGAILYEAIRQR-FFYLDKYIK-----------
19806	GC_00000165	Core	GLMC_Bin126	121	112	113	2	0	0.968700117793309	0.853198555363907	0.907288153023181			J	Translation, ribosomal structure and biogenesis	COG0566	tRNA G18 (ribose-2'-O)-methylase SpoU (SpoU) (PDB:1GZ0)	ko01000|ko03016|ko03036	Enzymes>>>2. Transferases>>>2.1 Transferring one-carbon groups>>>2.1.1 Methyltransferases>>>2.1.1.34 tRNA (guanosine18-2'-O)-methyltransferase|Transfer RNA biogenesis>>>Eukaryotic type>>>tRNA modification factors>>>Methyltransferases|Chromosome and associated proteins>>>Eukaryotic type>>>Gene silencing>>>RISC (RNA-induced silencing complex)	PF00588.25	SpoU rRNA Methylase family			COG0566	tRNA modification	K03218	23S rRNA (guanosine2251-2'-O)-methyltransferase [EC:2.1.1.185]	--------------MEKNLLTI--YGINPLFEAIKYKKKIYKIFIIKKFL--NFKLKKIIKFSYLKKIPLFERFNL---KKKNQNNQGVFAIIDPIEFYKIEDIIPNIYNNGKIPLLLILDSITDVRNFGSIVRTSACTGVDAIIISNNNLVNSDSIKTSSGGLFKVPICKEKNIIKIIKILKNYGIQIIAVTEKTDYICYNINYRNPTAFILGSEEKGISINYLSICNNRVKLPLIKNSLTSLNVSVACGAILYEAIRQR----L--Y-------------
19807	GC_00000165	Core	GLMC_Bin127	142	112	113	2	0	0.968700117793309	0.853198555363907	0.907288153023181			J	Translation, ribosomal structure and biogenesis	COG0566	tRNA G18 (ribose-2'-O)-methylase SpoU (SpoU) (PDB:1GZ0)	ko01000|ko03016|ko03036	Enzymes>>>2. Transferases>>>2.1 Transferring one-carbon groups>>>2.1.1 Methyltransferases>>>2.1.1.34 tRNA (guanosine18-2'-O)-methyltransferase|Transfer RNA biogenesis>>>Eukaryotic type>>>tRNA modification factors>>>Methyltransferases|Chromosome and associated proteins>>>Eukaryotic type>>>Gene silencing>>>RISC (RNA-induced silencing complex)	PF00588.25	SpoU rRNA Methylase family			COG0566	tRNA modification	K03218	23S rRNA (guanosine2251-2'-O)-methyltransferase [EC:2.1.1.185]	--------MFVFKIMEKNILTI--YGINPLFEAIKYKKKIYKIFIIKKFL--NLKLKKIIKFSYLKKIPLFERFNL---QKKNQNNQGVFAIIDPIELYKIEEIIPNIYNNGKIPLLLILDSITDVRNFGSIVRTSACTGVDAIIISNNNLVNSDSIKTSSGGLFKVPICKEKNIIKIIKILKNYGIQIIAVTEKTDYICYNINYRNPTAFILGSEEKGISINYLSICNKRVKLPLIKNSLTSLNVSVACGAILYEAIRQR----L--YSK-----------
19808	GC_00000165	Core	GLMC_Bin128	184	112	113	2	0	0.968700117793309	0.853198555363907	0.907288153023181			J	Translation, ribosomal structure and biogenesis	COG0566	tRNA G18 (ribose-2'-O)-methylase SpoU (SpoU) (PDB:1GZ0)	ko01000|ko03016|ko03036	Enzymes>>>2. Transferases>>>2.1 Transferring one-carbon groups>>>2.1.1 Methyltransferases>>>2.1.1.34 tRNA (guanosine18-2'-O)-methyltransferase|Transfer RNA biogenesis>>>Eukaryotic type>>>tRNA modification factors>>>Methyltransferases|Chromosome and associated proteins>>>Eukaryotic type>>>Gene silencing>>>RISC (RNA-induced silencing complex)	PF00588.25	SpoU rRNA Methylase family			COG0566	tRNA modification	K03218	23S rRNA (guanosine2251-2'-O)-methyltransferase [EC:2.1.1.185]	--------------MEKNLLTI--YGINPLFEAIKYKKKIYKIFIIKKFL--NFKLKKIIKFSYLKKIPLFERFKK--KNKKNQNNQGVFAIIDPIEFYKIEEIIPNIYNNGKIPLLLILDSITDVRNFGSIVRTSACTGVDAIIISNNNLVNSDSIKTSSGGLFKVPICKEKNIIKIIKILKNYGIQIIAVTEKTDYICYNINYRNPTAFILGSEEKGISINYLSICNNRVKLPLIKNSLTSLNVSVACGAILYEAIRQR----L--YI------------
19809	GC_00000165	Core	GLMC_Bin130	50	112	113	2	0	0.968700117793309	0.853198555363907	0.907288153023181			J	Translation, ribosomal structure and biogenesis	COG0566	tRNA G18 (ribose-2'-O)-methylase SpoU (SpoU) (PDB:1GZ0)	ko01000|ko03016|ko03036	Enzymes>>>2. Transferases>>>2.1 Transferring one-carbon groups>>>2.1.1 Methyltransferases>>>2.1.1.34 tRNA (guanosine18-2'-O)-methyltransferase|Transfer RNA biogenesis>>>Eukaryotic type>>>tRNA modification factors>>>Methyltransferases|Chromosome and associated proteins>>>Eukaryotic type>>>Gene silencing>>>RISC (RNA-induced silencing complex)	PF00588.25	SpoU rRNA Methylase family			COG0566	tRNA modification	K03218	23S rRNA (guanosine2251-2'-O)-methyltransferase [EC:2.1.1.185]	--------------MEKNLLTI--YGINPLFEAIKYKKKIYKIFIIKKFL--NFKLKKIIQFSYLKKIPLFERFNL---KKKNQNNQGVFAIIDPIEFYKIEEIIPNIYNNGKIPLLLILDSITDVRNFGSIVRTSACTGVDAIIISNNNLVNSDSIKTSSGGLFKVPICKEKNIIKIIKILKNYGIQIIAVTEKTDYICYNINYRNPTAFILGSEEKGISINYLSICNNRVKLPLIKNSLTSLNVSVACGAILYEAIRQR----LYKYIK-----------
19810	GC_00000165	Core	GLMC_Bin131	126	112	113	2	0	0.968700117793309	0.853198555363907	0.907288153023181			J	Translation, ribosomal structure and biogenesis	COG0566	tRNA G18 (ribose-2'-O)-methylase SpoU (SpoU) (PDB:1GZ0)	ko01000|ko03016|ko03036	Enzymes>>>2. Transferases>>>2.1 Transferring one-carbon groups>>>2.1.1 Methyltransferases>>>2.1.1.34 tRNA (guanosine18-2'-O)-methyltransferase|Transfer RNA biogenesis>>>Eukaryotic type>>>tRNA modification factors>>>Methyltransferases|Chromosome and associated proteins>>>Eukaryotic type>>>Gene silencing>>>RISC (RNA-induced silencing complex)	PF00588.25	SpoU rRNA Methylase family			COG0566	tRNA modification	K03218	23S rRNA (guanosine2251-2'-O)-methyltransferase [EC:2.1.1.185]	--------------MEKNLLTI--YGINPLFEAIKYKKKIYKIFIIKKFL--NFKLKKIIQFSYLKKIPLFERFNL---KKNNKNNQGVFAIIDPIEFYKIEEIIPNIYNNGKIPLLLILDSITDVRNFGSIVRTSACTGVDAIIISNNNLVNSDSIKTSSGGLFKVPICKEKNIIKIIQILKNYGIQIIAVTEKTDYICYNINYRNPTAFILGSEEKGISINYLSICNNRVKLPLIKNSLTSLNVSVACGAILYEAIRQR----LYKYIK-----------
19811	GC_00000165	Core	GLMC_Bin132	122	112	113	2	0	0.968700117793309	0.853198555363907	0.907288153023181			J	Translation, ribosomal structure and biogenesis	COG0566	tRNA G18 (ribose-2'-O)-methylase SpoU (SpoU) (PDB:1GZ0)	ko01000|ko03016|ko03036	Enzymes>>>2. Transferases>>>2.1 Transferring one-carbon groups>>>2.1.1 Methyltransferases>>>2.1.1.34 tRNA (guanosine18-2'-O)-methyltransferase|Transfer RNA biogenesis>>>Eukaryotic type>>>tRNA modification factors>>>Methyltransferases|Chromosome and associated proteins>>>Eukaryotic type>>>Gene silencing>>>RISC (RNA-induced silencing complex)	PF00588.25	SpoU rRNA Methylase family			COG0566	tRNA modification	K03218	23S rRNA (guanosine2251-2'-O)-methyltransferase [EC:2.1.1.185]	-----------------MVLTI--YGINPLFEAIKYKKKIYKIFIIKKFL--NFKLKKIIKFSYLKKIPLFERFNL---KKKNQNNQGVFAIIDPIELYKIEDIIPNIYNNGKIPLLLILDSITDVRNFGSIVRTSACTGVDAIIISNNNLVNSDSIKTSSGGLFKVPICKEKNIIKIIKILKNYGIQIIAVTEKADYICYNINYRNPTAFILGSEEKGISINYLSICNNRVKLPLIKNSLTSLNVSVACGAILYEAIRQR----L--YN------------
19812	GC_00000165	Core	GLMC_Bin133	73	112	113	2	0	0.968700117793309	0.853198555363907	0.907288153023181			J	Translation, ribosomal structure and biogenesis	COG0566	tRNA G18 (ribose-2'-O)-methylase SpoU (SpoU) (PDB:1GZ0)	ko01000|ko03016|ko03036	Enzymes>>>2. Transferases>>>2.1 Transferring one-carbon groups>>>2.1.1 Methyltransferases>>>2.1.1.34 tRNA (guanosine18-2'-O)-methyltransferase|Transfer RNA biogenesis>>>Eukaryotic type>>>tRNA modification factors>>>Methyltransferases|Chromosome and associated proteins>>>Eukaryotic type>>>Gene silencing>>>RISC (RNA-induced silencing complex)	PF00588.25	SpoU rRNA Methylase family			COG0566	tRNA modification	K03218	23S rRNA (guanosine2251-2'-O)-methyltransferase [EC:2.1.1.185]	--------------MEKNILTI--YGINPLFEAIKYKKKIYKIFIIKKFL--NFKLKKIIKFSYLKKIPLFERFKK--KNKKNQNNQGVFAIIDPIEFYKIEDIIPNIYNNGKIPLLLILDSITDVRNFGSIVRTSACTGVDAIIISNNNLVNSDSIKTSSGGLFKVPICKEKNIIKIIKILKNYGIQIIAVTEKTDYICYNINYRNPTAFILGSEEKGISINYLSICNNRVKLPLIKNSLTSLNVSVACGAILYEAIRQR----L--Y-------------
19813	GC_00000165	Core	GLMC_Bin134	74	112	113	2	0	0.968700117793309	0.853198555363907	0.907288153023181			J	Translation, ribosomal structure and biogenesis	COG0566	tRNA G18 (ribose-2'-O)-methylase SpoU (SpoU) (PDB:1GZ0)	ko01000|ko03016|ko03036	Enzymes>>>2. Transferases>>>2.1 Transferring one-carbon groups>>>2.1.1 Methyltransferases>>>2.1.1.34 tRNA (guanosine18-2'-O)-methyltransferase|Transfer RNA biogenesis>>>Eukaryotic type>>>tRNA modification factors>>>Methyltransferases|Chromosome and associated proteins>>>Eukaryotic type>>>Gene silencing>>>RISC (RNA-induced silencing complex)	PF00588.25	SpoU rRNA Methylase family			COG0566	tRNA modification	K03218	23S rRNA (guanosine2251-2'-O)-methyltransferase [EC:2.1.1.185]	-----------------MVLTI--YGINPLFEAIKYKKKIYKIFIIKKFL--NFKLKKIIKFSYLKKIPLFERFNL---KKKNQNNQGVFAIIDPIELYKIEDIIPNIYNNGKIPLLLILDSITDVRNFGSIVRTSACTGVDAIIISNNNLVNSDSIKTSSGGLFKVPICKEKNIIKIIKILKNYGIQIIAVTEKADYICYNINYRNPTAFILGSEEKGISINYLSICNNRVKLPLIKNSLTSLNVSVACGAILYEAIRQR----L--YN------------
19814	GC_00000165	Core	GLMC_Bin135	117	112	113	2	0	0.968700117793309	0.853198555363907	0.907288153023181			J	Translation, ribosomal structure and biogenesis	COG0566	tRNA G18 (ribose-2'-O)-methylase SpoU (SpoU) (PDB:1GZ0)	ko01000|ko03016|ko03036	Enzymes>>>2. Transferases>>>2.1 Transferring one-carbon groups>>>2.1.1 Methyltransferases>>>2.1.1.34 tRNA (guanosine18-2'-O)-methyltransferase|Transfer RNA biogenesis>>>Eukaryotic type>>>tRNA modification factors>>>Methyltransferases|Chromosome and associated proteins>>>Eukaryotic type>>>Gene silencing>>>RISC (RNA-induced silencing complex)	PF00588.25	SpoU rRNA Methylase family			COG0566	tRNA modification	K03218	23S rRNA (guanosine2251-2'-O)-methyltransferase [EC:2.1.1.185]	-----------------MVLTI--YGINPLFEAIKYKKKIYKIFIIKKFL--NFKLKKIIKFSYLKKIPLFERFNL---KKKNQNNQGVFAIIDPIELYKIEDIIPNIYNNGKIPLLLILDSITDVRNFGSIVRTSACTGVDAIIISNNNLVNSDSIKTSSGGLFKVPICKEKNIIKIIKILKNYGIQIIAVTEKADYICYNINYRNPTAFILGSEEKGISINYLSICNNRVKLPLIKNSLTSLNVSVACGAILYEAIRQR----L--YN------------
19815	GC_00000165	Core	GLMC_Bin136	167	112	113	2	0	0.968700117793309	0.853198555363907	0.907288153023181			J	Translation, ribosomal structure and biogenesis	COG0566	tRNA G18 (ribose-2'-O)-methylase SpoU (SpoU) (PDB:1GZ0)	ko01000|ko03016|ko03036	Enzymes>>>2. Transferases>>>2.1 Transferring one-carbon groups>>>2.1.1 Methyltransferases>>>2.1.1.34 tRNA (guanosine18-2'-O)-methyltransferase|Transfer RNA biogenesis>>>Eukaryotic type>>>tRNA modification factors>>>Methyltransferases|Chromosome and associated proteins>>>Eukaryotic type>>>Gene silencing>>>RISC (RNA-induced silencing complex)	PF00588.25	SpoU rRNA Methylase family			COG0566	tRNA modification	K03218	23S rRNA (guanosine2251-2'-O)-methyltransferase [EC:2.1.1.185]	----------------------------------------------------------------------------------------VFAIIDPIEFYKIEDIIPNIYNNGKIPLLLILDSITDVRNFGSIVRTSACTGVDAIIISNNNLVNSDSIKTSSGGLFKVPICKEKNIIKIIKILKNYGIQIIAVTEKADYICYNINYRNPTAFILGSEEKGISINYLSICNNRVKLPLIKNSLTSLNVSVACGAILYEAIRQR----L--YN------------
19816	GC_00000165	Core	GLMC_Bin137	145	112	113	2	0	0.968700117793309	0.853198555363907	0.907288153023181			J	Translation, ribosomal structure and biogenesis	COG0566	tRNA G18 (ribose-2'-O)-methylase SpoU (SpoU) (PDB:1GZ0)	ko01000|ko03016|ko03036	Enzymes>>>2. Transferases>>>2.1 Transferring one-carbon groups>>>2.1.1 Methyltransferases>>>2.1.1.34 tRNA (guanosine18-2'-O)-methyltransferase|Transfer RNA biogenesis>>>Eukaryotic type>>>tRNA modification factors>>>Methyltransferases|Chromosome and associated proteins>>>Eukaryotic type>>>Gene silencing>>>RISC (RNA-induced silencing complex)	PF00588.25	SpoU rRNA Methylase family			COG0566	tRNA modification	K03218	23S rRNA (guanosine2251-2'-O)-methyltransferase [EC:2.1.1.185]	--------------MEKNILTI--YGINPLFEAIKYKKKIYKIFIIKKFL--NFKLKQIIKFSYLKKIPLFEIFNI---KKKNQNNQGVFAIIDPIEFYKIEDIIPNIYNNGKIPLLLILDSITDVRNFGSIVRTSACTGVDAIIISNNNLVNSDSIKTSSGGLFKVPICKEKNIIKIIKILKNYGIQIIAVTEKADYICYNINYRNPTAFILGSEEKGISINYLSICNNRVKLPLIKNSLTSLNVSVACGAILYEAIRQR----L--YN------------
19817	GC_00000165	Core	GLMC_Bin138	115	112	113	2	0	0.968700117793309	0.853198555363907	0.907288153023181			J	Translation, ribosomal structure and biogenesis	COG0566	tRNA G18 (ribose-2'-O)-methylase SpoU (SpoU) (PDB:1GZ0)	ko01000|ko03016|ko03036	Enzymes>>>2. Transferases>>>2.1 Transferring one-carbon groups>>>2.1.1 Methyltransferases>>>2.1.1.34 tRNA (guanosine18-2'-O)-methyltransferase|Transfer RNA biogenesis>>>Eukaryotic type>>>tRNA modification factors>>>Methyltransferases|Chromosome and associated proteins>>>Eukaryotic type>>>Gene silencing>>>RISC (RNA-induced silencing complex)	PF00588.25	SpoU rRNA Methylase family			COG0566	tRNA modification	K03218	23S rRNA (guanosine2251-2'-O)-methyltransferase [EC:2.1.1.185]	--------------MENNILTI--YGINPLFEAIKYKKKIYKIFIIKKFL--NFKLKKIIKFSYLKKIPLFERFKK----KKNQNNQGVFAIIDPIEFYKIEDIIPNIYNNGKIPLLLILDSITDVRNFGSIVRTSACTGVDAIIISNNNLVNSDSIKTSSGGLFKVPICKEKNIIKIIKILKNYGIQIIAVTEKTDYICYNINYRNPTAFILGSEEKGISINYLSICNNRVKLPLIKNSLTSLNVSVACGAILYEAIRQR-------FFI-----------
19818	GC_00000165	Core	GLMC_Bin139	128	112	113	2	0	0.968700117793309	0.853198555363907	0.907288153023181			J	Translation, ribosomal structure and biogenesis	COG0566	tRNA G18 (ribose-2'-O)-methylase SpoU (SpoU) (PDB:1GZ0)	ko01000|ko03016|ko03036	Enzymes>>>2. Transferases>>>2.1 Transferring one-carbon groups>>>2.1.1 Methyltransferases>>>2.1.1.34 tRNA (guanosine18-2'-O)-methyltransferase|Transfer RNA biogenesis>>>Eukaryotic type>>>tRNA modification factors>>>Methyltransferases|Chromosome and associated proteins>>>Eukaryotic type>>>Gene silencing>>>RISC (RNA-induced silencing complex)	PF00588.25	SpoU rRNA Methylase family			COG0566	tRNA modification	K03218	23S rRNA (guanosine2251-2'-O)-methyltransferase [EC:2.1.1.185]	-----------------MVLTI--YGINPLFEAIKYKKKIYKIFIIKKFL--NFKLKKIIKFSYLKKIPLFERFNL---KKKNQNNQGVFAIIDPIEFYKIEDIIPNIYNNGKIPLLLILDSITDVRNFGSIVRTSACTGVDAIIISNNNLVNSDSIKTSSGGLFKVPICKEKNIIKIIKILKNYGIQIIAVTEKADYICYNINYRNPTAFILGSEEKGISINYLSICNNRVKLPLIKNSLTSLNVSVACGAILYEAIRQR----L--YN------------
19819	GC_00000165	Core	GLMC_Bin140	64	112	113	2	0	0.968700117793309	0.853198555363907	0.907288153023181			J	Translation, ribosomal structure and biogenesis	COG0566	tRNA G18 (ribose-2'-O)-methylase SpoU (SpoU) (PDB:1GZ0)	ko01000|ko03016|ko03036	Enzymes>>>2. Transferases>>>2.1 Transferring one-carbon groups>>>2.1.1 Methyltransferases>>>2.1.1.34 tRNA (guanosine18-2'-O)-methyltransferase|Transfer RNA biogenesis>>>Eukaryotic type>>>tRNA modification factors>>>Methyltransferases|Chromosome and associated proteins>>>Eukaryotic type>>>Gene silencing>>>RISC (RNA-induced silencing complex)	PF00588.25	SpoU rRNA Methylase family			COG0566	tRNA modification	K03218	23S rRNA (guanosine2251-2'-O)-methyltransferase [EC:2.1.1.185]	-----------------MVLTI--YGINPLFEAIKYKKKIYKIFIIKKFL--NFKLKKIIKFSYLKKIPLFERFNL---KKKNQNNQGVFAIIDPIEFYKIEDIIPNIYNNGKIPLLLILDSITDVRNFGSIVRTSACTGVDAIIISNNNLVNSDSIKTSSGGLFKVPICKEKNIIKIIKILKNYGIQIIAVTEKADYICYNINYRNPTAFILGSEEKGISINYLSICNNRVKLPLIKNSLTSLNVSVACGAILYEAIRQR----L--YN------------
19820	GC_00000165	Core	GLMC_Bin141	1	112	113	2	0	0.968700117793309	0.853198555363907	0.907288153023181			J	Translation, ribosomal structure and biogenesis	COG0566	tRNA G18 (ribose-2'-O)-methylase SpoU (SpoU) (PDB:1GZ0)	ko01000|ko03016|ko03036	Enzymes>>>2. Transferases>>>2.1 Transferring one-carbon groups>>>2.1.1 Methyltransferases>>>2.1.1.34 tRNA (guanosine18-2'-O)-methyltransferase|Transfer RNA biogenesis>>>Eukaryotic type>>>tRNA modification factors>>>Methyltransferases|Chromosome and associated proteins>>>Eukaryotic type>>>Gene silencing>>>RISC (RNA-induced silencing complex)	PF00588.25	SpoU rRNA Methylase family			COG0566	tRNA modification	K03218	23S rRNA (guanosine2251-2'-O)-methyltransferase [EC:2.1.1.185]	--------------MENNILTI--YGINPLFEAIKYKKKIYKIFIIKKFL--NFKLKKIIKFSYLKKIPLFERFKK----KKNKNNQGVFAIIDPIEFYKIEDIIPNIYNNGKIPLLLILDSITDVRNFGSIVRTSACTGVDAIIISNNNLVNSDSIKTSSGGLFKVPICKEKNIIKIIKILKNYGIQIIAVTEKTDYICYNINYRNPTAFILGSEEKGISINYLSICNNRVKLPLIKNSLTSLNVSVACGAILYEAIRQR-------FFI-----------
19821	GC_00000165	Core	GLMC_Bin142	45	112	113	2	0	0.968700117793309	0.853198555363907	0.907288153023181			J	Translation, ribosomal structure and biogenesis	COG0566	tRNA G18 (ribose-2'-O)-methylase SpoU (SpoU) (PDB:1GZ0)	ko01000|ko03016|ko03036	Enzymes>>>2. Transferases>>>2.1 Transferring one-carbon groups>>>2.1.1 Methyltransferases>>>2.1.1.34 tRNA (guanosine18-2'-O)-methyltransferase|Transfer RNA biogenesis>>>Eukaryotic type>>>tRNA modification factors>>>Methyltransferases|Chromosome and associated proteins>>>Eukaryotic type>>>Gene silencing>>>RISC (RNA-induced silencing complex)	PF00588.25	SpoU rRNA Methylase family			COG0566	tRNA modification	K03218	23S rRNA (guanosine2251-2'-O)-methyltransferase [EC:2.1.1.185]	--------------MENNILTI--YGINPLFEAIKYKKKIYKIFIIKKFL--NFKLKKIIKFSYLKKIPLFERFKK----KKNQNNQGVFAIIDPIEFYKIEDIIPNIYNNGKIPLLLILDSITDVRNFGSIVRTSACTGVDAIIISNNNLVNSDSIKTSSGGLFKVPICKEKNIIKIIKILKNYGIQIIAVTEKTDYICYNINYRNPTAFILGSEEKGISINYLSICNNRVKLPLIKNSLTSLNVSVACGAILYEAIRQR-------FFI-----------
19822	GC_00000165	Core	GLMC_Bin143	146	112	113	2	0	0.968700117793309	0.853198555363907	0.907288153023181			J	Translation, ribosomal structure and biogenesis	COG0566	tRNA G18 (ribose-2'-O)-methylase SpoU (SpoU) (PDB:1GZ0)	ko01000|ko03016|ko03036	Enzymes>>>2. Transferases>>>2.1 Transferring one-carbon groups>>>2.1.1 Methyltransferases>>>2.1.1.34 tRNA (guanosine18-2'-O)-methyltransferase|Transfer RNA biogenesis>>>Eukaryotic type>>>tRNA modification factors>>>Methyltransferases|Chromosome and associated proteins>>>Eukaryotic type>>>Gene silencing>>>RISC (RNA-induced silencing complex)	PF00588.25	SpoU rRNA Methylase family			COG0566	tRNA modification	K03218	23S rRNA (guanosine2251-2'-O)-methyltransferase [EC:2.1.1.185]	--------------MEKNILTI--YGINPLFEAIKYKKKIYKIFIIKKFL--NFKLKKIIKFSYLKKIPLFERF-----KKKNQKNQGVFAIIDPIEFYKIEDIIPNIYNNGKIPLLLILDSITDVRNFGSIVRTSACTGVDAIIISNNNLVNSDSIKTSSGGLFKVPICKEKNIIKIIKILKNYGIQIIAVTEKTDYICYNINYRNPTAFILGSEEKGISINYLSICNNRVKLPLIKNSLTSLNVSVACGAILYEAIRQR-------FFI-----------
19823	GC_00000165	Core	GLMC_Bin144	150	112	113	2	0	0.968700117793309	0.853198555363907	0.907288153023181			J	Translation, ribosomal structure and biogenesis	COG0566	tRNA G18 (ribose-2'-O)-methylase SpoU (SpoU) (PDB:1GZ0)	ko01000|ko03016|ko03036	Enzymes>>>2. Transferases>>>2.1 Transferring one-carbon groups>>>2.1.1 Methyltransferases>>>2.1.1.34 tRNA (guanosine18-2'-O)-methyltransferase|Transfer RNA biogenesis>>>Eukaryotic type>>>tRNA modification factors>>>Methyltransferases|Chromosome and associated proteins>>>Eukaryotic type>>>Gene silencing>>>RISC (RNA-induced silencing complex)	PF00588.25	SpoU rRNA Methylase family			COG0566	tRNA modification	K03218	23S rRNA (guanosine2251-2'-O)-methyltransferase [EC:2.1.1.185]	--------------MENNILTI--YGINPLFEAIKYKKKIYKIFIIKKFL--NFKLKKIIKFSYLKKIPLFERFKK----KKNKNNQGVFAIIDPIEFYKIEDIIPNIYNNGKIPLLLILDSITDVRNFGSIVRTSACTGVDAIIISNNNLVNSDSIKTSSGGLFKVPICKEKNIIKIIKILKNYGIQIIAVTEKTDYICYNINYRNPTAFILGSEEKGISINYLSICNNRVKLPLIKNSLTSLNVSVACGAILYEAIRQR-------FFI-----------
19824	GC_00000165	Core	GLMC_Bin145	55	112	113	2	0	0.968700117793309	0.853198555363907	0.907288153023181			J	Translation, ribosomal structure and biogenesis	COG0566	tRNA G18 (ribose-2'-O)-methylase SpoU (SpoU) (PDB:1GZ0)	ko01000|ko03016|ko03036	Enzymes>>>2. Transferases>>>2.1 Transferring one-carbon groups>>>2.1.1 Methyltransferases>>>2.1.1.34 tRNA (guanosine18-2'-O)-methyltransferase|Transfer RNA biogenesis>>>Eukaryotic type>>>tRNA modification factors>>>Methyltransferases|Chromosome and associated proteins>>>Eukaryotic type>>>Gene silencing>>>RISC (RNA-induced silencing complex)	PF00588.25	SpoU rRNA Methylase family			COG0566	tRNA modification	K03218	23S rRNA (guanosine2251-2'-O)-methyltransferase [EC:2.1.1.185]	--------------MEKNLLTI--YGINPLFEAIRYKKKIYKIFIIKKFL--NFKLKKIIKFSYLKKIPLFERFNL---KKKNQNNQGVFAIIDPIEFYKIEDIIPNIYNNGKIPLLLILDSITDVRNFGSIVRTSACTGVDAIIISNNNLVNSDSIKTSSGGLFKVPICKEKNIIKIIKILKNYGIQIIAVTEKTDYICYNINYRNPTAFILGSEEKGISINYLSICNNRVKLPLIKNSLTSLNVSVACGAILYEAIRQR----LDKYIK-----------
19825	GC_00000165	Core	GLMC_Bin146	75	112	113	2	0	0.968700117793309	0.853198555363907	0.907288153023181			J	Translation, ribosomal structure and biogenesis	COG0566	tRNA G18 (ribose-2'-O)-methylase SpoU (SpoU) (PDB:1GZ0)	ko01000|ko03016|ko03036	Enzymes>>>2. Transferases>>>2.1 Transferring one-carbon groups>>>2.1.1 Methyltransferases>>>2.1.1.34 tRNA (guanosine18-2'-O)-methyltransferase|Transfer RNA biogenesis>>>Eukaryotic type>>>tRNA modification factors>>>Methyltransferases|Chromosome and associated proteins>>>Eukaryotic type>>>Gene silencing>>>RISC (RNA-induced silencing complex)	PF00588.25	SpoU rRNA Methylase family			COG0566	tRNA modification	K03218	23S rRNA (guanosine2251-2'-O)-methyltransferase [EC:2.1.1.185]	--------------MEKNLLTI--YGINPLFEAIRYKKKIYKIFIIKKFL--NFKLKKIIKFSYLKKIPLFERFNL---KKKNQNNQGVFAIIDPIEFYKIEDIIPNIYNNGKIPLLLILDSITDVRNFGSIVRTSACTGVDAIIISNNNLVNSDSIKTSSGGLFKVPICKEKNIIKIIKILKNYGIQIIAVTEKTDYICYNINYRNPTAFILGSEEKGISINYLSICNNRVKLPLIKNSLTSLNVSVACGAILYEAIRQR----LDKYIK-----------
19826	GC_00000165	Core	GLMC_Bin147	135	112	113	2	0	0.968700117793309	0.853198555363907	0.907288153023181			J	Translation, ribosomal structure and biogenesis	COG0566	tRNA G18 (ribose-2'-O)-methylase SpoU (SpoU) (PDB:1GZ0)	ko01000|ko03016|ko03036	Enzymes>>>2. Transferases>>>2.1 Transferring one-carbon groups>>>2.1.1 Methyltransferases>>>2.1.1.34 tRNA (guanosine18-2'-O)-methyltransferase|Transfer RNA biogenesis>>>Eukaryotic type>>>tRNA modification factors>>>Methyltransferases|Chromosome and associated proteins>>>Eukaryotic type>>>Gene silencing>>>RISC (RNA-induced silencing complex)	PF00588.25	SpoU rRNA Methylase family			COG0566	tRNA modification	K03218	23S rRNA (guanosine2251-2'-O)-methyltransferase [EC:2.1.1.185]	--------------MEKNILTI--YGINPLFEAIKYKKKIYKIFIIKKFL--NFKLKKIIKFSYLKKIPLFERFNLKKKNKKNQNNQGVFAIIDPIEFYKIEDIIPNIYNNGKIPLLLILDSITDVRNFGSIVRTSACTGVDAIIISNNNLVNSDSIKTSSGGLFQVPICKEKNIIKIIKILKNYGIQIIAVTEKTDYICYNINYRNPTAFILGSEEKGISINYLSICNNRVKLPLIKNSLTSLNVSVACGAILYEAIRQR----L--Y-------------
19827	GC_00000165	Core	GLMC_Bin148	31	112	113	2	0	0.968700117793309	0.853198555363907	0.907288153023181			J	Translation, ribosomal structure and biogenesis	COG0566	tRNA G18 (ribose-2'-O)-methylase SpoU (SpoU) (PDB:1GZ0)	ko01000|ko03016|ko03036	Enzymes>>>2. Transferases>>>2.1 Transferring one-carbon groups>>>2.1.1 Methyltransferases>>>2.1.1.34 tRNA (guanosine18-2'-O)-methyltransferase|Transfer RNA biogenesis>>>Eukaryotic type>>>tRNA modification factors>>>Methyltransferases|Chromosome and associated proteins>>>Eukaryotic type>>>Gene silencing>>>RISC (RNA-induced silencing complex)	PF00588.25	SpoU rRNA Methylase family			COG0566	tRNA modification	K03218	23S rRNA (guanosine2251-2'-O)-methyltransferase [EC:2.1.1.185]	--------------MEKNLLTI--YGINPLFEAIKYKKKIYKIFIIKKFL--NFKLKKIIKFSYLKKIPLFERFNL---KKKNQNNQGVFAIIDPIEFYKIEDIIPNIYNNGKIPLLLILDSITDVRNFGSIVRTSACTGVDAIIISNNNLVNSDSIKTSSGGLFKVPICKEKNMIKIIKILKNYGIQIIAVTEKTDYICYNINYRNPTAFILGSEEKGISINYLSICNNRVKLPLIKNSLTSLNVSVACGAILYEAIRQR----L--YN------------
19828	GC_00000165	Core	GLMC_Bin149	142	112	113	2	0	0.968700117793309	0.853198555363907	0.907288153023181			J	Translation, ribosomal structure and biogenesis	COG0566	tRNA G18 (ribose-2'-O)-methylase SpoU (SpoU) (PDB:1GZ0)	ko01000|ko03016|ko03036	Enzymes>>>2. Transferases>>>2.1 Transferring one-carbon groups>>>2.1.1 Methyltransferases>>>2.1.1.34 tRNA (guanosine18-2'-O)-methyltransferase|Transfer RNA biogenesis>>>Eukaryotic type>>>tRNA modification factors>>>Methyltransferases|Chromosome and associated proteins>>>Eukaryotic type>>>Gene silencing>>>RISC (RNA-induced silencing complex)	PF00588.25	SpoU rRNA Methylase family			COG0566	tRNA modification	K03218	23S rRNA (guanosine2251-2'-O)-methyltransferase [EC:2.1.1.185]	--------------MEKNLLTI--YGINPLFEAIKYKKKIYKIFIIKKFL--NFKLKKIIKFSYLKKIPLFERFKK--KNKKNQNNQGVFAIIDPIEFYKIEDIIPNIYNNGKIPLLLILDSITDVRNFGSIVRTSACTGVDAIIISNNNLVNSDSIKTSSGGLFKVPICKEKNIIKIIKILKNYGIQIIAVTEKTDYICYNINYRNPTAFILGSEEKGISINYLSICNNRVKLPLIKNSLTSLNVSVACGAILYEAIRQR-------FFI-----------
19829	GC_00000165	Core	GLMC_Bin151	60	112	113	2	0	0.968700117793309	0.853198555363907	0.907288153023181			J	Translation, ribosomal structure and biogenesis	COG0566	tRNA G18 (ribose-2'-O)-methylase SpoU (SpoU) (PDB:1GZ0)	ko01000|ko03016|ko03036	Enzymes>>>2. Transferases>>>2.1 Transferring one-carbon groups>>>2.1.1 Methyltransferases>>>2.1.1.34 tRNA (guanosine18-2'-O)-methyltransferase|Transfer RNA biogenesis>>>Eukaryotic type>>>tRNA modification factors>>>Methyltransferases|Chromosome and associated proteins>>>Eukaryotic type>>>Gene silencing>>>RISC (RNA-induced silencing complex)	PF00588.25	SpoU rRNA Methylase family			COG0566	tRNA modification	K03218	23S rRNA (guanosine2251-2'-O)-methyltransferase [EC:2.1.1.185]	--------------MEKNLLTI--YGINPLFEAIKYKKKIYKIFIIKKFL--NFKLKKIIKFSYLKKIPLFERFNL---KKKNQNNQGVFAIIDPIEFYKIEDIIPNIYNNGKIPLLLILDSITDVRNFGSIVRTSACTGVDAIIISNNNLVNSDSIKTSSGGLFKVPICKEKNIIKIIKILKNYGIQIIAVTEKTDYICYNINYRNPTAFILGSEEKGISINYLSICNNRVKLPLIKNSLTSLNVSVACGAILYEAIRQR----L--Y-------------
19830	GC_00000165	Core	GLMC_Bin152	31	112	113	2	0	0.968700117793309	0.853198555363907	0.907288153023181			J	Translation, ribosomal structure and biogenesis	COG0566	tRNA G18 (ribose-2'-O)-methylase SpoU (SpoU) (PDB:1GZ0)	ko01000|ko03016|ko03036	Enzymes>>>2. Transferases>>>2.1 Transferring one-carbon groups>>>2.1.1 Methyltransferases>>>2.1.1.34 tRNA (guanosine18-2'-O)-methyltransferase|Transfer RNA biogenesis>>>Eukaryotic type>>>tRNA modification factors>>>Methyltransferases|Chromosome and associated proteins>>>Eukaryotic type>>>Gene silencing>>>RISC (RNA-induced silencing complex)	PF00588.25	SpoU rRNA Methylase family			COG0566	tRNA modification	K03218	23S rRNA (guanosine2251-2'-O)-methyltransferase [EC:2.1.1.185]	--------------MKKNLLTI--YGINPLYEAIKYQKKIYKIFIIKKFL--NLKLKKIIKFSYLKKIPILEGLNF---KKNNQNNQGVFAIIDPIEFYKIEDIIPNIYNNGKIPLLLILDSITDVRNFGSIVRTSACTGVDAIIISNNNIVNSDSIKTSSGGLFKVPICKEKNLIKIIKILKNYGIQIIAVTEKTDYICYNINYRNPTAFILGSEEKGISINYLSICNNRVKLPLIKNSLTSLNVSVACGAILYEAIRQR----L--YNF-----------
19831	GC_00000165	Core	GLMC_Bin153	177	112	113	2	0	0.968700117793309	0.853198555363907	0.907288153023181			J	Translation, ribosomal structure and biogenesis	COG0566	tRNA G18 (ribose-2'-O)-methylase SpoU (SpoU) (PDB:1GZ0)	ko01000|ko03016|ko03036	Enzymes>>>2. Transferases>>>2.1 Transferring one-carbon groups>>>2.1.1 Methyltransferases>>>2.1.1.34 tRNA (guanosine18-2'-O)-methyltransferase|Transfer RNA biogenesis>>>Eukaryotic type>>>tRNA modification factors>>>Methyltransferases|Chromosome and associated proteins>>>Eukaryotic type>>>Gene silencing>>>RISC (RNA-induced silencing complex)	PF00588.25	SpoU rRNA Methylase family			COG0566	tRNA modification	K03218	23S rRNA (guanosine2251-2'-O)-methyltransferase [EC:2.1.1.185]	--------------MKKNILTITIYGINPLYEAIKYKKKIYKIFIIKKFI--NFKLKKIIKFSYLKRIPIFERFHL---KKNNKNNQGVFAIIDPIEFYKIEDIIPNIYYNGKIPLLLILDSITDVRNFGSIVRTSVCTGVDAIIISNNNIVNSDSIKTSSGGLFQVPICKEKNIIKLIKILKNYGIQIIAVTEKTDYICYNLNYRNPTAFILGSEEKGISINYLSICNNRVKLPLRKNSLTSLNVSVACGAILYEAIRQR----L--DFI-----------
19832	GC_00000165	Core	GLMC_Bin154	69	112	113	2	0	0.968700117793309	0.853198555363907	0.907288153023181			J	Translation, ribosomal structure and biogenesis	COG0566	tRNA G18 (ribose-2'-O)-methylase SpoU (SpoU) (PDB:1GZ0)	ko01000|ko03016|ko03036	Enzymes>>>2. Transferases>>>2.1 Transferring one-carbon groups>>>2.1.1 Methyltransferases>>>2.1.1.34 tRNA (guanosine18-2'-O)-methyltransferase|Transfer RNA biogenesis>>>Eukaryotic type>>>tRNA modification factors>>>Methyltransferases|Chromosome and associated proteins>>>Eukaryotic type>>>Gene silencing>>>RISC (RNA-induced silencing complex)	PF00588.25	SpoU rRNA Methylase family			COG0566	tRNA modification	K03218	23S rRNA (guanosine2251-2'-O)-methyltransferase [EC:2.1.1.185]	--------------MKK--LTI--YGINPLYEAIKYKKKIYKIFIIKKFI--NFKLKKIIKFSYLKKIPIFERFNF------KKNNQGVFAIIDPIEFYKIEDIIPNIYYNGKIPLLLILDSITDVRNFGSIVRTSACTGVDAIIISNNNIVNSDSIKTSSGGLFQVPICKEKNIIKIIKILKNYGIQIIAVTEKTDYLCYNINYRNPTAFILGSEEKGISINYLSICNNRVKLPLIKNSLTSLNVSVACGAILYEAIRQR----L--YFI-----------
19833	GC_00000165	Core	GLMC_Bin155	222	112	113	2	0	0.968700117793309	0.853198555363907	0.907288153023181			J	Translation, ribosomal structure and biogenesis	COG0566	tRNA G18 (ribose-2'-O)-methylase SpoU (SpoU) (PDB:1GZ0)	ko01000|ko03016|ko03036	Enzymes>>>2. Transferases>>>2.1 Transferring one-carbon groups>>>2.1.1 Methyltransferases>>>2.1.1.34 tRNA (guanosine18-2'-O)-methyltransferase|Transfer RNA biogenesis>>>Eukaryotic type>>>tRNA modification factors>>>Methyltransferases|Chromosome and associated proteins>>>Eukaryotic type>>>Gene silencing>>>RISC (RNA-induced silencing complex)	PF00588.25	SpoU rRNA Methylase family			COG0566	tRNA modification	K03218	23S rRNA (guanosine2251-2'-O)-methyltransferase [EC:2.1.1.185]	--------------MKK--LTI--YGINPLYEAIKYKKKIYKIFIIKKFI--NFKLKKIIKFSYLKKIPIFERFNF------KKNNQGVFAIIDPIEFYKIEDIIPNIYYNGKIPLLLILDSITDVRNFGSIVRTSACTGVDAIIISNNNIVNSDSIKTSSGGLFKVPICKEKNIIKIIKILKNYGIQIIAVTEKTDYLCYNINYRNPTAFILGSEEKGISINYLSICNNRVKLPLIKNSLTSLNVSVACGAILYEAIRQR----L--YFI-----------
