## Supplementary Tables for "Genome-resolved metagenomics reveals conserved, flexible and emerging symbioses across global leafhoppers" (part 30 of 38)

### Sheet: TableS15 (continued)
unique_id	gene_cluster_id	bin_name	genome_name	gene_callers_id	num_genomes_gene_cluster_has_hits	num_genes_in_gene_cluster	max_num_paralogs	SCG	functional_homogeneity_index	geometric_homogeneity_index	combined_homogeneity_index	KEGG_Class_ACC	KEGG_Class	COG20_CATEGORY_ACC	COG20_CATEGORY	COG20_FUNCTION_ACC	COG20_FUNCTION	KEGG_BRITE_ACC	KEGG_BRITE	Pfam_ACC	Pfam	KEGG_Module_ACC	KEGG_Module	COG20_PATHWAY_ACC	COG20_PATHWAY	KOfam_ACC	KOfam	aa_sequence
19834	GC_00000165	Core	GLMC_Bin156	219	112	113	2	0	0.968700117793309	0.853198555363907	0.907288153023181			J	Translation, ribosomal structure and biogenesis	COG0566	tRNA G18 (ribose-2'-O)-methylase SpoU (SpoU) (PDB:1GZ0)	ko01000|ko03016|ko03036	Enzymes>>>2. Transferases>>>2.1 Transferring one-carbon groups>>>2.1.1 Methyltransferases>>>2.1.1.34 tRNA (guanosine18-2'-O)-methyltransferase|Transfer RNA biogenesis>>>Eukaryotic type>>>tRNA modification factors>>>Methyltransferases|Chromosome and associated proteins>>>Eukaryotic type>>>Gene silencing>>>RISC (RNA-induced silencing complex)	PF00588.25	SpoU rRNA Methylase family			COG0566	tRNA modification	K03218	23S rRNA (guanosine2251-2'-O)-methyltransferase [EC:2.1.1.185]	--------------MKK--LTI--YGINPLYEAIKYKKKIYKIFIIKKFI--NFKLKKIIKFSYLKKIPIFERFHF------KKNNQGVFAIIDPIEFYKIEDIIPNIYYNGKIPLLLILDSITDVRNFGSIVRTSACTGVDAIIISNNNIVNSDSIKTSSGGLFKVPICKEKNIIKIIKILKNYGIQIIAVTEKTDYLCYNINYRNPTAFILGSEEKGISINYLSICNNRVKLPLIKNSLTSLNVSVACGAILYEAIRQR----L--YFI-----------
19835	GC_00000165	Core	GLMC_Bin157	141	112	113	2	0	0.968700117793309	0.853198555363907	0.907288153023181			J	Translation, ribosomal structure and biogenesis	COG0566	tRNA G18 (ribose-2'-O)-methylase SpoU (SpoU) (PDB:1GZ0)	ko01000|ko03016|ko03036	Enzymes>>>2. Transferases>>>2.1 Transferring one-carbon groups>>>2.1.1 Methyltransferases>>>2.1.1.34 tRNA (guanosine18-2'-O)-methyltransferase|Transfer RNA biogenesis>>>Eukaryotic type>>>tRNA modification factors>>>Methyltransferases|Chromosome and associated proteins>>>Eukaryotic type>>>Gene silencing>>>RISC (RNA-induced silencing complex)	PF00588.25	SpoU rRNA Methylase family			COG0566	tRNA modification	K03218	23S rRNA (guanosine2251-2'-O)-methyltransferase [EC:2.1.1.185]	--------------MKK--LTI--YGINPLYEAIKYKKKIYKIFIIKKFI--NFKLKKIIKFSYLKKIPIFERFNF------KKNNQGVFAIIDPIEFYKIEDIIPNIYYNGKIPLLLILDSITDVRNFGSIVRTSACTGVDAIIISNNNIVNSDSIKTSSGGLFKVPICKEKNIIKIIKILKNYGIQIIAVTEKTDYLCYNINYRNPTAFILGSEEKGISINYLSICNNRVKLPLIKNSLTSLNVSVACGAILYEAIRQR----L--YFI-----------
19836	GC_00000165	Core	GLMC_Bin158	221	112	113	2	0	0.968700117793309	0.853198555363907	0.907288153023181			J	Translation, ribosomal structure and biogenesis	COG0566	tRNA G18 (ribose-2'-O)-methylase SpoU (SpoU) (PDB:1GZ0)	ko01000|ko03016|ko03036	Enzymes>>>2. Transferases>>>2.1 Transferring one-carbon groups>>>2.1.1 Methyltransferases>>>2.1.1.34 tRNA (guanosine18-2'-O)-methyltransferase|Transfer RNA biogenesis>>>Eukaryotic type>>>tRNA modification factors>>>Methyltransferases|Chromosome and associated proteins>>>Eukaryotic type>>>Gene silencing>>>RISC (RNA-induced silencing complex)	PF00588.25	SpoU rRNA Methylase family			COG0566	tRNA modification	K03218	23S rRNA (guanosine2251-2'-O)-methyltransferase [EC:2.1.1.185]	--------------MKK--LTI--YGINPLYEAIKYKKKIYKIFIIKKFI--NFKLKKIIKFSYLKKIPIFERFNF------KKNNQGVFAIIDPIEFYKIEDIIPNIYYNGKIPLLLILDSITDVRNFGSIVRTSACTGVDAIIISNNNIVNSDSIKTSSGGLFKVPICKEKNIIKIIKILKNYGIQIIAVTEKTDYLCYNINYRNPTAFILGSEEKGISINYLSICNNRVKLPLIKNSLTSLNVSVACGAILYEAIRQR----L--FNF-----------
19837	GC_00000165	Core	GLMC_Bin159	155	112	113	2	0	0.968700117793309	0.853198555363907	0.907288153023181			J	Translation, ribosomal structure and biogenesis	COG0566	tRNA G18 (ribose-2'-O)-methylase SpoU (SpoU) (PDB:1GZ0)	ko01000|ko03016|ko03036	Enzymes>>>2. Transferases>>>2.1 Transferring one-carbon groups>>>2.1.1 Methyltransferases>>>2.1.1.34 tRNA (guanosine18-2'-O)-methyltransferase|Transfer RNA biogenesis>>>Eukaryotic type>>>tRNA modification factors>>>Methyltransferases|Chromosome and associated proteins>>>Eukaryotic type>>>Gene silencing>>>RISC (RNA-induced silencing complex)	PF00588.25	SpoU rRNA Methylase family			COG0566	tRNA modification	K03218	23S rRNA (guanosine2251-2'-O)-methyltransferase [EC:2.1.1.185]	------------------------------------------IFIIKKFI--NFKLKKIIKFSYLKKIPIFERFNF------KKNNQGVFAIIDPIEFYKIEDIIPNIYYNGKIPLLLILDSITDVRNFGSIVRTSACTGVDAIIISNNNIVNSDSIKTSSGGLFKVPICKEKNIIKIIKILKNYGIQIIAVTEKTDYLCYNINYRNPTAFILGSEEKGISINYLSICNNRVKLPLIKNSLTSLNVSVACGAILYEAIRQR----L--FNF-----------
19838	GC_00000165	Core	GLMC_Bin160	234	112	113	2	0	0.968700117793309	0.853198555363907	0.907288153023181			J	Translation, ribosomal structure and biogenesis	COG0566	tRNA G18 (ribose-2'-O)-methylase SpoU (SpoU) (PDB:1GZ0)	ko01000|ko03016|ko03036	Enzymes>>>2. Transferases>>>2.1 Transferring one-carbon groups>>>2.1.1 Methyltransferases>>>2.1.1.34 tRNA (guanosine18-2'-O)-methyltransferase|Transfer RNA biogenesis>>>Eukaryotic type>>>tRNA modification factors>>>Methyltransferases|Chromosome and associated proteins>>>Eukaryotic type>>>Gene silencing>>>RISC (RNA-induced silencing complex)	PF00588.25	SpoU rRNA Methylase family			COG0566	tRNA modification	K03218	23S rRNA (guanosine2251-2'-O)-methyltransferase [EC:2.1.1.185]	--------------MKKKILTI--YGINPLYEAIKYKKKIYKIFIIKKFI--NLKLKKIIKFSYLKKIPIFERFHF---KKNNKNNQGVFAIIDPIEFYKIEDIIPNIYYNGKIPLLLILDSITDVRNFGSIVRTSACTGVDAIIISNNNIVNSDSIKTSSGGLFKVPICKEKNIIKIIKILKNYGIQIIAVTEKTDYICYNINYRNPTAFILGSEEKGISINYLSICNNRVKLPLIKNSLTSLNVSVACGAILYEAIRQR----L----------------
19839	GC_00000165	Core	GLMC_Bin161	86	112	113	2	0	0.968700117793309	0.853198555363907	0.907288153023181			J	Translation, ribosomal structure and biogenesis	COG0566	tRNA G18 (ribose-2'-O)-methylase SpoU (SpoU) (PDB:1GZ0)	ko01000|ko03016|ko03036	Enzymes>>>2. Transferases>>>2.1 Transferring one-carbon groups>>>2.1.1 Methyltransferases>>>2.1.1.34 tRNA (guanosine18-2'-O)-methyltransferase|Transfer RNA biogenesis>>>Eukaryotic type>>>tRNA modification factors>>>Methyltransferases|Chromosome and associated proteins>>>Eukaryotic type>>>Gene silencing>>>RISC (RNA-induced silencing complex)	PF00588.25	SpoU rRNA Methylase family			COG0566	tRNA modification	K03218	23S rRNA (guanosine2251-2'-O)-methyltransferase [EC:2.1.1.185]	--------------MKK--LTI--YGINPLYEAIKYKKKIYKIFIIKKFI--NFKLKKIIKFSYLKKIPIFERFNF------KKNNQGVFAIIDPIEFYKIEDIIPNIYYNGKIPLLLILDSITDVRNFGSIVRTSACTGVDAIIISNNNIVNSDSIKTSSGGLFKVPICKEKNIIKIIKILKNYGIQIIAVTEKTDYLCYNINYRNPTAFILGSEEKGISINYLSICNNRVKLPLIKNSLTSLNVSVACGAILYEAIRQR----L--YFI-----------
19840	GC_00000165	Core	GLMC_Bin162	131	112	113	2	0	0.968700117793309	0.853198555363907	0.907288153023181			J	Translation, ribosomal structure and biogenesis	COG0566	tRNA G18 (ribose-2'-O)-methylase SpoU (SpoU) (PDB:1GZ0)	ko01000|ko03016|ko03036	Enzymes>>>2. Transferases>>>2.1 Transferring one-carbon groups>>>2.1.1 Methyltransferases>>>2.1.1.34 tRNA (guanosine18-2'-O)-methyltransferase|Transfer RNA biogenesis>>>Eukaryotic type>>>tRNA modification factors>>>Methyltransferases|Chromosome and associated proteins>>>Eukaryotic type>>>Gene silencing>>>RISC (RNA-induced silencing complex)	PF00588.25	SpoU rRNA Methylase family			COG0566	tRNA modification	K03218	23S rRNA (guanosine2251-2'-O)-methyltransferase [EC:2.1.1.185]	--------------MKK--LTI--YGINPLYEAIKYKKKIYKIFIIKKFI--NFKLKKIIKFSYLKKIPIFERFNF------KKNNQGVFAIIDPIEFYKIEDIIPNIYYNGKIPLLLILDSITDVRNFGSIVRTSACTGVDAIIISNNNIVNSDSIKTSSGGLFKVPICKEKNIIKIIKILKNYGIQIIAVTEKTDYLCYNINYRNPTAFILGSEEKGISINYLSICNNRVKLPLIKNSLTSLNVSVACGAILYEAIRQR----L--YFI-----------
19841	GC_00000165	Core	GLMC_Bin163	4	112	113	2	0	0.968700117793309	0.853198555363907	0.907288153023181			J	Translation, ribosomal structure and biogenesis	COG0566	tRNA G18 (ribose-2'-O)-methylase SpoU (SpoU) (PDB:1GZ0)	ko01000|ko03016|ko03036	Enzymes>>>2. Transferases>>>2.1 Transferring one-carbon groups>>>2.1.1 Methyltransferases>>>2.1.1.34 tRNA (guanosine18-2'-O)-methyltransferase|Transfer RNA biogenesis>>>Eukaryotic type>>>tRNA modification factors>>>Methyltransferases|Chromosome and associated proteins>>>Eukaryotic type>>>Gene silencing>>>RISC (RNA-induced silencing complex)	PF00588.25	SpoU rRNA Methylase family			COG0566	tRNA modification	K03218	23S rRNA (guanosine2251-2'-O)-methyltransferase [EC:2.1.1.185]	--------------MKKNILTI--YGINPLYEAIKYKKKIYKIFIIKKFI--NFKLKKIIKFSYLKKIPIFERLNL---KKNIKNTQGVFAIIDPIEFYKIEDIIPNIYYNGKIPLLLILDSITDVRNFGSIVRTSACTGVDAIIISNNNIVNSDSIKTSSGGLFKVPICKEKNIIKIIKILKNYGIQIIAVTEKTDYICYNINYRNPTAFILGSEEKGISINYLSICNNRVKLPLIKNSLTSLNVSVACGAILYEAIRQR----L--YFSKIE--------
19842	GC_00000165	Core	GLMC_Bin164	131	112	113	2	0	0.968700117793309	0.853198555363907	0.907288153023181			J	Translation, ribosomal structure and biogenesis	COG0566	tRNA G18 (ribose-2'-O)-methylase SpoU (SpoU) (PDB:1GZ0)	ko01000|ko03016|ko03036	Enzymes>>>2. Transferases>>>2.1 Transferring one-carbon groups>>>2.1.1 Methyltransferases>>>2.1.1.34 tRNA (guanosine18-2'-O)-methyltransferase|Transfer RNA biogenesis>>>Eukaryotic type>>>tRNA modification factors>>>Methyltransferases|Chromosome and associated proteins>>>Eukaryotic type>>>Gene silencing>>>RISC (RNA-induced silencing complex)	PF00588.25	SpoU rRNA Methylase family			COG0566	tRNA modification	K03218	23S rRNA (guanosine2251-2'-O)-methyltransferase [EC:2.1.1.185]	--------------MKK--LTI--YGINPLYEAIKYKKKIYKIFIIKKFI--NFKLKKIIKFSYLKKIPIFERFNF------KKNNQGVFAIIDPIEFYKIEDIIPNIYYNGKIPLLLILDSITDVRNFGSIVRTSACTGVDAIIISNNNIVNSDSIKTSSGGLFKVPICKEKNIIKIIKILKNYGIQIIAVTEKTDYLCYNINYRNPTAFILGSEEKGISINYLSICNNRVKLPLIKNSLTSLNVSVACGAILYEAIRQR----L--YFI-----------
19843	GC_00000165	Core	GLMC_Bin165	97	112	113	2	0	0.968700117793309	0.853198555363907	0.907288153023181			J	Translation, ribosomal structure and biogenesis	COG0566	tRNA G18 (ribose-2'-O)-methylase SpoU (SpoU) (PDB:1GZ0)	ko01000|ko03016|ko03036	Enzymes>>>2. Transferases>>>2.1 Transferring one-carbon groups>>>2.1.1 Methyltransferases>>>2.1.1.34 tRNA (guanosine18-2'-O)-methyltransferase|Transfer RNA biogenesis>>>Eukaryotic type>>>tRNA modification factors>>>Methyltransferases|Chromosome and associated proteins>>>Eukaryotic type>>>Gene silencing>>>RISC (RNA-induced silencing complex)	PF00588.25	SpoU rRNA Methylase family			COG0566	tRNA modification	K03218	23S rRNA (guanosine2251-2'-O)-methyltransferase [EC:2.1.1.185]	--------------MKKNILTI--YGINPLYEAIKYKKKIYKIFIIKKFI--NLKLKKIIKFSYLRKIPIFEKINI---KKNNQNNQGVFAIIDPIEFYKIEDIIPNIYYNGKIPLLLILDSITDVRNFGSIVRTSACTGVDAIIISNNNIVNSDSIKTSSGGLFQVPICKEKNIIKIIKLLKSYGIQIIAVTEKTDYICYNINYRNPTAFILGSEEKGISINYLSICNNRVKLPLIKNSLTSLNVSVACGAILYEAIRQR----L----------------
19844	GC_00000165	Core	GLMC_Bin166	164	112	113	2	0	0.968700117793309	0.853198555363907	0.907288153023181			J	Translation, ribosomal structure and biogenesis	COG0566	tRNA G18 (ribose-2'-O)-methylase SpoU (SpoU) (PDB:1GZ0)	ko01000|ko03016|ko03036	Enzymes>>>2. Transferases>>>2.1 Transferring one-carbon groups>>>2.1.1 Methyltransferases>>>2.1.1.34 tRNA (guanosine18-2'-O)-methyltransferase|Transfer RNA biogenesis>>>Eukaryotic type>>>tRNA modification factors>>>Methyltransferases|Chromosome and associated proteins>>>Eukaryotic type>>>Gene silencing>>>RISC (RNA-induced silencing complex)	PF00588.25	SpoU rRNA Methylase family			COG0566	tRNA modification	K03218	23S rRNA (guanosine2251-2'-O)-methyltransferase [EC:2.1.1.185]	--------------MKKKRLTI--YGINPLYEAIKYKKKIYKIFIIKKFI--NFKLKKIIKFSYLKKIPIFERFNF---KKNNQNNQGVFAIIDPIEFYKIEDIIPNIYYNGKIPLLLILDSITDVRNFGSIVRTSACTGVDAIIISNNNIVNSDSIKTSSGGLFKVPICKEKNIIKIIKILKNYGIQIIAVTEKTDYICYNINYRNPTAFILGSEEKGISINYLSICNNRVKLPLIKNSLTSLNVSVACGAILYEAIRQR----L--YFI-----------
19845	GC_00000165	Core	GLMC_Bin171	208	112	113	2	0	0.968700117793309	0.853198555363907	0.907288153023181			J	Translation, ribosomal structure and biogenesis	COG0566	tRNA G18 (ribose-2'-O)-methylase SpoU (SpoU) (PDB:1GZ0)	ko01000|ko03016|ko03036	Enzymes>>>2. Transferases>>>2.1 Transferring one-carbon groups>>>2.1.1 Methyltransferases>>>2.1.1.34 tRNA (guanosine18-2'-O)-methyltransferase|Transfer RNA biogenesis>>>Eukaryotic type>>>tRNA modification factors>>>Methyltransferases|Chromosome and associated proteins>>>Eukaryotic type>>>Gene silencing>>>RISC (RNA-induced silencing complex)	PF00588.25	SpoU rRNA Methylase family			COG0566	tRNA modification	K03218	23S rRNA (guanosine2251-2'-O)-methyltransferase [EC:2.1.1.185]	--------------MKKNILTITIYGINPLYEAIKYKKKIYKIFIIKKFI--NFKLKKIIKFSYLKRIPIFERFHL---KKNNKNNQGVFAIIDPIEFYKIEDIIPNIYYNGKIPLLLILDSITDVRNFGSIVRTSVCTGVDAIIISNNNIVNSDSIKTSSGGLFQVPICKEKNIIKLIKILKNYGIQIIAVTEKTDYICYNLNYRNPTAFILGSEEKGISINYLSICNNRVKLPLRKNSLTSLNVSVACGAILYEAIRQR----L--DFI-----------
19846	GC_00000165	Core	GLMC_Bin172	159	112	113	2	0	0.968700117793309	0.853198555363907	0.907288153023181			J	Translation, ribosomal structure and biogenesis	COG0566	tRNA G18 (ribose-2'-O)-methylase SpoU (SpoU) (PDB:1GZ0)	ko01000|ko03016|ko03036	Enzymes>>>2. Transferases>>>2.1 Transferring one-carbon groups>>>2.1.1 Methyltransferases>>>2.1.1.34 tRNA (guanosine18-2'-O)-methyltransferase|Transfer RNA biogenesis>>>Eukaryotic type>>>tRNA modification factors>>>Methyltransferases|Chromosome and associated proteins>>>Eukaryotic type>>>Gene silencing>>>RISC (RNA-induced silencing complex)	PF00588.25	SpoU rRNA Methylase family			COG0566	tRNA modification	K03218	23S rRNA (guanosine2251-2'-O)-methyltransferase [EC:2.1.1.185]	--------------MKKNILTI--YGINPLYEAIKYKKKIYKIFIIKKFI--NLKLKKIIKFSYLKKIPIFERFNL---KKNNQNNQGVFAIIDPIEFYKIEDIIPNIYYNGKIPLLLILDSITDVRNFGSIVRTSACTGVDAIIISNNNIVNSDSIKTSSGGLFKVPICKEKNIIKIIKILKNYGIQIIAVTEKTDYICYNINYRNPTAFILGSEEKGISINYLSICNSRVKLPLIKNSLTSLNVSVACGAILYEAIRQR----L--DFI-----------
19847	GC_00000165	Core	GLMC_Bin173	0	112	113	2	0	0.968700117793309	0.853198555363907	0.907288153023181			J	Translation, ribosomal structure and biogenesis	COG0566	tRNA G18 (ribose-2'-O)-methylase SpoU (SpoU) (PDB:1GZ0)	ko01000|ko03016|ko03036	Enzymes>>>2. Transferases>>>2.1 Transferring one-carbon groups>>>2.1.1 Methyltransferases>>>2.1.1.34 tRNA (guanosine18-2'-O)-methyltransferase|Transfer RNA biogenesis>>>Eukaryotic type>>>tRNA modification factors>>>Methyltransferases|Chromosome and associated proteins>>>Eukaryotic type>>>Gene silencing>>>RISC (RNA-induced silencing complex)	PF00588.25	SpoU rRNA Methylase family			COG0566	tRNA modification	K03218	23S rRNA (guanosine2251-2'-O)-methyltransferase [EC:2.1.1.185]	--------------MKKNILTITIYGINPLYEAIKYKKKIYKIFIIKKFI--NFKLKKIIKFSYLKRIPIFERFHL---KKNNKNNQGVFAIIDPIEFYKIEDIIPNIYYNGKIPLLLILDSITDVRNFGSIVRTSVCTGVDAIIISNNNIVNSDSIKTSSGGLFQVPICKEKNIIKLIKILKNYGIQIIAVTEKTDYICYNLNYRNPTAFILGSEEKGISINYLSICNNRVKLPLRKNSLTSLNVSVACGTILYEAIRQR----L--DFI-----------
19848	GC_00000165	Core	GLMC_Bin174	117	112	113	2	0	0.968700117793309	0.853198555363907	0.907288153023181			J	Translation, ribosomal structure and biogenesis	COG0566	tRNA G18 (ribose-2'-O)-methylase SpoU (SpoU) (PDB:1GZ0)	ko01000|ko03016|ko03036	Enzymes>>>2. Transferases>>>2.1 Transferring one-carbon groups>>>2.1.1 Methyltransferases>>>2.1.1.34 tRNA (guanosine18-2'-O)-methyltransferase|Transfer RNA biogenesis>>>Eukaryotic type>>>tRNA modification factors>>>Methyltransferases|Chromosome and associated proteins>>>Eukaryotic type>>>Gene silencing>>>RISC (RNA-induced silencing complex)	PF00588.25	SpoU rRNA Methylase family			COG0566	tRNA modification	K03218	23S rRNA (guanosine2251-2'-O)-methyltransferase [EC:2.1.1.185]	--------------MKKNILTI--YGINPLFEAIKYKKKIYKIFIIKKLI--NLKLKKIINFSYLKKIPIFERLNF---KKNNKNNQGVFAIIDPIEFYKIEDIIPNLYKNGKIPLLLILDSITDVRNFGSIVRTSACTGVDAIIISNNKIVNSDSIKTSSGGLFKVPICKEKNIIKIIKILKNYGIQIIAVTEKTDYICYNINYRNPTAFILGSEEKGISINYLSICNNRVKLPLIKNSLTSLNVSVACGAILYEAIRQR----L--YNF-----------
19849	GC_00000165	Core	GLMC_Bin177	176	112	113	2	0	0.968700117793309	0.853198555363907	0.907288153023181			J	Translation, ribosomal structure and biogenesis	COG0566	tRNA G18 (ribose-2'-O)-methylase SpoU (SpoU) (PDB:1GZ0)	ko01000|ko03016|ko03036	Enzymes>>>2. Transferases>>>2.1 Transferring one-carbon groups>>>2.1.1 Methyltransferases>>>2.1.1.34 tRNA (guanosine18-2'-O)-methyltransferase|Transfer RNA biogenesis>>>Eukaryotic type>>>tRNA modification factors>>>Methyltransferases|Chromosome and associated proteins>>>Eukaryotic type>>>Gene silencing>>>RISC (RNA-induced silencing complex)	PF00588.25	SpoU rRNA Methylase family			COG0566	tRNA modification	K03218	23S rRNA (guanosine2251-2'-O)-methyltransferase [EC:2.1.1.185]	-----------------------------------------------KFI--NFKLKKIIKFSYLKRIPIFERFHL---KKNNKNNQGVFAIIDPIEFYKIEDIIPNIYYNGKIPLLLILDSITDVRNFGSIVRTSVCTGVDAIIISNNNIVNSDSIKTSSGGLFQVPICKEKNIIKLIKILKNYGIQIIAVTEKTDYICYNLNYRNPTAFILGSEEKGISINYLSICNNRVKLPLRKNSLTSLNVSVACGTILYEAIRQR----L--DFI-----------
19850	GC_00000165	Core	GLMC_Bin178	97	112	113	2	0	0.968700117793309	0.853198555363907	0.907288153023181			J	Translation, ribosomal structure and biogenesis	COG0566	tRNA G18 (ribose-2'-O)-methylase SpoU (SpoU) (PDB:1GZ0)	ko01000|ko03016|ko03036	Enzymes>>>2. Transferases>>>2.1 Transferring one-carbon groups>>>2.1.1 Methyltransferases>>>2.1.1.34 tRNA (guanosine18-2'-O)-methyltransferase|Transfer RNA biogenesis>>>Eukaryotic type>>>tRNA modification factors>>>Methyltransferases|Chromosome and associated proteins>>>Eukaryotic type>>>Gene silencing>>>RISC (RNA-induced silencing complex)	PF00588.25	SpoU rRNA Methylase family			COG0566	tRNA modification	K03218	23S rRNA (guanosine2251-2'-O)-methyltransferase [EC:2.1.1.185]	--------------MKKKILTI--YGINPLYEAIKYKKKIYKIFIIKKFI--NFKLKKIIKFSYLKKIPIFERFNF---KKNNKNNQGVFAIIDPIEFYKIEDIIPNIYYNGKIPLLLILDSITDVRNFGSIVRTSACTGVDAIIISNNNIVNSDSIKTSSGGLFQVPICKEKNIIKIIKILKNYGIQIIAVTEKTDYICYNINYRNPTAFILGSEEKGISINYLSICNNRVKLPLIKNSLTSLNVSVACGAILYEAIRQR----L--YFI-----------
19851	GC_00000165	Core	GLMC_Bin179	101	112	113	2	0	0.968700117793309	0.853198555363907	0.907288153023181			J	Translation, ribosomal structure and biogenesis	COG0566	tRNA G18 (ribose-2'-O)-methylase SpoU (SpoU) (PDB:1GZ0)	ko01000|ko03016|ko03036	Enzymes>>>2. Transferases>>>2.1 Transferring one-carbon groups>>>2.1.1 Methyltransferases>>>2.1.1.34 tRNA (guanosine18-2'-O)-methyltransferase|Transfer RNA biogenesis>>>Eukaryotic type>>>tRNA modification factors>>>Methyltransferases|Chromosome and associated proteins>>>Eukaryotic type>>>Gene silencing>>>RISC (RNA-induced silencing complex)	PF00588.25	SpoU rRNA Methylase family			COG0566	tRNA modification	K03218	23S rRNA (guanosine2251-2'-O)-methyltransferase [EC:2.1.1.185]	--------------MKKNILTI--YGINPLYEAIKYKKKIYKIFIIKKFI--NFKLKKIIKFSYLKKIPIFERFNL---KKNIKNNQGVFAIIDPIEFSKIEDIIPNIYYNGKIPLLLILDSITDVRNFGSIVRTSACTGVDAIIISNNNIVNSDSIKTSSGGLFKVPICKEKNIIKIIKILKNYGIQIIAVTEKTDYICYNINYRNPTAFILGSEEKGISINYLSICNNRVKLPLIKNSLTSLNVSVACGAILYEAIRQR----L--DFS-----------
19852	GC_00000165	Core	GLMC_Bin261	149	112	113	2	0	0.968700117793309	0.853198555363907	0.907288153023181			J	Translation, ribosomal structure and biogenesis	COG0566	tRNA G18 (ribose-2'-O)-methylase SpoU (SpoU) (PDB:1GZ0)	ko01000|ko03016|ko03036	Enzymes>>>2. Transferases>>>2.1 Transferring one-carbon groups>>>2.1.1 Methyltransferases>>>2.1.1.34 tRNA (guanosine18-2'-O)-methyltransferase|Transfer RNA biogenesis>>>Eukaryotic type>>>tRNA modification factors>>>Methyltransferases|Chromosome and associated proteins>>>Eukaryotic type>>>Gene silencing>>>RISC (RNA-induced silencing complex)	PF00588.25	SpoU rRNA Methylase family			COG0566	tRNA modification	K03218	23S rRNA (guanosine2251-2'-O)-methyltransferase [EC:2.1.1.185]	--------MFVFKIMEKNILTI--YGINPLFEAIKYKKKIYKIFIIKKFL--NLKLKKIIKFSYLKKIPLFERFNL---QKKNQNNQGVFAIIDPIELYKIEEIIPNIYNNGKIPLLLILDSITDVRNFGSIVRTSACTGVDAIIISNNNLVNSDSIKTSSGGLFKVPICKEKNIIKIIKILKNYGIQIIAVTEKTDYICYNINYRNPTAFILGSEEKGISINYLSICNKRVKLPLIKNSLTSLNVSVACGAILYEAIRQR----L--YSK-----------
19853	GC_00000165	Core	GLMC_Bin262	180	112	113	2	0	0.968700117793309	0.853198555363907	0.907288153023181			J	Translation, ribosomal structure and biogenesis	COG0566	tRNA G18 (ribose-2'-O)-methylase SpoU (SpoU) (PDB:1GZ0)	ko01000|ko03016|ko03036	Enzymes>>>2. Transferases>>>2.1 Transferring one-carbon groups>>>2.1.1 Methyltransferases>>>2.1.1.34 tRNA (guanosine18-2'-O)-methyltransferase|Transfer RNA biogenesis>>>Eukaryotic type>>>tRNA modification factors>>>Methyltransferases|Chromosome and associated proteins>>>Eukaryotic type>>>Gene silencing>>>RISC (RNA-induced silencing complex)	PF00588.25	SpoU rRNA Methylase family			COG0566	tRNA modification	K03218	23S rRNA (guanosine2251-2'-O)-methyltransferase [EC:2.1.1.185]	--------------MEKNLLTI--YGINPLFEAIKYKKKIYKIFIIKKFL--NFKLKKIIKFSYLKKIPLFERFKK--KNKKNQNNQGVFAIIDPIEFYKIEEIIPNIYNNGKIPLLLILDSITDVRNFGSIVRTSACTGVDAIIISNNNLVNSDSIKTSSGGLFKVPICKEKNIIKIIKILKNYGIQIIAVTEKTDYICYNINYRNPTAFILGSEEKGISINYLSICNNRVKLPLIKNSLTSLNVSVACGAILYEAIRQR----L--YI------------
19854	GC_00000165	Core	GLMC_Bin263	7	112	113	2	0	0.968700117793309	0.853198555363907	0.907288153023181			J	Translation, ribosomal structure and biogenesis	COG0566	tRNA G18 (ribose-2'-O)-methylase SpoU (SpoU) (PDB:1GZ0)	ko01000|ko03016|ko03036	Enzymes>>>2. Transferases>>>2.1 Transferring one-carbon groups>>>2.1.1 Methyltransferases>>>2.1.1.34 tRNA (guanosine18-2'-O)-methyltransferase|Transfer RNA biogenesis>>>Eukaryotic type>>>tRNA modification factors>>>Methyltransferases|Chromosome and associated proteins>>>Eukaryotic type>>>Gene silencing>>>RISC (RNA-induced silencing complex)	PF00588.25	SpoU rRNA Methylase family			COG0566	tRNA modification	K03218	23S rRNA (guanosine2251-2'-O)-methyltransferase [EC:2.1.1.185]	----------------------------------------------------------------------------------------MFAIIDPIEFYKIEDIIPNIYNNGKIPLLLILDSITDVRNFGSIVRTSACTGVDAIIISNNNLVNSDSIKTSSGGLFKVPICKEKNIIKIIKILKNYGIQIIAVTEKTDYICYNINYRNPTAFILGSEEKGISINYLSICNNRVKLPLIKNS---LNVSVACGAILYEAIRQR----L--YNSFYSHTKSKTII
19855	GC_00000165	Core	GLMC_Bin263	6	112	113	2	0	0.968700117793309	0.853198555363907	0.907288153023181			J	Translation, ribosomal structure and biogenesis	COG0566	tRNA G18 (ribose-2'-O)-methylase SpoU (SpoU) (PDB:1GZ0)							COG0566	tRNA modification			--------------MEKNLLTI--YGINPLFEAIKYKKKIYKIFIIKKFL--NFKLKKIIKFSYLKK---------------------------------------------------------------------------------------------------------------------------------------------------------------------RIKIIKECLQLLI--------------------L----------------
19856	GC_00000165	Core	GLMC_Bin264	19	112	113	2	0	0.968700117793309	0.853198555363907	0.907288153023181			J	Translation, ribosomal structure and biogenesis	COG0566	tRNA G18 (ribose-2'-O)-methylase SpoU (SpoU) (PDB:1GZ0)	ko01000|ko03016|ko03036	Enzymes>>>2. Transferases>>>2.1 Transferring one-carbon groups>>>2.1.1 Methyltransferases>>>2.1.1.34 tRNA (guanosine18-2'-O)-methyltransferase|Transfer RNA biogenesis>>>Eukaryotic type>>>tRNA modification factors>>>Methyltransferases|Chromosome and associated proteins>>>Eukaryotic type>>>Gene silencing>>>RISC (RNA-induced silencing complex)	PF00588.25	SpoU rRNA Methylase family			COG0566	tRNA modification	K03218	23S rRNA (guanosine2251-2'-O)-methyltransferase [EC:2.1.1.185]	--------------MEKNLLTI--YGINPLFEAIKYKKKIYKIFIIKKFL--NFKLKKIIKFSYLKKIPLFERFNL---KKKNQNNQGVFAIIDPIEFYKIEDIIPNIYNNGKIPLLLILDSITDVRNFGSIVRTSACTGVDAIIISNNNLVNSDSIKTSSGGLFKVPICKEKNIIKIIKILKNYGIQIIAVTEKTDYICYNINYRNPTAFILGSEEKGISINYLSICNNRVKLPLIKNSLTSLNVSVACGAILYEAIRQR----L--Y-------------
19857	GC_00000165	Core	GLMC_Bin265	10	112	113	2	0	0.968700117793309	0.853198555363907	0.907288153023181			J	Translation, ribosomal structure and biogenesis	COG0566	tRNA G18 (ribose-2'-O)-methylase SpoU (SpoU) (PDB:1GZ0)	ko01000|ko03016|ko03036	Enzymes>>>2. Transferases>>>2.1 Transferring one-carbon groups>>>2.1.1 Methyltransferases>>>2.1.1.34 tRNA (guanosine18-2'-O)-methyltransferase|Transfer RNA biogenesis>>>Eukaryotic type>>>tRNA modification factors>>>Methyltransferases|Chromosome and associated proteins>>>Eukaryotic type>>>Gene silencing>>>RISC (RNA-induced silencing complex)	PF00588.25	SpoU rRNA Methylase family			COG0566	tRNA modification	K03218	23S rRNA (guanosine2251-2'-O)-methyltransferase [EC:2.1.1.185]	--------------MEKNLLTI--YGINPLFEAIKYKKKIYKIFIIKKFL--NFKLKKIIKFSYLKKIPLFERFKK--KNKKNQNNQGVFAIIDPIEFYKIEEIIPNIYNNGKIPLLLILDSITDVRNFGSIVRTSACTGVDAIIISNNNLVNSDSIKTSSGGLFKVPICKEKNIIKIIKILKNYGIQIIAVTEKTDYICYNINYRNPTAFILGSEEKGISINYLSICNNRVKLPLIKNSLTSLNVSVACGAILYEAIRQR----L--YI------------
19858	GC_00000165	Core	GLMC_Bin266	142	112	113	2	0	0.968700117793309	0.853198555363907	0.907288153023181			J	Translation, ribosomal structure and biogenesis	COG0566	tRNA G18 (ribose-2'-O)-methylase SpoU (SpoU) (PDB:1GZ0)	ko01000|ko03016|ko03036	Enzymes>>>2. Transferases>>>2.1 Transferring one-carbon groups>>>2.1.1 Methyltransferases>>>2.1.1.34 tRNA (guanosine18-2'-O)-methyltransferase|Transfer RNA biogenesis>>>Eukaryotic type>>>tRNA modification factors>>>Methyltransferases|Chromosome and associated proteins>>>Eukaryotic type>>>Gene silencing>>>RISC (RNA-induced silencing complex)	PF00588.25	SpoU rRNA Methylase family			COG0566	tRNA modification	K03218	23S rRNA (guanosine2251-2'-O)-methyltransferase [EC:2.1.1.185]	--------MFVFKIMEKNILTI--YGINPLFEAIKYKKKIYKIFIIKKFL--NLKLKKIIKFSYLKKIPLFERFNL---QKKNQNNQGVFAIIDPIELYKIEEIIPNIYNNGKIPLLLILDSITDVRNFGSIVRTSACTGVDAIIISNNNLVNSDSIKTSSGGLFKVPICKEKNIIKIIKILKNYGIQIIAVTEKTDYICYNINYRNPTAFILGSEEKGISINYLSICNKRVKLPLIKNSLTSLNVSVACGAILYEAIRQR----L--YSK-----------
19859	GC_00000165	Core	GLMC_Bin267	134	112	113	2	0	0.968700117793309	0.853198555363907	0.907288153023181			J	Translation, ribosomal structure and biogenesis	COG0566	tRNA G18 (ribose-2'-O)-methylase SpoU (SpoU) (PDB:1GZ0)	ko01000|ko03016|ko03036	Enzymes>>>2. Transferases>>>2.1 Transferring one-carbon groups>>>2.1.1 Methyltransferases>>>2.1.1.34 tRNA (guanosine18-2'-O)-methyltransferase|Transfer RNA biogenesis>>>Eukaryotic type>>>tRNA modification factors>>>Methyltransferases|Chromosome and associated proteins>>>Eukaryotic type>>>Gene silencing>>>RISC (RNA-induced silencing complex)	PF00588.25	SpoU rRNA Methylase family			COG0566	tRNA modification	K03218	23S rRNA (guanosine2251-2'-O)-methyltransferase [EC:2.1.1.185]	--------MFVFKIMEKNILTI--YGINPLFEAIKYKKKIYKIFIIKKFL--NLKLKKIIKFSYLKKIPLFERFNL---QKKNQNNQGVFAIIDPIELYKIEEIIPNIYNNGKIPLLLILDSITDVRNFGSIVRTSACTGVDAIIISNNNLVNSDSIKTSSGGLFKVPICKEKNIIKIIKILKNYGIQIIAVTEKTDYICYNINYRNPTAFILGSEEKGISINYLSICNKRVKLPLIKNSLTSLNVSVACGAILYEAIRQR----L--YSK-----------
19860	GC_00000165	Core	GLMC_Bin268	49	112	113	2	0	0.968700117793309	0.853198555363907	0.907288153023181			J	Translation, ribosomal structure and biogenesis	COG0566	tRNA G18 (ribose-2'-O)-methylase SpoU (SpoU) (PDB:1GZ0)	ko01000|ko03016|ko03036	Enzymes>>>2. Transferases>>>2.1 Transferring one-carbon groups>>>2.1.1 Methyltransferases>>>2.1.1.34 tRNA (guanosine18-2'-O)-methyltransferase|Transfer RNA biogenesis>>>Eukaryotic type>>>tRNA modification factors>>>Methyltransferases|Chromosome and associated proteins>>>Eukaryotic type>>>Gene silencing>>>RISC (RNA-induced silencing complex)	PF00588.25	SpoU rRNA Methylase family			COG0566	tRNA modification	K03218	23S rRNA (guanosine2251-2'-O)-methyltransferase [EC:2.1.1.185]	--------MFVFKIMEKNILTI--YGINPLFEAIKYKKKIYKIFIIKKFL--NLKLKKIIKFSYLKKIPLFERFNL---QKKNQNNQGVFAIIDPIELYKIEEIIPNIYNNGKIPLLLILDSITDVRNFGSIVRTSACTGVDAIIISNNNLVNSDSIKTSSGGLFKVPICKEKNIIKIIKILKNYGIQIIAVTEKTDYICYNINYRNPTAFILGSEEKGISINYLSICNKRVKLPLIKNSLTSLNVSVACGAILYEAIRQR----L--YSK-----------
19861	GC_00000165	Core	GLMC_Bin269	143	112	113	2	0	0.968700117793309	0.853198555363907	0.907288153023181			J	Translation, ribosomal structure and biogenesis	COG0566	tRNA G18 (ribose-2'-O)-methylase SpoU (SpoU) (PDB:1GZ0)	ko01000|ko03016|ko03036	Enzymes>>>2. Transferases>>>2.1 Transferring one-carbon groups>>>2.1.1 Methyltransferases>>>2.1.1.34 tRNA (guanosine18-2'-O)-methyltransferase|Transfer RNA biogenesis>>>Eukaryotic type>>>tRNA modification factors>>>Methyltransferases|Chromosome and associated proteins>>>Eukaryotic type>>>Gene silencing>>>RISC (RNA-induced silencing complex)	PF00588.25	SpoU rRNA Methylase family			COG0566	tRNA modification	K03218	23S rRNA (guanosine2251-2'-O)-methyltransferase [EC:2.1.1.185]	--------MFVFKIMEKNILTI--YGINPLFEAIKYKKKIYKIFIIKKFL--NLKLKKIIKFSYLKKIPLFERFNL---QKKNQNNQGVFAIIDPIELYKIEEIIPNIYNNGKIPLLLILDSITDVRNFGSIVRTSACTGVDAIIISNNNLVNSDSIKTSSGGLFKVPICKEKNIIKIIKILKNYGIQIIAVTEKTDYICYNINYRNPTAFILGSEEKGISINYLSICNKRVKLPLIKNSLTSLNVSVACGAILYEAIRQR----L--YSK-----------
19862	GC_00000165	Core	GLMC_Bin270	31	112	113	2	0	0.968700117793309	0.853198555363907	0.907288153023181			J	Translation, ribosomal structure and biogenesis	COG0566	tRNA G18 (ribose-2'-O)-methylase SpoU (SpoU) (PDB:1GZ0)	ko01000|ko03016|ko03036	Enzymes>>>2. Transferases>>>2.1 Transferring one-carbon groups>>>2.1.1 Methyltransferases>>>2.1.1.34 tRNA (guanosine18-2'-O)-methyltransferase|Transfer RNA biogenesis>>>Eukaryotic type>>>tRNA modification factors>>>Methyltransferases|Chromosome and associated proteins>>>Eukaryotic type>>>Gene silencing>>>RISC (RNA-induced silencing complex)	PF00588.25	SpoU rRNA Methylase family			COG0566	tRNA modification	K03218	23S rRNA (guanosine2251-2'-O)-methyltransferase [EC:2.1.1.185]	--------MFVFKIMEKNILTI--YGINPLFEAIKYKKKIYKIFIIKKFL--NLKLKKIIKFSYLKKIPLFERFNL---QKKNQNNQGVFAIIDPIELYKIEEIIPNIYNNGKIPLLLILDSITDVRNFGSIVRTSACTGVDAIIISNNNLVNSDSIKTSSGGLFKVPICKEKNIIKIIKILKNYGIQIIAVTEKTDYICYNINYRNPTAFILGSEEKGISINYLSICNKRVKLPLIKNSLTSLNVSVACGAILYEAIRQR----L--YSK-----------
19863	GC_00000165	Core	GLMC_Bin271	155	112	113	2	0	0.968700117793309	0.853198555363907	0.907288153023181			J	Translation, ribosomal structure and biogenesis	COG0566	tRNA G18 (ribose-2'-O)-methylase SpoU (SpoU) (PDB:1GZ0)	ko01000|ko03016|ko03036	Enzymes>>>2. Transferases>>>2.1 Transferring one-carbon groups>>>2.1.1 Methyltransferases>>>2.1.1.34 tRNA (guanosine18-2'-O)-methyltransferase|Transfer RNA biogenesis>>>Eukaryotic type>>>tRNA modification factors>>>Methyltransferases|Chromosome and associated proteins>>>Eukaryotic type>>>Gene silencing>>>RISC (RNA-induced silencing complex)	PF00588.25	SpoU rRNA Methylase family			COG0566	tRNA modification	K03218	23S rRNA (guanosine2251-2'-O)-methyltransferase [EC:2.1.1.185]	--------MFVFKIMEKNILTI--YGINPLFEAIKYKKKIYKIFIIKKFL--NLKLKKIIKFSYLKKIPLFERFNL---QKKNQNNQGVFAIIDPIELYKIEEIIPNIYNNGKIPLLLILDSITDVRNFGSIVRTSACTGVDAIIISNNNLVNSDSIKTSSGGLFKVPICKEKNIIKIIKILKNYGIQIIAVTEKTDYICYNINYRNPTAFILGSEEKGISINYLSICNKRVKLPLIKNSLTSLNVSVACGAILYEAIRQR----L--YSK-----------
19864	GC_00000165	Core	GLMC_Bin272	142	112	113	2	0	0.968700117793309	0.853198555363907	0.907288153023181			J	Translation, ribosomal structure and biogenesis	COG0566	tRNA G18 (ribose-2'-O)-methylase SpoU (SpoU) (PDB:1GZ0)	ko01000|ko03016|ko03036	Enzymes>>>2. Transferases>>>2.1 Transferring one-carbon groups>>>2.1.1 Methyltransferases>>>2.1.1.34 tRNA (guanosine18-2'-O)-methyltransferase|Transfer RNA biogenesis>>>Eukaryotic type>>>tRNA modification factors>>>Methyltransferases|Chromosome and associated proteins>>>Eukaryotic type>>>Gene silencing>>>RISC (RNA-induced silencing complex)	PF00588.25	SpoU rRNA Methylase family			COG0566	tRNA modification	K03218	23S rRNA (guanosine2251-2'-O)-methyltransferase [EC:2.1.1.185]	--------MFVFKIMEKNILTI--YGINPLFEAIKYKKKIYKIFIIKKFL--NLKLKKIIKFSYLKKIPLFERFNL---QKKNQNNQGVFAIIDPIELYKIEEIIPNIYNNGKIPLLLILDSITDVRNFGSIVRTSACTGVDAIIISNNNLVNSDSIKTSSGGLFKVPICKEKNIIKIIKILKNYGIQIIAVTEKTDYICYNINYRNPTAFILGSEEKGISINYLSICNKRVKLPLIKNSLTSLNVSVACGAILYEAIRQR----L--YSK-----------
19865	GC_00000165	Core	GLMC_Bin273	21	112	113	2	0	0.968700117793309	0.853198555363907	0.907288153023181			J	Translation, ribosomal structure and biogenesis	COG0566	tRNA G18 (ribose-2'-O)-methylase SpoU (SpoU) (PDB:1GZ0)	ko01000|ko03016|ko03036	Enzymes>>>2. Transferases>>>2.1 Transferring one-carbon groups>>>2.1.1 Methyltransferases>>>2.1.1.34 tRNA (guanosine18-2'-O)-methyltransferase|Transfer RNA biogenesis>>>Eukaryotic type>>>tRNA modification factors>>>Methyltransferases|Chromosome and associated proteins>>>Eukaryotic type>>>Gene silencing>>>RISC (RNA-induced silencing complex)	PF00588.25	SpoU rRNA Methylase family			COG0566	tRNA modification	K03218	23S rRNA (guanosine2251-2'-O)-methyltransferase [EC:2.1.1.185]	--------MFVFKIMEKNILTI--YGINPLFEAIKYKKKIYKIFIIKKFL--NLKLKKIIKFSYLKKIPLFERFNL---QKKNQNNQGVFAIIDPIELYKIEEIIPNIYNNGKIPLLLILDSITDVRNFGSIVRTSACTGVDAIIISNNNLVNSDSIKTSSGGLFKVPICKEKNIIKIIKILKNYGIQIIAVTEKTDYICYNINYRNPTAFILGSEEKGISINYLSICNKRVKLPLIKNSLTSLNVSVACGAILYEAIRQR----L--YSK-----------
19866	GC_00000165	Core	GLMC_Bin274	49	112	113	2	0	0.968700117793309	0.853198555363907	0.907288153023181			J	Translation, ribosomal structure and biogenesis	COG0566	tRNA G18 (ribose-2'-O)-methylase SpoU (SpoU) (PDB:1GZ0)	ko01000|ko03016|ko03036	Enzymes>>>2. Transferases>>>2.1 Transferring one-carbon groups>>>2.1.1 Methyltransferases>>>2.1.1.34 tRNA (guanosine18-2'-O)-methyltransferase|Transfer RNA biogenesis>>>Eukaryotic type>>>tRNA modification factors>>>Methyltransferases|Chromosome and associated proteins>>>Eukaryotic type>>>Gene silencing>>>RISC (RNA-induced silencing complex)	PF00588.25	SpoU rRNA Methylase family			COG0566	tRNA modification	K03218	23S rRNA (guanosine2251-2'-O)-methyltransferase [EC:2.1.1.185]	--------MFVFKIMEKNILTI--YGINPLFEAIKYKKKIYKIFIIKKFL--NLKLKKIIKFSYLKKIPLFERFNL---QKKNQNNQGVFAIIDPIELYKIEEIIPNIYNNGKIPLLLILDSITDVRNFGSIVRTSACTGVDAIIISNNNLVNSDSIKTSSGGLFKVPICKEKNIIKIIKILKNYGIQIIAVTEKTDYICYNINYRNPTAFILGSEEKGISINYLSICNKRVKLPLIKNSLTSLNVSVACGAILYEAIRQR----L--YSK-----------
19867	GC_00000165	Core	GLMC_Bin275	180	112	113	2	0	0.968700117793309	0.853198555363907	0.907288153023181			J	Translation, ribosomal structure and biogenesis	COG0566	tRNA G18 (ribose-2'-O)-methylase SpoU (SpoU) (PDB:1GZ0)	ko01000|ko03016|ko03036	Enzymes>>>2. Transferases>>>2.1 Transferring one-carbon groups>>>2.1.1 Methyltransferases>>>2.1.1.34 tRNA (guanosine18-2'-O)-methyltransferase|Transfer RNA biogenesis>>>Eukaryotic type>>>tRNA modification factors>>>Methyltransferases|Chromosome and associated proteins>>>Eukaryotic type>>>Gene silencing>>>RISC (RNA-induced silencing complex)	PF00588.25	SpoU rRNA Methylase family			COG0566	tRNA modification	K03218	23S rRNA (guanosine2251-2'-O)-methyltransferase [EC:2.1.1.185]	--------------MEKNLLTI--YGINPLFEAIKYKKKIYKIFIIKKFL--NFKLKKIIKFSYLKKIPLFERFKK--KNKKNQNNQGVFAIIDPIEFYKIEEIIPNIYNNGKIPLLLILDSITDVRNFGSIVRTSACTGVDAIIISNNNLVNSDSIKTSSGGLFKVPICKEKNIIKIIKILKNYGIQIIAVTEKTDYICYNINYRNPTAFILGSEEKGISINYLSICNNRVKLPLIKNSLTSLNVSVACGAILYEAIRQR----L--YI------------
19868	GC_00000165	Core	GLMC_Bin276	90	112	113	2	0	0.968700117793309	0.853198555363907	0.907288153023181			J	Translation, ribosomal structure and biogenesis	COG0566	tRNA G18 (ribose-2'-O)-methylase SpoU (SpoU) (PDB:1GZ0)	ko01000|ko03016|ko03036	Enzymes>>>2. Transferases>>>2.1 Transferring one-carbon groups>>>2.1.1 Methyltransferases>>>2.1.1.34 tRNA (guanosine18-2'-O)-methyltransferase|Transfer RNA biogenesis>>>Eukaryotic type>>>tRNA modification factors>>>Methyltransferases|Chromosome and associated proteins>>>Eukaryotic type>>>Gene silencing>>>RISC (RNA-induced silencing complex)	PF00588.25	SpoU rRNA Methylase family			COG0566	tRNA modification	K03218	23S rRNA (guanosine2251-2'-O)-methyltransferase [EC:2.1.1.185]	--------------MEKNLLTI--YGINPLFEAIKYKKKIYKIFIIKKFL--NFKLKKIIKFSYLKKIPLFERFKK--KNKKNQNNQGVFAIIDPIEFYKIEEIIPNIYNNGKIPLLLILDSITDVRNFGSIVRTSACTGVDAIIISNNNLVNSDSIKTSSGGLFKVPICKEKNIIKIIKILKNYGIQIIAVTEKTDYICYNINYRNPTAFILGSEEKGISINYLSICNNRVKLPLIKNSLTSLNVSVACGAILYEAIRQR----L--YI------------
19869	GC_00000165	Core	GLMC_Bin277	85	112	113	2	0	0.968700117793309	0.853198555363907	0.907288153023181			J	Translation, ribosomal structure and biogenesis	COG0566	tRNA G18 (ribose-2'-O)-methylase SpoU (SpoU) (PDB:1GZ0)	ko01000|ko03016|ko03036	Enzymes>>>2. Transferases>>>2.1 Transferring one-carbon groups>>>2.1.1 Methyltransferases>>>2.1.1.34 tRNA (guanosine18-2'-O)-methyltransferase|Transfer RNA biogenesis>>>Eukaryotic type>>>tRNA modification factors>>>Methyltransferases|Chromosome and associated proteins>>>Eukaryotic type>>>Gene silencing>>>RISC (RNA-induced silencing complex)	PF00588.25	SpoU rRNA Methylase family			COG0566	tRNA modification	K03218	23S rRNA (guanosine2251-2'-O)-methyltransferase [EC:2.1.1.185]	--------MFVFKIMEKNILTI--YGINPLFEAIKYKKKIYKIFIIKKFL--NLKLKKIIKFSYLKKIPLFERFNL---QKKNQNNQGVFAIIDPIELYKIEEIIPNIYNNGKIPLLLILDSITDVRNFGSIVRTSACTGVDAIIISNNNLVNSDSIKTSSGGLFKVPICKEKNIIKIIKILKNYGIQIIAVTEKTDYICYNINYRNPTAFILGSEEKGISINYLSICNKRVKLPLIKNSLTSLNVSVACGAILYEAIRQR----L--YSK-----------
19870	GC_00000165	Core	GLMC_Bin278	57	112	113	2	0	0.968700117793309	0.853198555363907	0.907288153023181			J	Translation, ribosomal structure and biogenesis	COG0566	tRNA G18 (ribose-2'-O)-methylase SpoU (SpoU) (PDB:1GZ0)	ko01000|ko03016|ko03036	Enzymes>>>2. Transferases>>>2.1 Transferring one-carbon groups>>>2.1.1 Methyltransferases>>>2.1.1.34 tRNA (guanosine18-2'-O)-methyltransferase|Transfer RNA biogenesis>>>Eukaryotic type>>>tRNA modification factors>>>Methyltransferases|Chromosome and associated proteins>>>Eukaryotic type>>>Gene silencing>>>RISC (RNA-induced silencing complex)	PF00588.25	SpoU rRNA Methylase family			COG0566	tRNA modification	K03218	23S rRNA (guanosine2251-2'-O)-methyltransferase [EC:2.1.1.185]	--------MFVFKIMEKNILTI--YGINPLFEAIKYKKKIYKIFIIKKFL--NLKLKKIIKFSYLKKIPLFERFNL---QKKNQNNQGVFAIIDPIELYKIEEIIPNIYNNGKIPLLLILDSITDVRNFGSIVRTSACTGVDAIIISNNNLVNSDSIKTSSGGLFKVPICKEKNIIKIIKILKNYGIQIIAVTEKTDYICYNINYRNPTAFILGSEEKGISINYLSICNKRVKLPLIKNSLTSLNVSVACGAILYEAIRQR----L--YSK-----------
19871	GC_00000165	Core	GLMC_Bin279	82	112	113	2	0	0.968700117793309	0.853198555363907	0.907288153023181			J	Translation, ribosomal structure and biogenesis	COG0566	tRNA G18 (ribose-2'-O)-methylase SpoU (SpoU) (PDB:1GZ0)	ko01000|ko03016|ko03036	Enzymes>>>2. Transferases>>>2.1 Transferring one-carbon groups>>>2.1.1 Methyltransferases>>>2.1.1.34 tRNA (guanosine18-2'-O)-methyltransferase|Transfer RNA biogenesis>>>Eukaryotic type>>>tRNA modification factors>>>Methyltransferases|Chromosome and associated proteins>>>Eukaryotic type>>>Gene silencing>>>RISC (RNA-induced silencing complex)	PF00588.25	SpoU rRNA Methylase family			COG0566	tRNA modification	K03218	23S rRNA (guanosine2251-2'-O)-methyltransferase [EC:2.1.1.185]	--------MFVFKIMEKNILTI--YGINPLFEAIKYKKKIYKIFIIKKFL--NLKLKKIIKFSYLKKIPLFERFNL---QKKNQNNQGVFAIIDPIELYKIEEIIPNIYNNGKIPLLLILDSITDVRNFGSIVRTSACTGVDAIIISNNNLVNSDSIKTSSGGLFKVPICKEKNIIKIIKILKNYGIQIIAVTEKTDYICYNINYRNPTAFILGSEEKGISINYLSICNKRVKLPLIKNSLTSLNVSVACGAILYEAIRQR----L--YSK-----------
19872	GC_00000165	Core	GLMC_Bin280	29	112	113	2	0	0.968700117793309	0.853198555363907	0.907288153023181			J	Translation, ribosomal structure and biogenesis	COG0566	tRNA G18 (ribose-2'-O)-methylase SpoU (SpoU) (PDB:1GZ0)	ko01000|ko03016|ko03036	Enzymes>>>2. Transferases>>>2.1 Transferring one-carbon groups>>>2.1.1 Methyltransferases>>>2.1.1.34 tRNA (guanosine18-2'-O)-methyltransferase|Transfer RNA biogenesis>>>Eukaryotic type>>>tRNA modification factors>>>Methyltransferases|Chromosome and associated proteins>>>Eukaryotic type>>>Gene silencing>>>RISC (RNA-induced silencing complex)	PF00588.25	SpoU rRNA Methylase family			COG0566	tRNA modification	K03218	23S rRNA (guanosine2251-2'-O)-methyltransferase [EC:2.1.1.185]	--------MFVFKIMEKNILTI--YGINPLFEAIKYKKKIYKIFIIKKFL--NLKLKKIIKFSYLKKIPLFERFNL---QKKNQNNQGVFAIIDPIELYKIEEIIPNIYNNGKIPLLLILDSITDVRNFGSIVRTSACTGVDAIIISNNNLVNSDSIKTSSGGLFKVPICKEKNIIKIIKILKNYGIQIIAVTEKTDYICYNINYRNPTAFILGSEEKGISINYLSICNKRVKLPLIKNSLTSLNVSVACGAILYEAIRQR----L--YSK-----------
19873	GC_00000165	Core	GLMC_Bin281	6	112	113	2	0	0.968700117793309	0.853198555363907	0.907288153023181			J	Translation, ribosomal structure and biogenesis	COG0566	tRNA G18 (ribose-2'-O)-methylase SpoU (SpoU) (PDB:1GZ0)	ko01000|ko03016|ko03036	Enzymes>>>2. Transferases>>>2.1 Transferring one-carbon groups>>>2.1.1 Methyltransferases>>>2.1.1.34 tRNA (guanosine18-2'-O)-methyltransferase|Transfer RNA biogenesis>>>Eukaryotic type>>>tRNA modification factors>>>Methyltransferases|Chromosome and associated proteins>>>Eukaryotic type>>>Gene silencing>>>RISC (RNA-induced silencing complex)	PF00588.25	SpoU rRNA Methylase family			COG0566	tRNA modification	K03218	23S rRNA (guanosine2251-2'-O)-methyltransferase [EC:2.1.1.185]	--------------MEKNLLTI--YGINPLFEAIKYKKKIYKIFIIKKFL--NFKLKKIIKFSYLKKIPLFERFKK--KNKKNQNNQGVFAIIDPIEFYKIEEIIPNIYNNGKIPLLLILDSITDVRNFGSIVRTSACTGVDAIIISNNNLVNSDSIKTSSGGLFKVPICKEKNIIKIIKILKNYGIQIIAVTEKTDYICYNINYRNPTAFILGSEEKGISINYLSICNNRVKLPLIKNSLTSLNVSVACGAILYEAIRQR----L--YI------------
19874	GC_00000165	Core	GLMC_Bin301	163	112	113	2	0	0.968700117793309	0.853198555363907	0.907288153023181			J	Translation, ribosomal structure and biogenesis	COG0566	tRNA G18 (ribose-2'-O)-methylase SpoU (SpoU) (PDB:1GZ0)	ko01000|ko03016|ko03036	Enzymes>>>2. Transferases>>>2.1 Transferring one-carbon groups>>>2.1.1 Methyltransferases>>>2.1.1.34 tRNA (guanosine18-2'-O)-methyltransferase|Transfer RNA biogenesis>>>Eukaryotic type>>>tRNA modification factors>>>Methyltransferases|Chromosome and associated proteins>>>Eukaryotic type>>>Gene silencing>>>RISC (RNA-induced silencing complex)	PF00588.25	SpoU rRNA Methylase family			COG0566	tRNA modification	K03218	23S rRNA (guanosine2251-2'-O)-methyltransferase [EC:2.1.1.185]	--------------MEKNLLTI--YGINPLFEAIKYKKKIYKIFIIKKFL--NFKLKKIIKFSYLKKIPLFERFKK--KNKKNQNNQGVFAIIDPIEFYKIEEIIPNIYNNGKIPLLLILDSITDVRNFGSIVRTSACTGVDAIIISNNNLVNSDSIKTSSGGLFKVPICKEKNIIKIIKILKNYGIQIIAVTEKTDYICYNINYRNPTAFILGSEEKGISINYLSICNNRVKLPLIKNSLTSLNVSVACGAILYEAIRQR----L--YI------------
19875	GC_00000165	Core	GLMC_Bin302	179	112	113	2	0	0.968700117793309	0.853198555363907	0.907288153023181			J	Translation, ribosomal structure and biogenesis	COG0566	tRNA G18 (ribose-2'-O)-methylase SpoU (SpoU) (PDB:1GZ0)	ko01000|ko03016|ko03036	Enzymes>>>2. Transferases>>>2.1 Transferring one-carbon groups>>>2.1.1 Methyltransferases>>>2.1.1.34 tRNA (guanosine18-2'-O)-methyltransferase|Transfer RNA biogenesis>>>Eukaryotic type>>>tRNA modification factors>>>Methyltransferases|Chromosome and associated proteins>>>Eukaryotic type>>>Gene silencing>>>RISC (RNA-induced silencing complex)	PF00588.25	SpoU rRNA Methylase family			COG0566	tRNA modification	K03218	23S rRNA (guanosine2251-2'-O)-methyltransferase [EC:2.1.1.185]	--------------MEKNLLTI--YGINPLFEAIKYKKKIYKIFIIKKFL--NFKLKKIIKFSYLKKIPLFERFKK--KNKKNQNNQGVFAIIDPIEFYKIEEIIPNIYNNGKIPLLLILDSITDVRNFGSIVRTSACTGVDAIIISNNNLVNSDSIKTSSGGLFKVPICKEKNIIKIIKILKNYGIQIIAVTEKTDYICYNINYRNPTAFILGSEEKGISINYLSICNNRVKLPLIKNSLTSLNVSVACGAILYEAIRQR----L--YI------------
19876	GC_00000165	Core	GLMC_Bin303	139	112	113	2	0	0.968700117793309	0.853198555363907	0.907288153023181			J	Translation, ribosomal structure and biogenesis	COG0566	tRNA G18 (ribose-2'-O)-methylase SpoU (SpoU) (PDB:1GZ0)	ko01000|ko03016|ko03036	Enzymes>>>2. Transferases>>>2.1 Transferring one-carbon groups>>>2.1.1 Methyltransferases>>>2.1.1.34 tRNA (guanosine18-2'-O)-methyltransferase|Transfer RNA biogenesis>>>Eukaryotic type>>>tRNA modification factors>>>Methyltransferases|Chromosome and associated proteins>>>Eukaryotic type>>>Gene silencing>>>RISC (RNA-induced silencing complex)	PF00588.25	SpoU rRNA Methylase family			COG0566	tRNA modification	K03218	23S rRNA (guanosine2251-2'-O)-methyltransferase [EC:2.1.1.185]	--------------MEKNLLTI--YGINPLFEAIKYKKKIYKIFIIKKFL--NFKLKKIIKFSYLKKIPLFERFKK--KNKKNQNNQGVFAIIDPIEFYKIEEIIPNIYNNGKIPLLLILDSITDVRNFGSIVRTSACTGVDAIIISNNNLVNSDSIKTSSGGLFKVPICKEKNIIKIIKILKNYGIQIIAVTEKTDYICYNINYRNPTAFILGSEEKGISINYLSICNNRVKLPLIKNSLTSLNVSVACGAILYEAIRQR----L--YI------------
19877	GC_00000165	Core	GLMC_Bin304	152	112	113	2	0	0.968700117793309	0.853198555363907	0.907288153023181			J	Translation, ribosomal structure and biogenesis	COG0566	tRNA G18 (ribose-2'-O)-methylase SpoU (SpoU) (PDB:1GZ0)	ko01000|ko03016|ko03036	Enzymes>>>2. Transferases>>>2.1 Transferring one-carbon groups>>>2.1.1 Methyltransferases>>>2.1.1.34 tRNA (guanosine18-2'-O)-methyltransferase|Transfer RNA biogenesis>>>Eukaryotic type>>>tRNA modification factors>>>Methyltransferases|Chromosome and associated proteins>>>Eukaryotic type>>>Gene silencing>>>RISC (RNA-induced silencing complex)	PF00588.25	SpoU rRNA Methylase family			COG0566	tRNA modification	K03218	23S rRNA (guanosine2251-2'-O)-methyltransferase [EC:2.1.1.185]	--------MFVFKIMEKNILTI--YGINPLFEAIKYKKKIYKIFIIKKFL--NLKLKKIIKFSYLKKIPLFERFNL---QKKNQNNQGVFAIIDPIELYKIEEIIPNIYNNGKIPLLLILDSITDVRNFGSIVRTSACTGVDAIIISNNNLVNSDSIKTSSGGLFKVPICKEKNIIKIIKILKNYGIQIIAVTEKTDYICYNINYRNPTAFILGSEEKGISINYLSICNKRVKLPLIKNSLTSLNVSVACGAILYEAIRQR----L--YSK-----------
19878	GC_00000165	Core	GLMC_Bin305	110	112	113	2	0	0.968700117793309	0.853198555363907	0.907288153023181			J	Translation, ribosomal structure and biogenesis	COG0566	tRNA G18 (ribose-2'-O)-methylase SpoU (SpoU) (PDB:1GZ0)	ko01000|ko03016|ko03036	Enzymes>>>2. Transferases>>>2.1 Transferring one-carbon groups>>>2.1.1 Methyltransferases>>>2.1.1.34 tRNA (guanosine18-2'-O)-methyltransferase|Transfer RNA biogenesis>>>Eukaryotic type>>>tRNA modification factors>>>Methyltransferases|Chromosome and associated proteins>>>Eukaryotic type>>>Gene silencing>>>RISC (RNA-induced silencing complex)	PF00588.25	SpoU rRNA Methylase family			COG0566	tRNA modification	K03218	23S rRNA (guanosine2251-2'-O)-methyltransferase [EC:2.1.1.185]	--------MFVFKIMEKNILTI--YGINPLFEAIKYKKKIYKIFIIKKFL--NLKLKKIIKFSYLKKIPLFERFNL---QKKNQNNQGVFAIIDPIELYKIEEIIPNIYNNGKIPLLLILDSITDVRNFGSIVRTSACTGVDAIIISNNNLVNSDSIKTSSGGLFKVPICKEKNIIKIIKILKNYGIQIIAVTEKTDYICYNINYRNPTAFILGSEEKGISINYLSICNKRVKLPLIKNSLTSLNVSVACGAILYEAIRQR----L--YSK-----------
19879	GC_00000165	Core	GLMC_Bin306	34	112	113	2	0	0.968700117793309	0.853198555363907	0.907288153023181			J	Translation, ribosomal structure and biogenesis	COG0566	tRNA G18 (ribose-2'-O)-methylase SpoU (SpoU) (PDB:1GZ0)	ko01000|ko03016|ko03036	Enzymes>>>2. Transferases>>>2.1 Transferring one-carbon groups>>>2.1.1 Methyltransferases>>>2.1.1.34 tRNA (guanosine18-2'-O)-methyltransferase|Transfer RNA biogenesis>>>Eukaryotic type>>>tRNA modification factors>>>Methyltransferases|Chromosome and associated proteins>>>Eukaryotic type>>>Gene silencing>>>RISC (RNA-induced silencing complex)	PF00588.25	SpoU rRNA Methylase family			COG0566	tRNA modification	K03218	23S rRNA (guanosine2251-2'-O)-methyltransferase [EC:2.1.1.185]	--------------MEKNLLTI--YGINPLFEAIKYKKKIYKIFIIKKFL--NFKLKKIIKFSYLKKIPLFERFNL---KKKNQNNQGVFAIIDPIELYKIEDIIPIIYNNGKIPLLLILDSITDVRNFGSIVRTSACTGVDAIIISNNNLVNSDSIKTSSGGLFKVPICKEKNIIKIIKILKNYGIQIIAVTEKTDYICYNINYRNPTAFILGSEEKGISINYLSICNNRVKLPLIKNSLTSLNVSVACGAILYEAIRQR----I--I-------------
19880	GC_00000166	Core	GLMC_Bin087	81	113	113	1	0	0.920761915387846	0.913513916346369	0.91712359591337			O	Posttranslational modification, protein turnover, chaperones	COG2166	Sulfur transfer protein SufE, Fe-S cluster assembly (SufE) (PDB:1MZG)	ko00001	KEGG Orthology (KO)>>>09190 Not Included in Pathway or Brite>>>09194 Poorly characterized>>>99996 General function prediction only	PF02657.21	Fe-S metabolism associated domain					K02426	cysteine desulfuration protein SufE	----MNSLIEKEKKIIEEFSFLETLEEKYIYLIEIGKKLPLINNQYLIDKYIIDNCQSKIWMILNIKKKKLIIKAYTEALLPKGILFLIIRIYSNSYINDIINYN-NNFLKKIGLKNFLSPLRSNGILNIINKIKLFILNNY--------
19881	GC_00000166	Core	GLMC_Bin088	172	113	113	1	0	0.920761915387846	0.913513916346369	0.91712359591337			O	Posttranslational modification, protein turnover, chaperones	COG2166	Sulfur transfer protein SufE, Fe-S cluster assembly (SufE) (PDB:1MZG)	ko00001	KEGG Orthology (KO)>>>09190 Not Included in Pathway or Brite>>>09194 Poorly characterized>>>99996 General function prediction only	PF02657.21	Fe-S metabolism associated domain					K02426	cysteine desulfuration protein SufE	----MNFLLKKEKKIINQFLVLESLEDKYLFLIKIGKLLPLLSKKYLVDKYLINNCQSKIWLKLNHKNNKLIIKAYTEALIPRGLLFLITRLFSNSQTKDVLNYNYSTFIKKMGLI--LSPLRSNGLFLILQKIKFSVL-----------
19882	GC_00000166	Core	GLMC_Bin089	54	113	113	1	0	0.920761915387846	0.913513916346369	0.91712359591337			O	Posttranslational modification, protein turnover, chaperones	COG2166	Sulfur transfer protein SufE, Fe-S cluster assembly (SufE) (PDB:1MZG)	ko00001	KEGG Orthology (KO)>>>09190 Not Included in Pathway or Brite>>>09194 Poorly characterized>>>99996 General function prediction only	PF02657.21	Fe-S metabolism associated domain					K02426	cysteine desulfuration protein SufE	----MNFLLKKEKKIINQFFVLESLEDKYLFLIKIGKLLPLLSKKYLVDKYLINNCQSKIWLKLNHKNNKLIIKAYTEALIPRGLLFLITRLFSNSQTKDVLNYNYSTFIKKMGLI--LSPLRSNGLFLILQKIKFSVL-----------
19883	GC_00000166	Core	GLMC_Bin090	58	113	113	1	0	0.920761915387846	0.913513916346369	0.91712359591337			O	Posttranslational modification, protein turnover, chaperones	COG2166	Sulfur transfer protein SufE, Fe-S cluster assembly (SufE) (PDB:1MZG)	ko00001	KEGG Orthology (KO)>>>09190 Not Included in Pathway or Brite>>>09194 Poorly characterized>>>99997 Function unknown	PF02657.21	Fe-S metabolism associated domain					K02426	cysteine desulfuration protein SufE	----MNFLLKKEKKIINQFLVLESLEDKYLFLIKIGKLLPLLSKKYLVDKYLINNCQSKIWLKLNHKNNKLIIKAYTEALIPRGLLFLITRLFSNSQTKDVLNYNYYTFIKKMG--FILSPLRSNGLFIILQKIQFSVLNNR--------
19884	GC_00000166	Core	GLMC_Bin091	56	113	113	1	0	0.920761915387846	0.913513916346369	0.91712359591337			O	Posttranslational modification, protein turnover, chaperones	COG2166	Sulfur transfer protein SufE, Fe-S cluster assembly (SufE) (PDB:1MZG)	ko00001	KEGG Orthology (KO)>>>09190 Not Included in Pathway or Brite>>>09194 Poorly characterized>>>99996 General function prediction only	PF02657.21	Fe-S metabolism associated domain					K02426	cysteine desulfuration protein SufE	----MNFLLKKEKKIINQFLVLESLEDKYLFLIKIGKLLPLLSKKYLVDKYLINNCQSKIWLKLNHKNNKLIIKAYTEALIPRGLLFLITRLFSNSQTKDVLNYNYSTFIKKMGLI--LSPLRSNGLFLILQKIKFSVL-----------
19885	GC_00000166	Core	GLMC_Bin092	106	113	113	1	0	0.920761915387846	0.913513916346369	0.91712359591337			O	Posttranslational modification, protein turnover, chaperones	COG2166	Sulfur transfer protein SufE, Fe-S cluster assembly (SufE) (PDB:1MZG)	ko00001	KEGG Orthology (KO)>>>09190 Not Included in Pathway or Brite>>>09194 Poorly characterized>>>99996 General function prediction only	PF02657.21	Fe-S metabolism associated domain					K02426	cysteine desulfuration protein SufE	----MNFLLKKEKKIINQFLVLESLEDKYLFLIKIGKLLPLLSKKYLVDKYLINNCQSKIWLKLNHKNNKLIIKAYTEALIPRGFLFLITRLFSNSQTKDVLNYNYYTFIKKMGLIFFLSPLRSNGLFIILQKIKFSVLNNR--------
19886	GC_00000166	Core	GLMC_Bin093	185	113	113	1	0	0.920761915387846	0.913513916346369	0.91712359591337			O	Posttranslational modification, protein turnover, chaperones	COG2166	Sulfur transfer protein SufE, Fe-S cluster assembly (SufE) (PDB:1MZG)	ko00001	KEGG Orthology (KO)>>>09190 Not Included in Pathway or Brite>>>09194 Poorly characterized>>>99996 General function prediction only	PF02657.21	Fe-S metabolism associated domain					K02426	cysteine desulfuration protein SufE	----MNFLLKKEKKIINQFLVLESLEDKYLFLIKIGKLLPLLSKKYLVDKYLINNCQSKIWLKLNHKNNKLIIKAYTEALIPRGFLFLITRLFSNSQTKDVLNYNYYTFIKKMGLIFFLSPLRSNGLFIILQKIKFSVLNNR--------
19887	GC_00000166	Core	GLMC_Bin094	156	113	113	1	0	0.920761915387846	0.913513916346369	0.91712359591337			O	Posttranslational modification, protein turnover, chaperones	COG2166	Sulfur transfer protein SufE, Fe-S cluster assembly (SufE) (PDB:1MZG)	ko00001	KEGG Orthology (KO)>>>09190 Not Included in Pathway or Brite>>>09194 Poorly characterized>>>99996 General function prediction only	PF02657.21	Fe-S metabolism associated domain					K02426	cysteine desulfuration protein SufE	----MNFLLKKEKKLINQFLVLESLEDKYLFLIKIGKLLPLLRKKYLVDKYLINNCQSKIWLKLNQKNNKLIIKAYTEALIPRGLLFLITRLFSNSQTKDVLNYNYYPFIKKMGLIFFLSPLRSNGLFIILHKIKFSVLNYIYI------
19888	GC_00000166	Core	GLMC_Bin095	94	113	113	1	0	0.920761915387846	0.913513916346369	0.91712359591337			O	Posttranslational modification, protein turnover, chaperones	COG2166	Sulfur transfer protein SufE, Fe-S cluster assembly (SufE) (PDB:1MZG)	ko00001	KEGG Orthology (KO)>>>09190 Not Included in Pathway or Brite>>>09194 Poorly characterized>>>99996 General function prediction only	PF02657.21	Fe-S metabolism associated domain					K02426	cysteine desulfuration protein SufE	----MNFLLKKEKKIINQFLVLESLEDKYLFLIKIGKLLPLLSKKYLVDKYLINNCQSKIWLKLNHKNNKLIIKAYTEALIPRGFLFLITRLFSNSQTKDVLNYNYYTFIKKMGLIFFLSPLRSNGLFIILHKIKFSVLNKYHSSFF---
19889	GC_00000166	Core	GLMC_Bin097	189	113	113	1	0	0.920761915387846	0.913513916346369	0.91712359591337			O	Posttranslational modification, protein turnover, chaperones	COG2166	Sulfur transfer protein SufE, Fe-S cluster assembly (SufE) (PDB:1MZG)	ko00001	KEGG Orthology (KO)>>>09190 Not Included in Pathway or Brite>>>09194 Poorly characterized>>>99996 General function prediction only	PF02657.21	Fe-S metabolism associated domain					K02426	cysteine desulfuration protein SufE	----MNFLLKKEKKIINQFLVLESLEDKYLFLIKIGKLLPLLSKKYLVDKYLINNCQSKIWLKLNHKNNKLIIKAYTEALIPRGLLFLITRLFSNSQTKDVLNYNYSTFIKKMGLI--LSPLRSNGLFLILQKIKFSVL-----------
19890	GC_00000166	Core	GLMC_Bin098	0	113	113	1	0	0.920761915387846	0.913513916346369	0.91712359591337			O	Posttranslational modification, protein turnover, chaperones	COG2166	Sulfur transfer protein SufE, Fe-S cluster assembly (SufE) (PDB:1MZG)	ko00001	KEGG Orthology (KO)>>>09190 Not Included in Pathway or Brite>>>09194 Poorly characterized>>>99996 General function prediction only	PF02657.21	Fe-S metabolism associated domain					K02426	cysteine desulfuration protein SufE	----MNFLLKKEKKIINQFLVLESLEDKYLFLIKIGKLLPLLSKKYLVDKYLINNCQSKIWLKLNHKNNKLIIKAYTEALIPRGLLFLITRLFSNSQTKDVLNYNYYTFIKKMGLIFFLSPLRSNGLFIILQKIKFSVLNNR--------
19891	GC_00000166	Core	GLMC_Bin099	44	113	113	1	0	0.920761915387846	0.913513916346369	0.91712359591337			O	Posttranslational modification, protein turnover, chaperones	COG2166	Sulfur transfer protein SufE, Fe-S cluster assembly (SufE) (PDB:1MZG)	ko00001	KEGG Orthology (KO)>>>09190 Not Included in Pathway or Brite>>>09194 Poorly characterized>>>99996 General function prediction only	PF02657.21	Fe-S metabolism associated domain					K02426	cysteine desulfuration protein SufE	----MNFLLKKEKKLINQFLVLESLEDKYLFLIKIGKLLPLLRKKYLVDKYLINNCQSKIWLKLNQKNNKLIIKAYTEALIPRGLLFLITRLFSNSQTKDVLNYNYYPFIKKMGLIFFLSPLRSNGLFIILHKIKFSVLNYIYI------
19892	GC_00000166	Core	GLMC_Bin100	43	113	113	1	0	0.920761915387846	0.913513916346369	0.91712359591337			O	Posttranslational modification, protein turnover, chaperones	COG2166	Sulfur transfer protein SufE, Fe-S cluster assembly (SufE) (PDB:1MZG)	ko00001	KEGG Orthology (KO)>>>09190 Not Included in Pathway or Brite>>>09194 Poorly characterized>>>99996 General function prediction only	PF02657.21	Fe-S metabolism associated domain					K02426	cysteine desulfuration protein SufE	----MNFLLKKEKKLINQFLVLESLEDKYLFLIKIGKLLPLLRKKYLVDKYLINNCQSKIWLKLNQKNKKLIIKAYTEALIPRGLLFLITRLFSNSQTKDVLNYNYYPFIKKMGLIFFLSPLRSNGLFIILNQIKFSVLNYI--------
19893	GC_00000166	Core	GLMC_Bin101	188	113	113	1	0	0.920761915387846	0.913513916346369	0.91712359591337			O	Posttranslational modification, protein turnover, chaperones	COG2166	Sulfur transfer protein SufE, Fe-S cluster assembly (SufE) (PDB:1MZG)	ko00001	KEGG Orthology (KO)>>>09190 Not Included in Pathway or Brite>>>09194 Poorly characterized>>>99996 General function prediction only	PF02657.21	Fe-S metabolism associated domain					K02426	cysteine desulfuration protein SufE	----MNFLLKKEKKLINQFLVLESLEDKYLFLIKIGKLLPLLRKKYLVDKYLINNCQSKIWLKLNQKNNKLIIKAYTEALIPRGLLFLITRLFSNSQTKDVLNYNYYPFIKKMGLIFFLSPLRSNGLFIILHKIKFSVLNYI--------
19894	GC_00000166	Core	GLMC_Bin102	48	113	113	1	0	0.920761915387846	0.913513916346369	0.91712359591337			O	Posttranslational modification, protein turnover, chaperones	COG2166	Sulfur transfer protein SufE, Fe-S cluster assembly (SufE) (PDB:1MZG)	ko00001	KEGG Orthology (KO)>>>09190 Not Included in Pathway or Brite>>>09194 Poorly characterized>>>99996 General function prediction only	PF02657.21	Fe-S metabolism associated domain					K02426	cysteine desulfuration protein SufE	----MNFFLKKENKIINQFFVLESLEDKYLFLIKIGKLLPLLSKKYLVDKYLINNCQSKIWLKLNHKNNKLIIKAYTEALIPRGLLFLITRLFSNSQTKDVLNYNYYTFIKKMGLI--LSPLRSNGLFIILNKIKFYVLNNIF-------
19895	GC_00000166	Core	GLMC_Bin103	44	113	113	1	0	0.920761915387846	0.913513916346369	0.91712359591337			O	Posttranslational modification, protein turnover, chaperones	COG2166	Sulfur transfer protein SufE, Fe-S cluster assembly (SufE) (PDB:1MZG)	ko00001	KEGG Orthology (KO)>>>09190 Not Included in Pathway or Brite>>>09194 Poorly characterized>>>99996 General function prediction only	PF02657.21	Fe-S metabolism associated domain					K02426	cysteine desulfuration protein SufE	----MNFLLKKEKKLINQFLVLESLEDKYLFLIKIGKLLPLLRKKYLVDKYLINNCQSKIWLKLNQKNNKLIIKAYTEALIPRGLLFLITRLFSNSQTKDVLNYNYYPFIKKMGLIFFLSPLRSNGLFIILHKIKFSVLNYIYI------
19896	GC_00000166	Core	GLMC_Bin104	50	113	113	1	0	0.920761915387846	0.913513916346369	0.91712359591337			O	Posttranslational modification, protein turnover, chaperones	COG2166	Sulfur transfer protein SufE, Fe-S cluster assembly (SufE) (PDB:1MZG)	ko00001	KEGG Orthology (KO)>>>09190 Not Included in Pathway or Brite>>>09194 Poorly characterized>>>99996 General function prediction only	PF02657.21	Fe-S metabolism associated domain					K02426	cysteine desulfuration protein SufE	----MNFFLKKENKIINQFFVLESLEDKYLFLIKIGKLLPLLSKKYLVDKYLINNCQSKIWLKLNHKNNKLIIKAYTEALIPRGLLFLITRLFSNSQTKDVLNYNYYTFIKKMGLI--LSPLRSNGLFIILNKIKFYVLNNIF-------
19897	GC_00000166	Core	GLMC_Bin105	190	113	113	1	0	0.920761915387846	0.913513916346369	0.91712359591337			O	Posttranslational modification, protein turnover, chaperones	COG2166	Sulfur transfer protein SufE, Fe-S cluster assembly (SufE) (PDB:1MZG)	ko00001	KEGG Orthology (KO)>>>09190 Not Included in Pathway or Brite>>>09194 Poorly characterized>>>99996 General function prediction only	PF02657.21	Fe-S metabolism associated domain					K02426	cysteine desulfuration protein SufE	----MNFLLKKEKKLINQFLVIESLEDKYLFLIKIGKLLPLLSKKSLVDQYLINNCQSKIWLKLNQKNNKLIIKAYTEALIPRGLLFLITRLFSNSQTKDVLNYNYYPFIKKMGLIFFLSPLRSNGLFIILQKIKFSVLNR---------
19898	GC_00000166	Core	GLMC_Bin106	189	113	113	1	0	0.920761915387846	0.913513916346369	0.91712359591337			O	Posttranslational modification, protein turnover, chaperones	COG2166	Sulfur transfer protein SufE, Fe-S cluster assembly (SufE) (PDB:1MZG)	ko00001	KEGG Orthology (KO)>>>09190 Not Included in Pathway or Brite>>>09194 Poorly characterized>>>99996 General function prediction only	PF02657.21	Fe-S metabolism associated domain					K02426	cysteine desulfuration protein SufE	----MNFLLKKEKKLINQFLVIESLEDKYLFLIKIGKLLPLLRKKSLVDKYLINNCQSKIWLKLNQKNNKLIIKAYTEALIPRGLLFLITRLFSNSQTKDVLNYNYNPFIKKMGLIFFLSPLRSNGLFLILQKIKFSVLNR---------
19899	GC_00000166	Core	GLMC_Bin107	190	113	113	1	0	0.920761915387846	0.913513916346369	0.91712359591337			O	Posttranslational modification, protein turnover, chaperones	COG2166	Sulfur transfer protein SufE, Fe-S cluster assembly (SufE) (PDB:1MZG)	ko00001	KEGG Orthology (KO)>>>09190 Not Included in Pathway or Brite>>>09194 Poorly characterized>>>99996 General function prediction only	PF02657.21	Fe-S metabolism associated domain					K02426	cysteine desulfuration protein SufE	----MNFLLKKEKKLINQFLVIESLEDKYLFLIKIGKLLPLLSKKSLVDQYLINNCQSKIWLKLNQKNNKLIIKAYTEALIPRGLLFLITRLFSNSQTKDVLNYNYYPFIKKMGFIFFLSPLRSNGLFIILQKIKFSVLNR---------
19900	GC_00000166	Core	GLMC_Bin108	192	113	113	1	0	0.920761915387846	0.913513916346369	0.91712359591337			O	Posttranslational modification, protein turnover, chaperones	COG2166	Sulfur transfer protein SufE, Fe-S cluster assembly (SufE) (PDB:1MZG)	ko00001	KEGG Orthology (KO)>>>09190 Not Included in Pathway or Brite>>>09194 Poorly characterized>>>99996 General function prediction only	PF02657.21	Fe-S metabolism associated domain					K02426	cysteine desulfuration protein SufE	----MNFLLKKEKKLINQFLVIESLEDKYLFLIKIGKLLPLLSQKSLVDQYLINNCQSKIWLKLNQKNNKLIIKAYTEALIPRGLLFLITRLFSNSQTKDVLNYNYYPFIKKMGLIFFLSPLRSNGLFIILQKIKFSVLNR---------
19901	GC_00000166	Core	GLMC_Bin109	80	113	113	1	0	0.920761915387846	0.913513916346369	0.91712359591337			O	Posttranslational modification, protein turnover, chaperones	COG2166	Sulfur transfer protein SufE, Fe-S cluster assembly (SufE) (PDB:1MZG)	ko00001	KEGG Orthology (KO)>>>09190 Not Included in Pathway or Brite>>>09194 Poorly characterized>>>99996 General function prediction only	PF02657.21	Fe-S metabolism associated domain					K02426	cysteine desulfuration protein SufE	----MNFLLKKEKKLINQFLVIESLEDKYLFLIKIGKLLPLLSKKSLVDQYLINNCQSKIWLKLNQKNNKLIIKAYTEALIPRGLLFLITRLFSNSQTKDVLNYNYYPFIKKMGLIFFLSPLRSNGLFIILQKIKFSVLNR---------
19902	GC_00000166	Core	GLMC_Bin110	191	113	113	1	0	0.920761915387846	0.913513916346369	0.91712359591337			O	Posttranslational modification, protein turnover, chaperones	COG2166	Sulfur transfer protein SufE, Fe-S cluster assembly (SufE) (PDB:1MZG)	ko00001	KEGG Orthology (KO)>>>09190 Not Included in Pathway or Brite>>>09194 Poorly characterized>>>99996 General function prediction only	PF02657.21	Fe-S metabolism associated domain					K02426	cysteine desulfuration protein SufE	----MNFLLKKEKKLINQFLVIESLEDKYLFLIKIGKLLPLLRKKSLVDQYLINNCQSKIWLKLNQKNNKLIIKAYTEALIPRGLLFLITRLFSNSQTKDVLNYNYYPFIKKMGLIFFLSPLRSNGLFIILQKIKFSVLNR---------
19903	GC_00000166	Core	GLMC_Bin111	189	113	113	1	0	0.920761915387846	0.913513916346369	0.91712359591337			O	Posttranslational modification, protein turnover, chaperones	COG2166	Sulfur transfer protein SufE, Fe-S cluster assembly (SufE) (PDB:1MZG)	ko00001	KEGG Orthology (KO)>>>09190 Not Included in Pathway or Brite>>>09194 Poorly characterized>>>99996 General function prediction only	PF02657.21	Fe-S metabolism associated domain					K02426	cysteine desulfuration protein SufE	----MNFLLKKEKKLINQFLVIESLEDKYLFLIKIGKLLPLLRKKSLVDKYLINNCQSKIWLKLNQKNNKLIIKAYTEALIPRGLLFLITRLFSNSQTKDVLNYNYNPFIKKMGLIFFLSPLRSNGLFLILQKIKFSVLNR---------
19904	GC_00000166	Core	GLMC_Bin112	189	113	113	1	0	0.920761915387846	0.913513916346369	0.91712359591337			O	Posttranslational modification, protein turnover, chaperones	COG2166	Sulfur transfer protein SufE, Fe-S cluster assembly (SufE) (PDB:1MZG)	ko00001	KEGG Orthology (KO)>>>09190 Not Included in Pathway or Brite>>>09194 Poorly characterized>>>99996 General function prediction only	PF02657.21	Fe-S metabolism associated domain					K02426	cysteine desulfuration protein SufE	----MNFLLKKEKKLINQFLVIESLEDKYLFLIKIGKLLPLLSKKSLVDQYLINNCQSKIWLKLNQKNNKLIIKAYTEALIPRGLLFLITRLFSNSQTKDVLNYNYYPFIKKMGLIFFLSPLRSNGLFIILQKIKFSVLNR---------
19905	GC_00000166	Core	GLMC_Bin113	188	113	113	1	0	0.920761915387846	0.913513916346369	0.91712359591337			O	Posttranslational modification, protein turnover, chaperones	COG2166	Sulfur transfer protein SufE, Fe-S cluster assembly (SufE) (PDB:1MZG)	ko00001	KEGG Orthology (KO)>>>09190 Not Included in Pathway or Brite>>>09194 Poorly characterized>>>99996 General function prediction only	PF02657.21	Fe-S metabolism associated domain					K02426	cysteine desulfuration protein SufE	----MNFLLKKEKKLINQFLVIESLEDKYLFLIKIGKLLPLLSKKSLVDQYLINNCQSKIWLKLNQKNNKLIIKAYTEALIPRGLLFLITRLFSNSQTKDVLNYNYYPFIKKMGLIFFLSPLRSNGLFIILQKIKFSVLNR---------
19906	GC_00000166	Core	GLMC_Bin114	191	113	113	1	0	0.920761915387846	0.913513916346369	0.91712359591337			O	Posttranslational modification, protein turnover, chaperones	COG2166	Sulfur transfer protein SufE, Fe-S cluster assembly (SufE) (PDB:1MZG)	ko00001	KEGG Orthology (KO)>>>09190 Not Included in Pathway or Brite>>>09194 Poorly characterized>>>99996 General function prediction only	PF02657.21	Fe-S metabolism associated domain					K02426	cysteine desulfuration protein SufE	----MNFLLKKEKKLINQFLVIESLEDKYLFLIKIGKLLPLLSKKSLVDQYLINNCQSKIWLKLNQKNNKLIIKAYTEALIPRGFLFLITRLFSNSQTKDVLNYNYYPFIKKMGLIFFLSPLRSNGLFIILQKIKFSVLNR---------
19907	GC_00000166	Core	GLMC_Bin115	191	113	113	1	0	0.920761915387846	0.913513916346369	0.91712359591337			O	Posttranslational modification, protein turnover, chaperones	COG2166	Sulfur transfer protein SufE, Fe-S cluster assembly (SufE) (PDB:1MZG)	ko00001	KEGG Orthology (KO)>>>09190 Not Included in Pathway or Brite>>>09194 Poorly characterized>>>99996 General function prediction only	PF02657.21	Fe-S metabolism associated domain					K02426	cysteine desulfuration protein SufE	----MNFLLKKEKKLINQFLVIESLEDKYLFLIKIGKLLPLLSKKSLVDKYLINNCQSKIWLKLNQKNNKLIIKAYTEALIPRGLLFLITRLFSNSQTKDVLNYNYYPFIKKMGLIFFLSPLRSNGLFIILQKIKFSVLNR---------
19908	GC_00000166	Core	GLMC_Bin116	188	113	113	1	0	0.920761915387846	0.913513916346369	0.91712359591337			O	Posttranslational modification, protein turnover, chaperones	COG2166	Sulfur transfer protein SufE, Fe-S cluster assembly (SufE) (PDB:1MZG)	ko00001	KEGG Orthology (KO)>>>09190 Not Included in Pathway or Brite>>>09194 Poorly characterized>>>99996 General function prediction only	PF02657.21	Fe-S metabolism associated domain					K02426	cysteine desulfuration protein SufE	----MNFLLKKEKKLINQFLVIESLEDKYLFLIKIGKLLPLLSKKSLVDQYLINNCQSKIWLKLNQKNNKLIIKAYTEALIPRGLLFLITRLFSNSQTKDVLNYNYYPFIKKMGLIFFLSPLRSNGLFIILQKIKFSVLNR---------
19909	GC_00000166	Core	GLMC_Bin117	189	113	113	1	0	0.920761915387846	0.913513916346369	0.91712359591337			O	Posttranslational modification, protein turnover, chaperones	COG2166	Sulfur transfer protein SufE, Fe-S cluster assembly (SufE) (PDB:1MZG)	ko00001	KEGG Orthology (KO)>>>09190 Not Included in Pathway or Brite>>>09194 Poorly characterized>>>99996 General function prediction only	PF02657.21	Fe-S metabolism associated domain					K02426	cysteine desulfuration protein SufE	----MNFLLKKEKKLINQFLVIESLEDKYLFLIKIGKLLPLLSKKSLVDQYLINNCQSKIWLRLNQKNNKLIIKAYTEALIPRGLLFLITRLFSNSQTKDVLNYNYYPFIKKMGLIFFLSPLRSNGLFIILQKIKFSVLNR---------
19910	GC_00000166	Core	GLMC_Bin118	192	113	113	1	0	0.920761915387846	0.913513916346369	0.91712359591337			O	Posttranslational modification, protein turnover, chaperones	COG2166	Sulfur transfer protein SufE, Fe-S cluster assembly (SufE) (PDB:1MZG)	ko00001	KEGG Orthology (KO)>>>09190 Not Included in Pathway or Brite>>>09194 Poorly characterized>>>99996 General function prediction only	PF02657.21	Fe-S metabolism associated domain					K02426	cysteine desulfuration protein SufE	----MNFLLKKEKKLINQFLVIESLEDKYLFLIKIGKLLPLLRKKSLVDQYLINNCQSKIWLKLNQKNNKLIIKAYTEALIPRGLLFLITRLFSNSQTKDVLNYNYYPFIKKMGLIFFLSPLRSNGLFIILQKIKFSLLNR---------
19911	GC_00000166	Core	GLMC_Bin119	188	113	113	1	0	0.920761915387846	0.913513916346369	0.91712359591337			O	Posttranslational modification, protein turnover, chaperones	COG2166	Sulfur transfer protein SufE, Fe-S cluster assembly (SufE) (PDB:1MZG)	ko00001	KEGG Orthology (KO)>>>09190 Not Included in Pathway or Brite>>>09194 Poorly characterized>>>99996 General function prediction only	PF02657.21	Fe-S metabolism associated domain					K02426	cysteine desulfuration protein SufE	----MNFLLKKEKKLINQFLVIESLEDKYLFLIKIGKLLPLLSKKSLVDQYLINNCQSKIWLKLNQKNNKLIIKAYTEALIPRGLLFLITRLFSNSQTKDVLNYNYYPFIKKMGLIFFLSPLRSNGLFIILQKIKFSVLNR---------
19912	GC_00000166	Core	GLMC_Bin120	187	113	113	1	0	0.920761915387846	0.913513916346369	0.91712359591337			O	Posttranslational modification, protein turnover, chaperones	COG2166	Sulfur transfer protein SufE, Fe-S cluster assembly (SufE) (PDB:1MZG)	ko00001	KEGG Orthology (KO)>>>09190 Not Included in Pathway or Brite>>>09194 Poorly characterized>>>99996 General function prediction only	PF02657.21	Fe-S metabolism associated domain					K02426	cysteine desulfuration protein SufE	----MNFLLKKEKKLINQFLVIESLEDKYLFLIKIGKLLPLLRKKSLVDKYLINNCQSKIWLKLNQKNNKLIIKAYTEALIPRGLLFLITRLFSNSQTKDVLNYNYYPFIKKMGLIFFLSPLRSNGLFIILQKIKFSVLNR---------
19913	GC_00000166	Core	GLMC_Bin121	188	113	113	1	0	0.920761915387846	0.913513916346369	0.91712359591337			O	Posttranslational modification, protein turnover, chaperones	COG2166	Sulfur transfer protein SufE, Fe-S cluster assembly (SufE) (PDB:1MZG)	ko00001	KEGG Orthology (KO)>>>09190 Not Included in Pathway or Brite>>>09194 Poorly characterized>>>99996 General function prediction only	PF02657.21	Fe-S metabolism associated domain					K02426	cysteine desulfuration protein SufE	----MNFLLKKEKKLINQFLVIESLEDKYLFLIKIGKLLPLLSKKSLVDQYLINNCQSKIWLKLNQKNNKLIIKAYTEALIPRGLLFLITRLFSNSQTKDVLNYNYYPFIKKMGLIFFLSPLRSNGLFIILQKIKFSVLNR---------
19914	GC_00000166	Core	GLMC_Bin122	188	113	113	1	0	0.920761915387846	0.913513916346369	0.91712359591337			O	Posttranslational modification, protein turnover, chaperones	COG2166	Sulfur transfer protein SufE, Fe-S cluster assembly (SufE) (PDB:1MZG)	ko00001	KEGG Orthology (KO)>>>09190 Not Included in Pathway or Brite>>>09194 Poorly characterized>>>99996 General function prediction only	PF02657.21	Fe-S metabolism associated domain					K02426	cysteine desulfuration protein SufE	----MNFLLKKEKKLINQFLVIESLEDKYLFLIKIGKLLPLLSKKSLVDQYLINNCQSKIWLKLNQKNNKLIIKAYTEALIPRGLLFLITRLFSNSQTKDVLNYNYYPFIKKMGLIFFLSPLRSNGLFIILQKIKFSVLNR---------
19915	GC_00000166	Core	GLMC_Bin123	79	113	113	1	0	0.920761915387846	0.913513916346369	0.91712359591337			O	Posttranslational modification, protein turnover, chaperones	COG2166	Sulfur transfer protein SufE, Fe-S cluster assembly (SufE) (PDB:1MZG)	ko00001	KEGG Orthology (KO)>>>09190 Not Included in Pathway or Brite>>>09194 Poorly characterized>>>99996 General function prediction only	PF02657.21	Fe-S metabolism associated domain					K02426	cysteine desulfuration protein SufE	----MNFLLKKEKKLINQFLVIESLEDKYLFLIKIGKLLPLLSKKSLVDQYLINNCQSKIWLKLNQKNNKLIIKAYTEALIPRGLLFLITRLFSNSQTKDVLNYNYYPFIKKMGLIFFLSPLRSNGLFIILQKIKFSVLNR---------
19916	GC_00000166	Core	GLMC_Bin124	64	113	113	1	0	0.920761915387846	0.913513916346369	0.91712359591337			O	Posttranslational modification, protein turnover, chaperones	COG2166	Sulfur transfer protein SufE, Fe-S cluster assembly (SufE) (PDB:1MZG)	ko00001	KEGG Orthology (KO)>>>09190 Not Included in Pathway or Brite>>>09194 Poorly characterized>>>99996 General function prediction only	PF02657.21	Fe-S metabolism associated domain					K02426	cysteine desulfuration protein SufE	----MNFLLKKEKKLINQFLVIESLEDKYLFLIKIGKLLPLLSKKSLVDQYLINNCQSKIWLKLNQKNNKLIIKAYTEALIPRGLLFLITRLFSNSQTKDVLNYNYYPFIKKMGLIFFLSPLRSNGLFIILQKIKFSVLNR---------
19917	GC_00000166	Core	GLMC_Bin125	93	113	113	1	0	0.920761915387846	0.913513916346369	0.91712359591337			O	Posttranslational modification, protein turnover, chaperones	COG2166	Sulfur transfer protein SufE, Fe-S cluster assembly (SufE) (PDB:1MZG)	ko00001	KEGG Orthology (KO)>>>09190 Not Included in Pathway or Brite>>>09194 Poorly characterized>>>99996 General function prediction only	PF02657.21	Fe-S metabolism associated domain					K02426	cysteine desulfuration protein SufE	----MNFFLKKENKIINQFFVLESLEDKYLFLIKIGKLLPLLSKKYLVDKYLINNCQSKIWLKLNHKNNKLIIKAYTEALIPRGLLFLITRLFSNSQTKDVLNYNYYTFIKKMGLI--LSPLRSNGLYIILNKIKFYVLNNIF-------
19918	GC_00000166	Core	GLMC_Bin126	172	113	113	1	0	0.920761915387846	0.913513916346369	0.91712359591337			O	Posttranslational modification, protein turnover, chaperones	COG2166	Sulfur transfer protein SufE, Fe-S cluster assembly (SufE) (PDB:1MZG)	ko00001	KEGG Orthology (KO)>>>09190 Not Included in Pathway or Brite>>>09194 Poorly characterized>>>99996 General function prediction only	PF02657.21	Fe-S metabolism associated domain					K02426	cysteine desulfuration protein SufE	----MNFLLKKEKKIINQFLVLESLEDKYLFLIKIGKLLPLLSKKYLVDKYLINNCQSKIWLKLNHKNNKLIIKAYTEALIPRGFLFLITRLFSNSQTKDVLNYNYYTFIKKMGLIFFLSPLRSNGLFIILHKIKFSVLNKYHSSFF---
19919	GC_00000166	Core	GLMC_Bin127	191	113	113	1	0	0.920761915387846	0.913513916346369	0.91712359591337			O	Posttranslational modification, protein turnover, chaperones	COG2166	Sulfur transfer protein SufE, Fe-S cluster assembly (SufE) (PDB:1MZG)	ko00001	KEGG Orthology (KO)>>>09190 Not Included in Pathway or Brite>>>09194 Poorly characterized>>>99996 General function prediction only	PF02657.21	Fe-S metabolism associated domain					K02426	cysteine desulfuration protein SufE	----MNFLLKKEKKLINQFLVLESLEDKYLFLIKIGKLLPLLRKKYLVDKYLINNCQSKIWLKLNQKNKKLIIKAYTEALIPRGLLFLITRLFSNSQTKDVLNYNYYPFIKKMGLIFFLSPLRSNGLFIILNQIKFSVLNYI--------
19920	GC_00000166	Core	GLMC_Bin128	134	113	113	1	0	0.920761915387846	0.913513916346369	0.91712359591337			O	Posttranslational modification, protein turnover, chaperones	COG2166	Sulfur transfer protein SufE, Fe-S cluster assembly (SufE) (PDB:1MZG)	ko00001	KEGG Orthology (KO)>>>09190 Not Included in Pathway or Brite>>>09194 Poorly characterized>>>99996 General function prediction only	PF02657.21	Fe-S metabolism associated domain					K02426	cysteine desulfuration protein SufE	----MNFLLKKEKKLINQFLVLESLEDKYLFLIKIGKLLPLLRKKYLVDKYLINNCQSKIWLKLNQKNNKLIIKAYTEALIPRGLLFLITRLFSNSQTKDVLNYNYYPFIKKMGLIFFLSPLRSNGLFIILHKIKFSVLNYIYI------
19921	GC_00000166	Core	GLMC_Bin129	0	113	113	1	0	0.920761915387846	0.913513916346369	0.91712359591337			O	Posttranslational modification, protein turnover, chaperones	COG2166	Sulfur transfer protein SufE, Fe-S cluster assembly (SufE) (PDB:1MZG)	ko00001	KEGG Orthology (KO)>>>09190 Not Included in Pathway or Brite>>>09194 Poorly characterized>>>99997 Function unknown	PF02657.21	Fe-S metabolism associated domain					K02426	cysteine desulfuration protein SufE	----MNFLLKKEKKIINQFLVLESLEDKYLFLIKIGKLLPLLSKKSLVDKYLINNCQSKIWLKLNHKNNKLIIKAYTEALIPRGLLFLITRLFSNSQTKDVLNYNYYTFIKKMGLI--LSPLRSNGLFIILQKIKFSVL-----------
19922	GC_00000166	Core	GLMC_Bin130	0	113	113	1	0	0.920761915387846	0.913513916346369	0.91712359591337			O	Posttranslational modification, protein turnover, chaperones	COG2166	Sulfur transfer protein SufE, Fe-S cluster assembly (SufE) (PDB:1MZG)	ko00001	KEGG Orthology (KO)>>>09190 Not Included in Pathway or Brite>>>09194 Poorly characterized>>>99996 General function prediction only	PF02657.21	Fe-S metabolism associated domain					K02426	cysteine desulfuration protein SufE	----MNFLLKKEKKLINQFLVLESLEDKYLFLIKIGKLLPLLSEKYLVDKYLINNCQSKIWLKLNQKNNKLIIKAYTEALIPRGLLFLITRLFSNSQTKDVLNYNYYTFIKKMGFIFFLSPLRSNGLFIILQKIKFSVLN----------
19923	GC_00000166	Core	GLMC_Bin131	76	113	113	1	0	0.920761915387846	0.913513916346369	0.91712359591337			O	Posttranslational modification, protein turnover, chaperones	COG2166	Sulfur transfer protein SufE, Fe-S cluster assembly (SufE) (PDB:1MZG)	ko00001	KEGG Orthology (KO)>>>09190 Not Included in Pathway or Brite>>>09194 Poorly characterized>>>99996 General function prediction only	PF02657.21	Fe-S metabolism associated domain					K02426	cysteine desulfuration protein SufE	----MNFLLKKEKKLINQFLVLESLEDKYLFLIKIGKLLPLLSEKYLVDKYLINNCQSKIWLKLNQKNNKLIIKAYTEALIPRGLLFLITRLFSNSQTKDVLNYNYYTFIKKMGLIFVLSPLRSNGLFIILQKIKFSVLN----------
19924	GC_00000166	Core	GLMC_Bin132	108	113	113	1	0	0.920761915387846	0.913513916346369	0.91712359591337			O	Posttranslational modification, protein turnover, chaperones	COG2166	Sulfur transfer protein SufE, Fe-S cluster assembly (SufE) (PDB:1MZG)	ko00001	KEGG Orthology (KO)>>>09190 Not Included in Pathway or Brite>>>09194 Poorly characterized>>>99996 General function prediction only	PF02657.21	Fe-S metabolism associated domain					K02426	cysteine desulfuration protein SufE	----MNFLLKKENKIINQFVFIESLENKYLFLIKIGKLLPLLSKKYLVDKYLINNCQSKIWLKLNHKNNKLIIKAYTEALIPRGLLFLITRLFSNSHTKDVLNYNYYPFIKKIGLI--LSPLRSNGLFLILNQIKLSVLNNR--------
19925	GC_00000166	Core	GLMC_Bin133	22	113	113	1	0	0.920761915387846	0.913513916346369	0.91712359591337			O	Posttranslational modification, protein turnover, chaperones	COG2166	Sulfur transfer protein SufE, Fe-S cluster assembly (SufE) (PDB:1MZG)	ko00001	KEGG Orthology (KO)>>>09190 Not Included in Pathway or Brite>>>09194 Poorly characterized>>>99996 General function prediction only	PF02657.21	Fe-S metabolism associated domain					K02426	cysteine desulfuration protein SufE	----MNFLLKKEKKIINQFFFLESLEDKYLFLIKIGKLLPLLSKKYLVDKYLINNCQSKIWLKLNHKNNKLIIKAYTEALIPRGLLFLITRLFSNSQTKDVLNYNYYTFIKKMGLI--LSPLRSNGLFIILQKIKFYVLNYR--------
19926	GC_00000166	Core	GLMC_Bin134	172	113	113	1	0	0.920761915387846	0.913513916346369	0.91712359591337			O	Posttranslational modification, protein turnover, chaperones	COG2166	Sulfur transfer protein SufE, Fe-S cluster assembly (SufE) (PDB:1MZG)	ko00001	KEGG Orthology (KO)>>>09190 Not Included in Pathway or Brite>>>09194 Poorly characterized>>>99996 General function prediction only	PF02657.21	Fe-S metabolism associated domain					K02426	cysteine desulfuration protein SufE	----MNFLLKKENKIINQFVFIESLENKYLFLIKIGKLLPLLSKKYLVDKYLINNCQSKIWLKLNHKNNKLIIKAYTEALIPRGLLFLITRLFSNSHTKDVLNYNYYPFIKKIGLI--LSPLRSNGLFLILNQIKLSVLNNR--------
19927	GC_00000166	Core	GLMC_Bin135	168	113	113	1	0	0.920761915387846	0.913513916346369	0.91712359591337			O	Posttranslational modification, protein turnover, chaperones	COG2166	Sulfur transfer protein SufE, Fe-S cluster assembly (SufE) (PDB:1MZG)	ko00001	KEGG Orthology (KO)>>>09190 Not Included in Pathway or Brite>>>09194 Poorly characterized>>>99996 General function prediction only	PF02657.21	Fe-S metabolism associated domain					K02426	cysteine desulfuration protein SufE	----MNFLLKKENKIINQFVFIESLENKYLFLIKIGKLLPLLSQKYLVDKYLINNCQSKIWLKLNHKNNKLIIKAYTEALIPRGLLFLITRLFSNSHTKDVLNYNYYPFIKKIGLI--LSPLRSNGLFLILNQIKLSVLNNR--------
19928	GC_00000166	Core	GLMC_Bin137	63	113	113	1	0	0.920761915387846	0.913513916346369	0.91712359591337			O	Posttranslational modification, protein turnover, chaperones	COG2166	Sulfur transfer protein SufE, Fe-S cluster assembly (SufE) (PDB:1MZG)	ko00001	KEGG Orthology (KO)>>>09190 Not Included in Pathway or Brite>>>09194 Poorly characterized>>>99996 General function prediction only	PF02657.21	Fe-S metabolism associated domain					K02426	cysteine desulfuration protein SufE	----MNFLLKKEKKIINQFFFLESLEDKYLFLIKIGKLLPLLSKKYLVDKYLINNCQSKIWLKLNHKNNKLIIKAYTEALIPRGLLFLITRLFSNSQTKDVLNYNYYPFIKKMGLI--LSPLRSNGLFIILNKIKLSVLNNR--------
19929	GC_00000166	Core	GLMC_Bin138	13	113	113	1	0	0.920761915387846	0.913513916346369	0.91712359591337			O	Posttranslational modification, protein turnover, chaperones	COG2166	Sulfur transfer protein SufE, Fe-S cluster assembly (SufE) (PDB:1MZG)	ko00001	KEGG Orthology (KO)>>>09190 Not Included in Pathway or Brite>>>09194 Poorly characterized>>>99996 General function prediction only	PF02657.21	Fe-S metabolism associated domain					K02426	cysteine desulfuration protein SufE	----MNFLLKKENKIINQFFVLESLEDKYLFLIKIGKLLPLLSKKYLVDKYLINNCQSKIWLKLNHKNNKLIIKAYTEALIPRGLLFLITRLFSNSQTKDVLNYNYYTFIKKIGLI--LSPLRSNGLFIILNKIKFYVLNNRF-------
19930	GC_00000166	Core	GLMC_Bin139	77	113	113	1	0	0.920761915387846	0.913513916346369	0.91712359591337			O	Posttranslational modification, protein turnover, chaperones	COG2166	Sulfur transfer protein SufE, Fe-S cluster assembly (SufE) (PDB:1MZG)	ko00001	KEGG Orthology (KO)>>>09190 Not Included in Pathway or Brite>>>09194 Poorly characterized>>>99997 Function unknown	PF02657.21	Fe-S metabolism associated domain					K02426	cysteine desulfuration protein SufE	----MNFLLKKENKIINQFVFIESLENKYLFLIKIGKLLPLLSKKSLVDKYLINNCQSKIWLKLNHKNNKLIIKAYTEALIPRGLLFLITRLFSNSHTKDVLNYNYYTFIKKMGLI--LSPLRSNGLFIILNKIKLSVLNNR--------
19931	GC_00000166	Core	GLMC_Bin140	115	113	113	1	0	0.920761915387846	0.913513916346369	0.91712359591337			O	Posttranslational modification, protein turnover, chaperones	COG2166	Sulfur transfer protein SufE, Fe-S cluster assembly (SufE) (PDB:1MZG)	ko00001	KEGG Orthology (KO)>>>09190 Not Included in Pathway or Brite>>>09194 Poorly characterized>>>99997 Function unknown	PF02657.21	Fe-S metabolism associated domain					K02426	cysteine desulfuration protein SufE	----MNFLLKKENKIINQFVFIESLENKYLFLIKIGKLLPLLSKKSLVDKYLINNCQSKIWLKLNHKNNKLIIKAYTEALIPRGLLFLITRLFSNSHTKDVLNYNYYTFIKKMGLI--LSPLRSNGLFIILNKIKLSVLNNR--------
19932	GC_00000166	Core	GLMC_Bin141	52	113	113	1	0	0.920761915387846	0.913513916346369	0.91712359591337			O	Posttranslational modification, protein turnover, chaperones	COG2166	Sulfur transfer protein SufE, Fe-S cluster assembly (SufE) (PDB:1MZG)	ko00001	KEGG Orthology (KO)>>>09190 Not Included in Pathway or Brite>>>09194 Poorly characterized>>>99996 General function prediction only	PF02657.21	Fe-S metabolism associated domain					K02426	cysteine desulfuration protein SufE	----MNFLLKKENKIINQFLVLESLEDKYLFLIKIGKLLPLLSKKYLVDKYLINNCQSKIWLKLNHKNNKLIIKAYTEALIPRGLLFLITRLFSNSQTKDVLNYNYYTFIKKMGLI--LSPLRSNGLFIILNKIKFYVLNNIF-------
19933	GC_00000166	Core	GLMC_Bin142	76	113	113	1	0	0.920761915387846	0.913513916346369	0.91712359591337			O	Posttranslational modification, protein turnover, chaperones	COG2166	Sulfur transfer protein SufE, Fe-S cluster assembly (SufE) (PDB:1MZG)	ko00001	KEGG Orthology (KO)>>>09190 Not Included in Pathway or Brite>>>09194 Poorly characterized>>>99996 General function prediction only	PF02657.21	Fe-S metabolism associated domain					K02426	cysteine desulfuration protein SufE	----MNFLLKKENKIINQFFVLESLEDKYLFLIKIGKLLPLLSKKYLVDKYLINNCQSKIWLKLNHKNNKLIIKAYTEALIPRGLLFLITRLFSNSQTKDVLNYNYYTFIKKMGLI--LSPLRSNGLFIILNKIKFYVLNNIF-------
19934	GC_00000166	Core	GLMC_Bin144	6	113	113	1	0	0.920761915387846	0.913513916346369	0.91712359591337			O	Posttranslational modification, protein turnover, chaperones	COG2166	Sulfur transfer protein SufE, Fe-S cluster assembly (SufE) (PDB:1MZG)	ko00001	KEGG Orthology (KO)>>>09190 Not Included in Pathway or Brite>>>09194 Poorly characterized>>>99996 General function prediction only	PF02657.21	Fe-S metabolism associated domain					K02426	cysteine desulfuration protein SufE	----MNFLLKKENKIINQFLVLESLEDKYLFLIKIGKLLPLLSKKYLVDKYLINNCQSKIWLKLNHKNNKLIIKAYTEALIPRGLLFLITRLFSNSQTKDVLNYNYYTFIKKMGLI--LSPLRSNGLFIILNKIKFYVLNNIF-------
19935	GC_00000166	Core	GLMC_Bin145	105	113	113	1	0	0.920761915387846	0.913513916346369	0.91712359591337			O	Posttranslational modification, protein turnover, chaperones	COG2166	Sulfur transfer protein SufE, Fe-S cluster assembly (SufE) (PDB:1MZG)	ko00001	KEGG Orthology (KO)>>>09190 Not Included in Pathway or Brite>>>09194 Poorly characterized>>>99996 General function prediction only	PF02657.21	Fe-S metabolism associated domain					K02426	cysteine desulfuration protein SufE	----MNFLLKKEKKIINQFFVLESLEDKYLFLIKIGKLLPLLSKKYLVDKYLINNCQSKIWLKLNHKNNKLIIKAYTEALIPRGLLFLITRLFSNSQTKDVLNYNYSTFIKKMGLI--LSPLRSNGLFLILQKIKFSVL-----------
19936	GC_00000166	Core	GLMC_Bin146	125	113	113	1	0	0.920761915387846	0.913513916346369	0.91712359591337			O	Posttranslational modification, protein turnover, chaperones	COG2166	Sulfur transfer protein SufE, Fe-S cluster assembly (SufE) (PDB:1MZG)	ko00001	KEGG Orthology (KO)>>>09190 Not Included in Pathway or Brite>>>09194 Poorly characterized>>>99996 General function prediction only	PF02657.21	Fe-S metabolism associated domain					K02426	cysteine desulfuration protein SufE	----MNFLLKKEKKIINQFFVLESLEDKYLFLIKIGKLLPLLSKKYLVDKYLINNCQSKIWLKLNHKNNKLIIKAYTEALIPRGLLFLITRLFSNSQTKDVLNYNYSTFIKKMGLI--LSPLRSNGLFLILQKIKFSVL-----------
19937	GC_00000166	Core	GLMC_Bin147	84	113	113	1	0	0.920761915387846	0.913513916346369	0.91712359591337			O	Posttranslational modification, protein turnover, chaperones	COG2166	Sulfur transfer protein SufE, Fe-S cluster assembly (SufE) (PDB:1MZG)	ko00001	KEGG Orthology (KO)>>>09190 Not Included in Pathway or Brite>>>09194 Poorly characterized>>>99996 General function prediction only	PF02657.21	Fe-S metabolism associated domain					K02426	cysteine desulfuration protein SufE	----MNFLLKKEKKIINQFFVLESLEDKYLFLIKIGKLLPLLSKKYLVDKYLINNCQSKIWLKLNHKNNKLIIKAYTEALIPRGLLFLITRLFSNSQTKDVLNYNYYTFIKKMGLIFFLSPLRSNGLFIILHKIKFSVLNNR--------
19938	GC_00000166	Core	GLMC_Bin148	169	113	113	1	0	0.920761915387846	0.913513916346369	0.91712359591337			O	Posttranslational modification, protein turnover, chaperones	COG2166	Sulfur transfer protein SufE, Fe-S cluster assembly (SufE) (PDB:1MZG)	ko00001	KEGG Orthology (KO)>>>09190 Not Included in Pathway or Brite>>>09194 Poorly characterized>>>99996 General function prediction only	PF02657.21	Fe-S metabolism associated domain					K02426	cysteine desulfuration protein SufE	----MNFLLKKEKKLINQFFVIESLEDKYLFLIKIGKLLPFLSKKYLVDKYLINNCQSKIWLKLNNKNNKLIIKAYTEALIPRGLLFLLTRLFSNSHTKDVLNYNYYPFIKKMGLIFFLSPLRSNGLFFILNKIKCYVLNNR--------
19939	GC_00000166	Core	GLMC_Bin149	193	113	113	1	0	0.920761915387846	0.913513916346369	0.91712359591337			O	Posttranslational modification, protein turnover, chaperones	COG2166	Sulfur transfer protein SufE, Fe-S cluster assembly (SufE) (PDB:1MZG)	ko00001	KEGG Orthology (KO)>>>09190 Not Included in Pathway or Brite>>>09194 Poorly characterized>>>99996 General function prediction only	PF02657.21	Fe-S metabolism associated domain					K02426	cysteine desulfuration protein SufE	----MNFLLKKEKKIINQFLVLESLEDKYLFLIKIGKLLPLLSKKYLVDKYLINNCQSKIWLKLNHKNNKLIIKAYTEALIPRGFLFLITRLFSNSQTKDVLNYNYYTFIKKMGLI--LSPLRSNGLFIILKKIKFYVLNNR--------
19940	GC_00000166	Core	GLMC_Bin150	89	113	113	1	0	0.920761915387846	0.913513916346369	0.91712359591337			O	Posttranslational modification, protein turnover, chaperones	COG2166	Sulfur transfer protein SufE, Fe-S cluster assembly (SufE) (PDB:1MZG)	ko00001	KEGG Orthology (KO)>>>09190 Not Included in Pathway or Brite>>>09194 Poorly characterized>>>99996 General function prediction only	PF02657.21	Fe-S metabolism associated domain					K02426	cysteine desulfuration protein SufE	----MNFLLKKEKKLINQFFVLESLEDKYLFLIKIGKLLPLLRKKYLVDKYLINNCQSKIWLKLNHKNNKLIIKAYTEALIPRGLLFLITRLFSNSQTKDVLNYNYYPFIKKMGLIFFLSPLRSNGLFIILQKIKFYVLNNR--------
19941	GC_00000166	Core	GLMC_Bin151	129	113	113	1	0	0.920761915387846	0.913513916346369	0.91712359591337			O	Posttranslational modification, protein turnover, chaperones	COG2166	Sulfur transfer protein SufE, Fe-S cluster assembly (SufE) (PDB:1MZG)	ko00001	KEGG Orthology (KO)>>>09190 Not Included in Pathway or Brite>>>09194 Poorly characterized>>>99997 Function unknown	PF02657.21	Fe-S metabolism associated domain					K02426	cysteine desulfuration protein SufE	----MNFLLKKEKKIINQFFVIESLEDKYLFLIKIGQLLPLLSKKYLVDKYLINNCQSKIWLKLNHKNNKLIIKAYTEALIPRGLLFLITRLFSNSQTKDVLNYNYYPFIKKMGLI--LSPLRSNGLFLILQKIKFSVYNKYHSSFF---
19942	GC_00000166	Core	GLMC_Bin152	84	113	113	1	0	0.920761915387846	0.913513916346369	0.91712359591337			O	Posttranslational modification, protein turnover, chaperones	COG2166	Sulfur transfer protein SufE, Fe-S cluster assembly (SufE) (PDB:1MZG)	ko00001	KEGG Orthology (KO)>>>09190 Not Included in Pathway or Brite>>>09194 Poorly characterized>>>99996 General function prediction only	PF02657.21	Fe-S metabolism associated domain					K02426	cysteine desulfuration protein SufE	----MNFLLKKEKKIINQFFVIESLEEKYLFLIQIGNLLPLLKKKDLIDQYLINNCQSKIWLKLNHKNNKLIIQAYTEALIPRGLLFLITRLFSNSRIKDVLNYNYYPFIKKIGLIFFLSPLRSNGLFIILQKIKFYVLKKI--------
19943	GC_00000166	Core	GLMC_Bin153	141	113	113	1	0	0.920761915387846	0.913513916346369	0.91712359591337			O	Posttranslational modification, protein turnover, chaperones	COG2166	Sulfur transfer protein SufE, Fe-S cluster assembly (SufE) (PDB:1MZG)	ko00001	KEGG Orthology (KO)>>>09190 Not Included in Pathway or Brite>>>09194 Poorly characterized>>>99996 General function prediction only	PF02657.21	Fe-S metabolism associated domain					K02426	cysteine desulfuration protein SufE	----MNFLLKKEKKLIKKFFVLESLEEKYLFLIKIGKLLPLLNKKYLIDKYLINNCQSKIWFKLNHKNNKLIIKAYTEALIPRGLLFLITRIFSNSHTKDVLNYNYYPFIKKIGFNFVLSPLRSNGLLIILNKIKFYVIKNLI-------
19944	GC_00000166	Core	GLMC_Bin154	2	113	113	1	0	0.920761915387846	0.913513916346369	0.91712359591337			O	Posttranslational modification, protein turnover, chaperones	COG2166	Sulfur transfer protein SufE, Fe-S cluster assembly (SufE) (PDB:1MZG)	ko00001	KEGG Orthology (KO)>>>09190 Not Included in Pathway or Brite>>>09194 Poorly characterized>>>99996 General function prediction only	PF02657.21	Fe-S metabolism associated domain					K02426	cysteine desulfuration protein SufE	----MNFLLKKEKKLIKKFLDLESLEEKYFFLIKIGKLLPLLNKKYLIDKYLINNCQSKIWLKLNHKNNKLIIKAYTEALIPRGLLFLITRIFSNSHTKDVLNYNYYLFIQKIGLNFFLSPLRSNGLLIILNKIKFYVLKNLI-------
19945	GC_00000166	Core	GLMC_Bin155	61	113	113	1	0	0.920761915387846	0.913513916346369	0.91712359591337			O	Posttranslational modification, protein turnover, chaperones	COG2166	Sulfur transfer protein SufE, Fe-S cluster assembly (SufE) (PDB:1MZG)	ko00001	KEGG Orthology (KO)>>>09190 Not Included in Pathway or Brite>>>09194 Poorly characterized>>>99996 General function prediction only	PF02657.21	Fe-S metabolism associated domain					K02426	cysteine desulfuration protein SufE	----MNFLLKKEKKLIKKFFYLESLEEKYFFLIKIGKLLPLLNKKYLIDKYLINNCQSKIWLKLNHKNNKLIIKAYTEALIPRGLLFLITRIFSNSHTKDVLNYNYYLFIKKIGLNFFLSPLRSNGLLIILNKIKFYVLKNLI-------
19946	GC_00000166	Core	GLMC_Bin156	59	113	113	1	0	0.920761915387846	0.913513916346369	0.91712359591337			O	Posttranslational modification, protein turnover, chaperones	COG2166	Sulfur transfer protein SufE, Fe-S cluster assembly (SufE) (PDB:1MZG)	ko00001	KEGG Orthology (KO)>>>09190 Not Included in Pathway or Brite>>>09194 Poorly characterized>>>99996 General function prediction only	PF02657.21	Fe-S metabolism associated domain					K02426	cysteine desulfuration protein SufE	----MNFLLKKEKKLIKKFFYLESLEEKYFFLIKIGKLLPLLNKKYLIDKYLINNCQSKIWLKLNHKNNKLIIKAYTEALIPRGLLFLITRIFSNSHTKDVLNYNYYLFIQKIGLNFFLSPLRSNGLLIILNKIKFYVLKNLI-------
19947	GC_00000166	Core	GLMC_Bin157	180	113	113	1	0	0.920761915387846	0.913513916346369	0.91712359591337			O	Posttranslational modification, protein turnover, chaperones	COG2166	Sulfur transfer protein SufE, Fe-S cluster assembly (SufE) (PDB:1MZG)	ko00001	KEGG Orthology (KO)>>>09190 Not Included in Pathway or Brite>>>09194 Poorly characterized>>>99996 General function prediction only	PF02657.21	Fe-S metabolism associated domain					K02426	cysteine desulfuration protein SufE	----MNFLLKKEKKLIKKFFYLESLEEKYFFLIKIGKLLPLLNKKYLIDKYLINNCQSKIWLKLNHKNNKLIIKAYTEALIPRGLLFLITRIFSNSHTKDVLNYNYYLFIKKIGLNFFLSPLRSNGLLIILNKIKFYVLKNLI-------
19948	GC_00000166	Core	GLMC_Bin158	60	113	113	1	0	0.920761915387846	0.913513916346369	0.91712359591337			O	Posttranslational modification, protein turnover, chaperones	COG2166	Sulfur transfer protein SufE, Fe-S cluster assembly (SufE) (PDB:1MZG)	ko00001	KEGG Orthology (KO)>>>09190 Not Included in Pathway or Brite>>>09194 Poorly characterized>>>99996 General function prediction only	PF02657.21	Fe-S metabolism associated domain					K02426	cysteine desulfuration protein SufE	----MNFLLKKEKKLIKKFFYLESLEEKYFFLIKIGKLLPLLNKKYLIDKYLINNCQSKIWLKLNHKNNKLIIKAYTEALIPRGLLFLITRIFSNSHTKDVLNYNYYLFIQKIGLNFFLSPLRSNGLLIILNQIKFYVLKNLI-------
19949	GC_00000166	Core	GLMC_Bin159	168	113	113	1	0	0.920761915387846	0.913513916346369	0.91712359591337			O	Posttranslational modification, protein turnover, chaperones	COG2166	Sulfur transfer protein SufE, Fe-S cluster assembly (SufE) (PDB:1MZG)	ko00001	KEGG Orthology (KO)>>>09190 Not Included in Pathway or Brite>>>09194 Poorly characterized>>>99996 General function prediction only	PF02657.21	Fe-S metabolism associated domain					K02426	cysteine desulfuration protein SufE	----MNFLLKKEKKLIKKFFYLESLEEKYFFLIKIGKLLPLLNKKYLIDKYLINNCQSKIWLKLNHKNNKLIIKAYTEALIPRGLLFLITRIFSNSHTKDVLNYNYYLFIKKIGLNFFLSPLRSNGLLIILNQIKFYVLKNLI-------
19950	GC_00000166	Core	GLMC_Bin160	61	113	113	1	0	0.920761915387846	0.913513916346369	0.91712359591337			O	Posttranslational modification, protein turnover, chaperones	COG2166	Sulfur transfer protein SufE, Fe-S cluster assembly (SufE) (PDB:1MZG)	ko00001	KEGG Orthology (KO)>>>09190 Not Included in Pathway or Brite>>>09194 Poorly characterized>>>99996 General function prediction only	PF02657.21	Fe-S metabolism associated domain					K02426	cysteine desulfuration protein SufE	----MNFLLKKEKKLIKKFFVLESLEEKYLFLIKIGKLLPLLNKKDLIDKYLINNCQSKIWFKLNHKNNKLIIKAYTEALIPRGLLFLITRIFSNSHTKDVLNYNYYLFIKKIGLNFVLSPLRSNGLLIILNKIKFYVLKNFIF------
19951	GC_00000166	Core	GLMC_Bin161	13	113	113	1	0	0.920761915387846	0.913513916346369	0.91712359591337			O	Posttranslational modification, protein turnover, chaperones	COG2166	Sulfur transfer protein SufE, Fe-S cluster assembly (SufE) (PDB:1MZG)	ko00001	KEGG Orthology (KO)>>>09190 Not Included in Pathway or Brite>>>09194 Poorly characterized>>>99996 General function prediction only	PF02657.21	Fe-S metabolism associated domain					K02426	cysteine desulfuration protein SufE	----MNFLLKKEKKLIKKFFYLESLEEKYFFLIKIGKLLPLLNKKYLIDKYLINNCQSKIWLKLNHKNNKLIIKAYTEALIPRGLLFLITRIFSNSHTKDVLNYNYYLFIKKIGLNFFLSPLRSNGLLIILNKIKFYVLKNLI-------
19952	GC_00000166	Core	GLMC_Bin162	114	113	113	1	0	0.920761915387846	0.913513916346369	0.91712359591337			O	Posttranslational modification, protein turnover, chaperones	COG2166	Sulfur transfer protein SufE, Fe-S cluster assembly (SufE) (PDB:1MZG)	ko00001	KEGG Orthology (KO)>>>09190 Not Included in Pathway or Brite>>>09194 Poorly characterized>>>99996 General function prediction only	PF02657.21	Fe-S metabolism associated domain					K02426	cysteine desulfuration protein SufE	----MNFLLKKEKKLIKKFFYLESLEEKYFFLIKIGKLLPLLNKKYLIDKYLINNCQSKIWLKLNHKNNKLIIKAYTEALIPRGLLFLITRIFSNSHTKDVLNYNYYLFIKKIGLNFFLSPLRSNGLLIILNKIKFYVLKNLI-------
19953	GC_00000166	Core	GLMC_Bin163	79	113	113	1	0	0.920761915387846	0.913513916346369	0.91712359591337			O	Posttranslational modification, protein turnover, chaperones	COG2166	Sulfur transfer protein SufE, Fe-S cluster assembly (SufE) (PDB:1MZG)	ko00001	KEGG Orthology (KO)>>>09190 Not Included in Pathway or Brite>>>09194 Poorly characterized>>>99996 General function prediction only	PF02657.21	Fe-S metabolism associated domain					K02426	cysteine desulfuration protein SufE	MLSYMNFLLKKEKKIIKKFFVLESLEEKYFFLIKIGKLLPLLNKKYLIDKYLINNCQSKIWFKLNHKNNKLIIKAYTEALIPRGLLFLITRIFSNSHTKDVLNYNYYPFIKKIGLNFVLSPLRSNGLLIIFNEIKFYVLKNLI-------
19954	GC_00000166	Core	GLMC_Bin164	63	113	113	1	0	0.920761915387846	0.913513916346369	0.91712359591337			O	Posttranslational modification, protein turnover, chaperones	COG2166	Sulfur transfer protein SufE, Fe-S cluster assembly (SufE) (PDB:1MZG)	ko00001	KEGG Orthology (KO)>>>09190 Not Included in Pathway or Brite>>>09194 Poorly characterized>>>99996 General function prediction only	PF02657.21	Fe-S metabolism associated domain					K02426	cysteine desulfuration protein SufE	----MNFLLKKEKKLIKKFFYLESLEEKYFFLIKIGKLLPLLNKKYLIDKYLINNCQSKIWLKLNHKNNKLIIKAYTEALIPRGLLFLITRIFSNSHTKDVLNYNYYLFIKKIGLNFFLSPLRSNGLLIILNKIKFYVLKNLI-------
19955	GC_00000166	Core	GLMC_Bin165	102	113	113	1	0	0.920761915387846	0.913513916346369	0.91712359591337			O	Posttranslational modification, protein turnover, chaperones	COG2166	Sulfur transfer protein SufE, Fe-S cluster assembly (SufE) (PDB:1MZG)	ko00001	KEGG Orthology (KO)>>>09190 Not Included in Pathway or Brite>>>09194 Poorly characterized>>>99996 General function prediction only	PF02657.21	Fe-S metabolism associated domain					K02426	cysteine desulfuration protein SufE	------FLLKKEKKLITKFVVLESLEEKYYFLIKIGKLLPLVNKKYLVDKYLINNCKSKIWIKLNHKNNKLIIKAYTEALIPRGLLFLITRIFSNSHTKDVLNYNYYPFIKKIGLKFFLSPLRSNGLLIILNQIQFYVLKKLI-------
19956	GC_00000166	Core	GLMC_Bin166	117	113	113	1	0	0.920761915387846	0.913513916346369	0.91712359591337			O	Posttranslational modification, protein turnover, chaperones	COG2166	Sulfur transfer protein SufE, Fe-S cluster assembly (SufE) (PDB:1MZG)	ko00001	KEGG Orthology (KO)>>>09190 Not Included in Pathway or Brite>>>09194 Poorly characterized>>>99996 General function prediction only	PF02657.21	Fe-S metabolism associated domain					K02426	cysteine desulfuration protein SufE	----MNFLLKKEKKLIKKFFVLESLEEKYLFLIKIGKLLPLLKKKYLIDKYLINNCQSKIWFKLNHKNNKLIIKAYTEALIPRGLLFLITRIFSNSHTKDVLNYNYYLFIKKIGLNFFLSPLRSNGLLIILNKIKFYVLKNFIF------
19957	GC_00000166	Core	GLMC_Bin169	134	113	113	1	0	0.920761915387846	0.913513916346369	0.91712359591337			O	Posttranslational modification, protein turnover, chaperones	COG2166	Sulfur transfer protein SufE, Fe-S cluster assembly (SufE) (PDB:1MZG)	ko00001	KEGG Orthology (KO)>>>09190 Not Included in Pathway or Brite>>>09194 Poorly characterized>>>99996 General function prediction only	PF02657.21	Fe-S metabolism associated domain					K02426	cysteine desulfuration protein SufE	----MNFLLKKEKKLIKQFLFLESLEERYLFLLKIGKLLPLLKKKYIIDKYLINNCQSKIWLKLNHKNDKLIIKAYTEALIPRGLLFLITRIFSNSHTKDVLTYNYYPFIKKIGLNFFFSPLRSNGLLIILNKIKIYVFKNLI-------
19958	GC_00000166	Core	GLMC_Bin170	20	113	113	1	0	0.920761915387846	0.913513916346369	0.91712359591337			O	Posttranslational modification, protein turnover, chaperones	COG2166	Sulfur transfer protein SufE, Fe-S cluster assembly (SufE) (PDB:1MZG)	ko00001	KEGG Orthology (KO)>>>09190 Not Included in Pathway or Brite>>>09194 Poorly characterized>>>99996 General function prediction only	PF02657.21	Fe-S metabolism associated domain					K02426	cysteine desulfuration protein SufE	--MNFNFLLKKEKKLIKQFLFLESLEERYLFLIKIGKLLPLLKKKYIIDKYLINNCQSKIWLKLNHKNNKLIIKAYTEALIPRGLLFLITRIFSNSHTKDVLNYNYYPFIKKIGLNFVLSQLRSNGFLIILNQIKFYVFKNLI-------
19959	GC_00000166	Core	GLMC_Bin171	147	113	113	1	0	0.920761915387846	0.913513916346369	0.91712359591337			O	Posttranslational modification, protein turnover, chaperones	COG2166	Sulfur transfer protein SufE, Fe-S cluster assembly (SufE) (PDB:1MZG)	ko00001	KEGG Orthology (KO)>>>09190 Not Included in Pathway or Brite>>>09194 Poorly characterized>>>99996 General function prediction only	PF02657.21	Fe-S metabolism associated domain					K02426	cysteine desulfuration protein SufE	----MNFLLKKEKKLIKKFFVLESLEEKYLFLIKIGKLLPLLNKKYLIDKYLINNCQSKIWFKLNHKNNKLIIKAYTEALIPRGLLFLITRIFSNSHTKDVLNYNYYPFIKKIGLNFVLSPLRSNGLLIILNKIKFYVIKNLI-------
19960	GC_00000166	Core	GLMC_Bin172	55	113	113	1	0	0.920761915387846	0.913513916346369	0.91712359591337			O	Posttranslational modification, protein turnover, chaperones	COG2166	Sulfur transfer protein SufE, Fe-S cluster assembly (SufE) (PDB:1MZG)	ko00001	KEGG Orthology (KO)>>>09190 Not Included in Pathway or Brite>>>09194 Poorly characterized>>>99996 General function prediction only	PF02657.21	Fe-S metabolism associated domain					K02426	cysteine desulfuration protein SufE	----MNFLFKKEKKLIKKFFVLESLEEKYLFLIKIGKLLPLLNNKYLIDKYLINNCQSKIWFKLNHKNNKLIIKAYSEALIPRGLLFLITRIFSNSHTKDVLNYNYYPFIKKIGLNFVLSPLRSNGLLIILNKIKFYVLKHLI-------
19961	GC_00000166	Core	GLMC_Bin173	16	113	113	1	0	0.920761915387846	0.913513916346369	0.91712359591337			O	Posttranslational modification, protein turnover, chaperones	COG2166	Sulfur transfer protein SufE, Fe-S cluster assembly (SufE) (PDB:1MZG)	ko00001	KEGG Orthology (KO)>>>09190 Not Included in Pathway or Brite>>>09194 Poorly characterized>>>99997 Function unknown	PF02657.21	Fe-S metabolism associated domain					K02426	cysteine desulfuration protein SufE	----------------------------------------LLNKKYLIDKYLINNCQSKIWFKLNHKNNKLIIKAYTEALIPRGLLFLITRIFSNSHTKDVLNYNYYPFIKKIGFNFVLSPLRSNGLLIILNKIKFYVIKNLI-------
19962	GC_00000166	Core	GLMC_Bin174	65	113	113	1	0	0.920761915387846	0.913513916346369	0.91712359591337			O	Posttranslational modification, protein turnover, chaperones	COG2166	Sulfur transfer protein SufE, Fe-S cluster assembly (SufE) (PDB:1MZG)	ko00001	KEGG Orthology (KO)>>>09190 Not Included in Pathway or Brite>>>09194 Poorly characterized>>>99996 General function prediction only	PF02657.21	Fe-S metabolism associated domain					K02426	cysteine desulfuration protein SufE	----MNFLLKKEKKIINQFFILESLEEKYLFLIKIGKLLTLLNKKYLIDQYLINNCQSKIWLKLNNKNNKLIIKAYTEALIPRGLLFLITRLFSNSQTKEVLNYNYSTFIKKIGLIFFLSPLRSNGLFLIIQKIKFYVLNNR--------
19963	GC_00000166	Core	GLMC_Bin175	12	113	113	1	0	0.920761915387846	0.913513916346369	0.91712359591337			O	Posttranslational modification, protein turnover, chaperones	COG2166	Sulfur transfer protein SufE, Fe-S cluster assembly (SufE) (PDB:1MZG)	ko00001	KEGG Orthology (KO)>>>09190 Not Included in Pathway or Brite>>>09194 Poorly characterized>>>99996 General function prediction only	PF02657.21	Fe-S metabolism associated domain					K02426	cysteine desulfuration protein SufE	----MNFLLKKEKKLIKQFLFLESLEERYLFLIKIGKLLPLLNKKYIIDKYLINNCQSKIWLKLNHKNDKLIIKAYTEALIPRGLLFLITRIFSNSHTKDVLTYNYYPFIKKIGLNFFFSPLRSNGLLIILNKIKIYVFKNLI-------
19964	GC_00000166	Core	GLMC_Bin176	13	113	113	1	0	0.920761915387846	0.913513916346369	0.91712359591337			O	Posttranslational modification, protein turnover, chaperones	COG2166	Sulfur transfer protein SufE, Fe-S cluster assembly (SufE) (PDB:1MZG)	ko00001	KEGG Orthology (KO)>>>09190 Not Included in Pathway or Brite>>>09194 Poorly characterized>>>99996 General function prediction only	PF02657.21	Fe-S metabolism associated domain					K02426	cysteine desulfuration protein SufE	----MNFLLKKEKKLIKQFLFLESLEERYLFLLKIGKLLPLLKKKYIIDKYLINNCQSKIWLKLNHKNDKLIIKAYTEALIPRGLLFLITRIFSNSHTKDVLTYNYYPFIKKIGLNFFFSPLRSNGLLIILNKIKIYVFKNLI-------
19965	GC_00000166	Core	GLMC_Bin179	182	113	113	1	0	0.920761915387846	0.913513916346369	0.91712359591337			O	Posttranslational modification, protein turnover, chaperones	COG2166	Sulfur transfer protein SufE, Fe-S cluster assembly (SufE) (PDB:1MZG)	ko00001	KEGG Orthology (KO)>>>09190 Not Included in Pathway or Brite>>>09194 Poorly characterized>>>99996 General function prediction only	PF02657.21	Fe-S metabolism associated domain					K02426	cysteine desulfuration protein SufE	----MNFLLKKEKKIIKKFFVLESLEEKYFFLIKIGKLLPLLNKKYLVEKYLINNCQSQIWFKLNHKNNKLIIKAYTEALIPRGLLFLITRIFSNSHTKDVFNYNYYTFIKKIGLNFVLSPLRSNGLLILLNKIKFYVFKNLI-------
19966	GC_00000166	Core	GLMC_Bin261	100	113	113	1	0	0.920761915387846	0.913513916346369	0.91712359591337			O	Posttranslational modification, protein turnover, chaperones	COG2166	Sulfur transfer protein SufE, Fe-S cluster assembly (SufE) (PDB:1MZG)	ko00001	KEGG Orthology (KO)>>>09190 Not Included in Pathway or Brite>>>09194 Poorly characterized>>>99996 General function prediction only	PF02657.21	Fe-S metabolism associated domain					K02426	cysteine desulfuration protein SufE	----MNFLLKKEKKLINQFLVLESLEDKYLFLIKIGKLLPLLRKKYLVDKYLINNCQSKIWLKLNQKNKKLIIKAYTEALIPRGLLFLITRLFSNSQTKDVLNYNYYPFIKKMGLIFFLSPLRSNGLFIILNQIKFSVLNYI--------
19967	GC_00000166	Core	GLMC_Bin262	40	113	113	1	0	0.920761915387846	0.913513916346369	0.91712359591337			O	Posttranslational modification, protein turnover, chaperones	COG2166	Sulfur transfer protein SufE, Fe-S cluster assembly (SufE) (PDB:1MZG)	ko00001	KEGG Orthology (KO)>>>09190 Not Included in Pathway or Brite>>>09194 Poorly characterized>>>99996 General function prediction only	PF02657.21	Fe-S metabolism associated domain					K02426	cysteine desulfuration protein SufE	----MNFLLKKEKKLINQFLVLESLEDKYLFLIKIGKLLPLLRKKYLVDKYLINNCQSKIWLKLNQKNNKLIIKAYTEALIPRGLLFLITRLFSNSQTKDVLNYNYYPFIKKMGLIFFLSPLRSNGLFIILHKIKFSVLNYIYI------
19968	GC_00000166	Core	GLMC_Bin263	63	113	113	1	0	0.920761915387846	0.913513916346369	0.91712359591337			O	Posttranslational modification, protein turnover, chaperones	COG2166	Sulfur transfer protein SufE, Fe-S cluster assembly (SufE) (PDB:1MZG)	ko00001	KEGG Orthology (KO)>>>09190 Not Included in Pathway or Brite>>>09194 Poorly characterized>>>99996 General function prediction only	PF02657.21	Fe-S metabolism associated domain					K02426	cysteine desulfuration protein SufE	----MNFLLKKEKKLINQFFVLESLEDKYLFLIKIGKLLPLLRKKYLIDKYLINNCQSKIWLKINQKNNKLIIKAYTEALIPRGLLFLITRLFSNSQAKDVLNYNYYPFIKKIGLIFFLSPLRSNGLFLILQKIKFSVLNNKYHSYFFLN
19969	GC_00000166	Core	GLMC_Bin264	161	113	113	1	0	0.920761915387846	0.913513916346369	0.91712359591337			O	Posttranslational modification, protein turnover, chaperones	COG2166	Sulfur transfer protein SufE, Fe-S cluster assembly (SufE) (PDB:1MZG)	ko00001	KEGG Orthology (KO)>>>09190 Not Included in Pathway or Brite>>>09194 Poorly characterized>>>99996 General function prediction only	PF02657.21	Fe-S metabolism associated domain					K02426	cysteine desulfuration protein SufE	----MNFLLKKEKKIINQFFVLESLEDKYLFLIKIGKLLPLLSKKYLVDKYLINNCQSKIWLKLNHKNNKLIIKAYTEALIPRGLLFLITRLFSNSQTKDVLNYNYYTFIKKMGLIFFLSPLRSNGLFIILHKIKFSVLNNR--------
19970	GC_00000166	Core	GLMC_Bin265	151	113	113	1	0	0.920761915387846	0.913513916346369	0.91712359591337			O	Posttranslational modification, protein turnover, chaperones	COG2166	Sulfur transfer protein SufE, Fe-S cluster assembly (SufE) (PDB:1MZG)	ko00001	KEGG Orthology (KO)>>>09190 Not Included in Pathway or Brite>>>09194 Poorly characterized>>>99996 General function prediction only	PF02657.21	Fe-S metabolism associated domain					K02426	cysteine desulfuration protein SufE	----MNFLLKKEKKLINQFLVLESLEDKYLFLIKIGKLLPLLRKKYLVDKYLINNCQSKIWLKLNQKNNKLIIKAYTEALIPRGLLFLITRLFSNSQTKDVLNYNYYPFIKKMGLIFFLSPLRSNGLFIILHKIKFSVLNYIYI------
19971	GC_00000166	Core	GLMC_Bin266	191	113	113	1	0	0.920761915387846	0.913513916346369	0.91712359591337			O	Posttranslational modification, protein turnover, chaperones	COG2166	Sulfur transfer protein SufE, Fe-S cluster assembly (SufE) (PDB:1MZG)	ko00001	KEGG Orthology (KO)>>>09190 Not Included in Pathway or Brite>>>09194 Poorly characterized>>>99996 General function prediction only	PF02657.21	Fe-S metabolism associated domain					K02426	cysteine desulfuration protein SufE	----MNFLLKKEKKLINQFLVLESLEDKYLFLIKIGKLLPLLRKKYLVDKYLINNCQSKIWLKLNQKNKKLIIKAYTEALIPRGLLFLITRLFSNSQTKDVLNYNYYPFIKKMGLIFFLSPLRSNGLFIILNQIKFSVLNYI--------
19972	GC_00000166	Core	GLMC_Bin267	85	113	113	1	0	0.920761915387846	0.913513916346369	0.91712359591337			O	Posttranslational modification, protein turnover, chaperones	COG2166	Sulfur transfer protein SufE, Fe-S cluster assembly (SufE) (PDB:1MZG)	ko00001	KEGG Orthology (KO)>>>09190 Not Included in Pathway or Brite>>>09194 Poorly characterized>>>99996 General function prediction only	PF02657.21	Fe-S metabolism associated domain					K02426	cysteine desulfuration protein SufE	----MNFLLKKEKKLINQFLVLESLEDKYLFLIKIGKLLPLLRKKYLVDKYLINNCQSKIWLKLNQKNKKLIIKAYTEALIPRGLLFLITRLFSNSQTKDVLNYNYYPFIKKMGLIFFLSPLRSNGLFIILNQIKFSVLNYI--------
19973	GC_00000166	Core	GLMC_Bin268	0	113	113	1	0	0.920761915387846	0.913513916346369	0.91712359591337			O	Posttranslational modification, protein turnover, chaperones	COG2166	Sulfur transfer protein SufE, Fe-S cluster assembly (SufE) (PDB:1MZG)	ko00001	KEGG Orthology (KO)>>>09190 Not Included in Pathway or Brite>>>09194 Poorly characterized>>>99996 General function prediction only	PF02657.21	Fe-S metabolism associated domain					K02426	cysteine desulfuration protein SufE	----MNFLLKKEKKLINQFLVLESLEDKYLFLIKIGKLLPLLRKKYLVDKYLINNCQSKIWLKLNQKNKKLIIKAYTEALIPRGLLFLITRLFSNSQTKDVLNYNYYPFIKKMGLIFFLSPLRSNGLFIILNQIKFSVLNYI--------
19974	GC_00000166	Core	GLMC_Bin269	192	113	113	1	0	0.920761915387846	0.913513916346369	0.91712359591337			O	Posttranslational modification, protein turnover, chaperones	COG2166	Sulfur transfer protein SufE, Fe-S cluster assembly (SufE) (PDB:1MZG)	ko00001	KEGG Orthology (KO)>>>09190 Not Included in Pathway or Brite>>>09194 Poorly characterized>>>99996 General function prediction only	PF02657.21	Fe-S metabolism associated domain					K02426	cysteine desulfuration protein SufE	----MNFLLKKEKKLINQFLVLESLEDKYLFLIKIGKLLPLLRKKYLVDKYLINNCQSKIWLKLNQKNKKLIIKAYTEALIPRGLLFLITRLFSNSQTKDVLNYNYYPFIKKMGLIFFLSPLRSNGLFIILNQIKFSVLNYI--------
19975	GC_00000166	Core	GLMC_Bin270	174	113	113	1	0	0.920761915387846	0.913513916346369	0.91712359591337			O	Posttranslational modification, protein turnover, chaperones	COG2166	Sulfur transfer protein SufE, Fe-S cluster assembly (SufE) (PDB:1MZG)	ko00001	KEGG Orthology (KO)>>>09190 Not Included in Pathway or Brite>>>09194 Poorly characterized>>>99996 General function prediction only	PF02657.21	Fe-S metabolism associated domain					K02426	cysteine desulfuration protein SufE	----MNFLLKKEKKLINQFLVLESLEDKYLFLIKIGKLLPLLRKKYLVDKYLINNCQSKIWLKLNQKNKKLIIKAYTEALIPRGLLFLITRLFSNSQTKDVLNYNYYPFIKKMGLIFFLSPLRSNGLFIILNQIKFSVLNYI--------
19976	GC_00000166	Core	GLMC_Bin271	106	113	113	1	0	0.920761915387846	0.913513916346369	0.91712359591337			O	Posttranslational modification, protein turnover, chaperones	COG2166	Sulfur transfer protein SufE, Fe-S cluster assembly (SufE) (PDB:1MZG)	ko00001	KEGG Orthology (KO)>>>09190 Not Included in Pathway or Brite>>>09194 Poorly characterized>>>99996 General function prediction only	PF02657.21	Fe-S metabolism associated domain					K02426	cysteine desulfuration protein SufE	----MNFLLKKEKKLINQFLVLESLEDKYLFLIKIGKLLPLLRKKYLVDKYLINNCQSKIWLKLNQKNKKLIIKAYTEALIPRGLLFLITRLFSNSQTKDVLNYNYYPFIKKMGLIFFLSPLRSNGLFIILNQIKFSVLNYI--------
19977	GC_00000166	Core	GLMC_Bin272	191	113	113	1	0	0.920761915387846	0.913513916346369	0.91712359591337			O	Posttranslational modification, protein turnover, chaperones	COG2166	Sulfur transfer protein SufE, Fe-S cluster assembly (SufE) (PDB:1MZG)	ko00001	KEGG Orthology (KO)>>>09190 Not Included in Pathway or Brite>>>09194 Poorly characterized>>>99996 General function prediction only	PF02657.21	Fe-S metabolism associated domain					K02426	cysteine desulfuration protein SufE	----MNFLLKKEKKLINQFLVLESLEDKYLFLIKIGKLLPLLRKKYLVDKYLINNCQSKIWLKLNQKNKKLIIKAYTEALIPRGLLFLITRLFSNSQTKDVLNYNYYPFIKKMGLIFFLSPLRSNGLFIILNQIKFSVLNYI--------
19978	GC_00000166	Core	GLMC_Bin273	164	113	113	1	0	0.920761915387846	0.913513916346369	0.91712359591337			O	Posttranslational modification, protein turnover, chaperones	COG2166	Sulfur transfer protein SufE, Fe-S cluster assembly (SufE) (PDB:1MZG)	ko00001	KEGG Orthology (KO)>>>09190 Not Included in Pathway or Brite>>>09194 Poorly characterized>>>99996 General function prediction only	PF02657.21	Fe-S metabolism associated domain					K02426	cysteine desulfuration protein SufE	----MNFLLKKEKKLINQFLVLESLEDKYLFLIKIGKLLPLLRKKYLVDKYLINNCQSKIWLKLNQKNKKLIIKAYTEALIPRGLLFLITRLFSNSQTKDVLNYNYYPFIKKMGLIFFLSPLRSNGLFIILNQIKFSVLNYI--------
19979	GC_00000166	Core	GLMC_Bin274	0	113	113	1	0	0.920761915387846	0.913513916346369	0.91712359591337			O	Posttranslational modification, protein turnover, chaperones	COG2166	Sulfur transfer protein SufE, Fe-S cluster assembly (SufE) (PDB:1MZG)	ko00001	KEGG Orthology (KO)>>>09190 Not Included in Pathway or Brite>>>09194 Poorly characterized>>>99996 General function prediction only	PF02657.21	Fe-S metabolism associated domain					K02426	cysteine desulfuration protein SufE	----MNFLLKKEKKLINQFLVLESLEDKYLFLIKIGKLLPLLRKKYLVDKYLINNCQSKIWLKLNQKNKKLIIKAYTEALIPRGLLFLITRLFSNSQTKDVLNYNYYPFIKKMGLIFFLSPLRSNGLFIILNQIKFSVLNYI--------
19980	GC_00000166	Core	GLMC_Bin275	40	113	113	1	0	0.920761915387846	0.913513916346369	0.91712359591337			O	Posttranslational modification, protein turnover, chaperones	COG2166	Sulfur transfer protein SufE, Fe-S cluster assembly (SufE) (PDB:1MZG)	ko00001	KEGG Orthology (KO)>>>09190 Not Included in Pathway or Brite>>>09194 Poorly characterized>>>99996 General function prediction only	PF02657.21	Fe-S metabolism associated domain					K02426	cysteine desulfuration protein SufE	----MNFLLKKEKKLINQFLVLESLEDKYLFLIKIGKLLPLLRKKYLVDKYLINNCQSKIWLKLNQKNNKLIIKAYTEALIPRGLLFLITRLFSNSQTKDVLNYNYYPFIKKMGLIFFLSPLRSNGLFIILHKIKFSVLNYIYI------
19981	GC_00000166	Core	GLMC_Bin276	140	113	113	1	0	0.920761915387846	0.913513916346369	0.91712359591337			O	Posttranslational modification, protein turnover, chaperones	COG2166	Sulfur transfer protein SufE, Fe-S cluster assembly (SufE) (PDB:1MZG)	ko00001	KEGG Orthology (KO)>>>09190 Not Included in Pathway or Brite>>>09194 Poorly characterized>>>99996 General function prediction only	PF02657.21	Fe-S metabolism associated domain					K02426	cysteine desulfuration protein SufE	----MNFLLKKEKKLINQFLVLESLEDKYLFLIKIGKLLPLLRKKYLVDKYLINNCQSKIWLKLNQKNNKLIIKAYTEALIPRGLLFLITRLFSNSQTKDVLNYNYYPFIKKMGLIFFLSPLRSNGLFIILHKIKFSVLNYIYI------
19982	GC_00000166	Core	GLMC_Bin277	134	113	113	1	0	0.920761915387846	0.913513916346369	0.91712359591337			O	Posttranslational modification, protein turnover, chaperones	COG2166	Sulfur transfer protein SufE, Fe-S cluster assembly (SufE) (PDB:1MZG)	ko00001	KEGG Orthology (KO)>>>09190 Not Included in Pathway or Brite>>>09194 Poorly characterized>>>99996 General function prediction only	PF02657.21	Fe-S metabolism associated domain					K02426	cysteine desulfuration protein SufE	----MNFLLKKEKKLINQFLVLESLEDKYLFLIKIGKLLPLLRKKYLVDKYLINNCQSKIWLKLNQKNKKLIIKAYTEALIPRGLLFLITRLFSNSQTKDVLNYNYYPFIKKMGLIFFLSPLRSNGLFIILNQIKFSVLNYI--------
19983	GC_00000166	Core	GLMC_Bin278	106	113	113	1	0	0.920761915387846	0.913513916346369	0.91712359591337			O	Posttranslational modification, protein turnover, chaperones	COG2166	Sulfur transfer protein SufE, Fe-S cluster assembly (SufE) (PDB:1MZG)	ko00001	KEGG Orthology (KO)>>>09190 Not Included in Pathway or Brite>>>09194 Poorly characterized>>>99996 General function prediction only	PF02657.21	Fe-S metabolism associated domain					K02426	cysteine desulfuration protein SufE	----MNFLLKKEKKLINQFLVLESLEDKYLFLIKIGKLLPLLRKKYLVDKYLINNCQSKIWLKLNQKNKKLIIKAYTEALIPRGLLFLITRLFSNSQTKDVLNYNYYPFIKKMGLIFFLSPLRSNGLFIILNQIKFSVLNYI--------
19984	GC_00000166	Core	GLMC_Bin279	33	113	113	1	0	0.920761915387846	0.913513916346369	0.91712359591337			O	Posttranslational modification, protein turnover, chaperones	COG2166	Sulfur transfer protein SufE, Fe-S cluster assembly (SufE) (PDB:1MZG)	ko00001	KEGG Orthology (KO)>>>09190 Not Included in Pathway or Brite>>>09194 Poorly characterized>>>99996 General function prediction only	PF02657.21	Fe-S metabolism associated domain					K02426	cysteine desulfuration protein SufE	----MNFLLKKEKKLINQFLVLESLEDKYLFLIKIGKLLPLLRKKYLVDKYLINNCQSKIWLKLNQKNKKLIIKAYTEALIPRGLLFLITRLFSNSQTKDVLNYNYYPFIKKMGLIFFLSPLRSNGLFIILNQIKFSVLNYI--------
19985	GC_00000166	Core	GLMC_Bin280	78	113	113	1	0	0.920761915387846	0.913513916346369	0.91712359591337			O	Posttranslational modification, protein turnover, chaperones	COG2166	Sulfur transfer protein SufE, Fe-S cluster assembly (SufE) (PDB:1MZG)	ko00001	KEGG Orthology (KO)>>>09190 Not Included in Pathway or Brite>>>09194 Poorly characterized>>>99996 General function prediction only	PF02657.21	Fe-S metabolism associated domain					K02426	cysteine desulfuration protein SufE	----MNFLLKKEKKLINQFLVLESLEDKYLFLIKIGKLLPLLRKKYLVDKYLINNCQSKIWLKLNQKNKKLIIKAYTEALIPRGLLFLITRLFSNSQTKDVLNYNYYPFIKKMGLIFFLSPLRSNGLFIILNQIKFSVLNYI--------
19986	GC_00000166	Core	GLMC_Bin281	56	113	113	1	0	0.920761915387846	0.913513916346369	0.91712359591337			O	Posttranslational modification, protein turnover, chaperones	COG2166	Sulfur transfer protein SufE, Fe-S cluster assembly (SufE) (PDB:1MZG)	ko00001	KEGG Orthology (KO)>>>09190 Not Included in Pathway or Brite>>>09194 Poorly characterized>>>99996 General function prediction only	PF02657.21	Fe-S metabolism associated domain					K02426	cysteine desulfuration protein SufE	----MNFLLKKEKKLINQFLVLESLEDKYLFLIKIGKLLPLLRKKYLVDKYLINNCQSKIWLKLNQKNNKLIIKAYTEALIPRGLLFLITRLFSNSQTKDVLNYNYYPFIKKMGLIFFLSPLRSNGLFIILHKIKFSVLNYIYI------
19987	GC_00000166	Core	GLMC_Bin301	22	113	113	1	0	0.920761915387846	0.913513916346369	0.91712359591337			O	Posttranslational modification, protein turnover, chaperones	COG2166	Sulfur transfer protein SufE, Fe-S cluster assembly (SufE) (PDB:1MZG)	ko00001	KEGG Orthology (KO)>>>09190 Not Included in Pathway or Brite>>>09194 Poorly characterized>>>99996 General function prediction only	PF02657.21	Fe-S metabolism associated domain					K02426	cysteine desulfuration protein SufE	----MNFLLKKEKKLINQFLVLESLEDKYLFLIKIGKLLPLLRKKYLVDKYLINNCQSKIWLKLNQKNNKLIIKAYTEALIPRGLLFLITRLFSNSQTKDVLNYNYYPFIKKMGLIFFLSPLRSNGLFIILHKIKFSVLNYIYI------
19988	GC_00000166	Core	GLMC_Bin302	40	113	113	1	0	0.920761915387846	0.913513916346369	0.91712359591337			O	Posttranslational modification, protein turnover, chaperones	COG2166	Sulfur transfer protein SufE, Fe-S cluster assembly (SufE) (PDB:1MZG)	ko00001	KEGG Orthology (KO)>>>09190 Not Included in Pathway or Brite>>>09194 Poorly characterized>>>99996 General function prediction only	PF02657.21	Fe-S metabolism associated domain					K02426	cysteine desulfuration protein SufE	----MNFLLKKEKKLINQFLVLESLEDKYLFLIKIGKLLPLLRKKYLVDKYLINNCQSKIWLKLNQKNNKLIIKAYTEALIPRGLLFLITRLFSNSQTKDVLNYNYYPFIKKMGLIFFLSPLRSNGLFIILHKIKFSVLNYIYI------
19989	GC_00000166	Core	GLMC_Bin303	159	113	113	1	0	0.920761915387846	0.913513916346369	0.91712359591337			O	Posttranslational modification, protein turnover, chaperones	COG2166	Sulfur transfer protein SufE, Fe-S cluster assembly (SufE) (PDB:1MZG)	ko00001	KEGG Orthology (KO)>>>09190 Not Included in Pathway or Brite>>>09194 Poorly characterized>>>99996 General function prediction only	PF02657.21	Fe-S metabolism associated domain					K02426	cysteine desulfuration protein SufE	----MNFLLKKEKKLINQFLVLESLEDKYLFLIKIGKLLPLLRKKYLVDKYLINNCQSKIWLKLNQKNNKLIIKAYTEALIPRGLLFLITRLFSNSQTKDVLNYNYYPFIKKMGLIFFLSPLRSNGLFIILHKIKFSVLNYIYI------
19990	GC_00000166	Core	GLMC_Bin304	167	113	113	1	0	0.920761915387846	0.913513916346369	0.91712359591337			O	Posttranslational modification, protein turnover, chaperones	COG2166	Sulfur transfer protein SufE, Fe-S cluster assembly (SufE) (PDB:1MZG)	ko00001	KEGG Orthology (KO)>>>09190 Not Included in Pathway or Brite>>>09194 Poorly characterized>>>99996 General function prediction only	PF02657.21	Fe-S metabolism associated domain					K02426	cysteine desulfuration protein SufE	----MNFLLKKEKKLINQFLVLESLEDKYLFLIKIGKLLPLLRKKYLVDKYLINNCQSKIWLKLNQKNKKLIIKAYTEALIPRGLLFLITRLFSNSQTKDVLNYNYYPFIKKMGLIFFLSPLRSNGLFIILNQIKFSVLNYI--------
19991	GC_00000166	Core	GLMC_Bin305	168	113	113	1	0	0.920761915387846	0.913513916346369	0.91712359591337			O	Posttranslational modification, protein turnover, chaperones	COG2166	Sulfur transfer protein SufE, Fe-S cluster assembly (SufE) (PDB:1MZG)	ko00001	KEGG Orthology (KO)>>>09190 Not Included in Pathway or Brite>>>09194 Poorly characterized>>>99996 General function prediction only	PF02657.21	Fe-S metabolism associated domain					K02426	cysteine desulfuration protein SufE	----MNFLLKKEKKLINQFLVLESLEDKYLFLIKIGKLLPLLRKKYLVDKYLINNCQSKIWLKLNQKNKKLIIKAYTEALIPRGLLFLITRLFSNSQTKDVLNYNYYPFIKKMGLIFFLSPLRSNGLFIILNQIKFSVLNYI--------
19992	GC_00000166	Core	GLMC_Bin306	121	113	113	1	0	0.920761915387846	0.913513916346369	0.91712359591337			O	Posttranslational modification, protein turnover, chaperones	COG2166	Sulfur transfer protein SufE, Fe-S cluster assembly (SufE) (PDB:1MZG)	ko00001	KEGG Orthology (KO)>>>09190 Not Included in Pathway or Brite>>>09194 Poorly characterized>>>99996 General function prediction only	PF02657.21	Fe-S metabolism associated domain					K02426	cysteine desulfuration protein SufE	----MNFLLKKEKKLINQFLVLESLEDKYLFLIKIGKLLPLLSKKYLVDKYLINNCQSKIWLKLNHKNNKLIIKAYTEALIPRGLLFLITRLFSNSQTKDVLNYNYYTFIKKMGLIFFLSPLRSNGLVIILQKIQFSVYR----------
19993	GC_00000167	Core	GLMC_Bin049	77	110	113	2	0	0.963718932737006	0.889653608941714	0.925206354614872			J	Translation, ribosomal structure and biogenesis	COG0275	16S rRNA C1402 N4-methylase RsmH (RmsH) (PDB:1M6Y)			PF01795.26	MraW methylase family			COG0275	16S rRNA modification			----MDEYHIPVLLDEILSFLVKEKNGIYIDTTFGGGGHSLSLLNKLSNKGRVIAFDKDIDSIKNNNILDARFNLIKTNYRFIKKKIKLFNL--NKVSGILADLGISSHQINSPKRGFSIRYNSILDMRMDTYNKINAQHIINNYSYNELYNLLIRFGE---VKNAKNISKLILKHRKK----------------------------------------------------------------------------------------------NISNLHL----------------------------------------I
19994	GC_00000167	Core	GLMC_Bin049	78	110	113	2	0	0.963718932737006	0.889653608941714	0.925206354614872			J	Translation, ribosomal structure and biogenesis	COG0275	16S rRNA C1402 N4-methylase RsmH (RmsH) (PDB:1M6Y)			PF01795.26	MraW methylase family			COG0275	16S rRNA modification			-------------------------------------------------------------------------------------------------------------------------------------------------------------------------------------------------------------------------------------------------MISYHSIEDRIVKKFLKTGNFNGIIPYDEYGNNLSPLILLEPRIIFSSKEEKKENNRSRSAILRIAEKK----------I
19995	GC_00000167	Core	GLMC_Bin087	247	110	113	2	0	0.963718932737006	0.889653608941714	0.925206354614872			J	Translation, ribosomal structure and biogenesis	COG0275	16S rRNA C1402 N4-methylase RsmH (RmsH) (PDB:1M6Y)	ko00001|ko01000	KEGG Orthology (KO)>>>09100 Metabolism>>>09101 Carbohydrate metabolism>>>00052 Galactose metabolism [PATH:ko00052]|Enzymes>>>2. Transferases>>>2.4 Glycosyltransferases>>>2.4.1 Hexosyltransferases>>>2.4.1.67 galactinol---raffinose galactosyltransferase	PF01795.26	MraW methylase family			COG0275	16S rRNA modification	K03438	16S rRNA (cytosine1402-N4)-methyltransferase [EC:2.1.1.199]	MYKKMYEYHNPVLLDETLTLLVKEIDGIYIDTTFGGGGHSFSLLKKLNNKGRLIAFDQDIYSIKKNNIIDTRFNLVKTNYIFIKKILKIYNL--NKVSGILADLGISSHQINTPKRGFSIRSNSILDMRMDTFNKINAKYIINNYSYNELYNIFKIYGD---IKNYKFLAKLILKQRKKKYIKYTFDLINILKVFFKKKLENKFLSKIFQSLRIEVNNEINALKYLLNNSLSILKPGGRIAVISYNSIEDRIVKKFLKTGNFNGVVSYDGYGNNISPLILLKPKIIFSSKEEIKKNNRSRSAILRIAEKK----------L
19996	GC_00000167	Core	GLMC_Bin088	88	110	113	2	0	0.963718932737006	0.889653608941714	0.925206354614872			J	Translation, ribosomal structure and biogenesis	COG0275	16S rRNA C1402 N4-methylase RsmH (RmsH) (PDB:1M6Y)	ko01000|ko03029	Enzymes>>>2. Transferases>>>2.1 Transferring one-carbon groups>>>2.1.1 Methyltransferases>>>2.1.1.-|Mitochondrial biogenesis>>>Mitochondrial DNA transcription, translation, and replication factors>>>Mitochondrial transcription and translation factors>>>Other mitochondrial DNA transcription and translation factors	PF01795.26	MraW methylase family			COG0275	16S rRNA modification	K03438	16S rRNA (cytosine1402-N4)-methyltransferase [EC:2.1.1.199]	----MNEYHIPVLLDEILSFLVKEKNGIYIDTTFGGGGHSLSLLNKLSNQGRVIAFDKDIDSIKKNNIIDARFNLIKTNYRFLKKIIKLFNI--NKVSGILADLGISSHQINSPKRGFSIRYNSLLDMRMDPDNQINAQHIINNYSYNELSNILIRFGE---VKNVNNISKLILKHRKKKHIKYTFDLINSLNFFYKKK--NKFLSKIFQSLRIEVNDEINALKDLLKNSLSILKPGGRIAVISYHSIEDRIVKKFLKTGNFNGIVPYDKYGNNLSPLILLEPRIIFSSKEEKKENNRSRSAILRIAEKK----------I
19997	GC_00000167	Core	GLMC_Bin089	113	110	113	2	0	0.963718932737006	0.889653608941714	0.925206354614872			J	Translation, ribosomal structure and biogenesis	COG0275	16S rRNA C1402 N4-methylase RsmH (RmsH) (PDB:1M6Y)	ko01000|ko03029	Enzymes>>>2. Transferases>>>2.1 Transferring one-carbon groups>>>2.1.1 Methyltransferases>>>2.1.1.-|Mitochondrial biogenesis>>>Mitochondrial DNA transcription, translation, and replication factors>>>Mitochondrial transcription and translation factors>>>Other mitochondrial DNA transcription and translation factors	PF01795.26	MraW methylase family			COG0275	16S rRNA modification	K03438	16S rRNA (cytosine1402-N4)-methyltransferase [EC:2.1.1.199]	----MNEYHIPVLLDEILSFLVKEKNGIYIDTTFGGGGHSLSLLNKLSNQGRVIAFDKDIDSIKKNNIIDARFNLIKTNYRFIKKIIKLFNI--NKVSGILADLGISSHQINSPKRGFSIRYNSLLDMRMDPDNQINAQHIINNYSYNELSNILIRFGE---VKNVNNISKLILKHRKKKHIKYTFDLINSLNFFYKKK--NKFLSKIFQSLRIEVNDEINALKDLLKNSLSILKPGGRIAVISYHSIEDRIVKKFLKTGNFNGIVPYDKYGNNLSPLILLEPRIIFSSKEEKKENNRSRSAILRIAEKK----------I
19998	GC_00000167	Core	GLMC_Bin090	194	110	113	2	0	0.963718932737006	0.889653608941714	0.925206354614872			J	Translation, ribosomal structure and biogenesis	COG0275	16S rRNA C1402 N4-methylase RsmH (RmsH) (PDB:1M6Y)	ko01009	Protein phosphatases and associated proteins>>>Protein serine/threonine phosphatases>>>Phosphoprotein phosphatases (PPPs)>>>Protein phosphatase-1>>>PP1-interacting proteins (PIPs)	PF01795.26	MraW methylase family			COG0275	16S rRNA modification	K03438	16S rRNA (cytosine1402-N4)-methyltransferase [EC:2.1.1.199]	----MNEYHIPVLLDEILSFLVKEKNGIYIDTTFGGGGHSFSLLNKLSNQGRVIAFDKDIDSIKKNNIIDARFNLIKTNYRFIKKIIKLFNI--NKVSGILADLGISSHQINSPKRGFSIRYNSLLDMRMDPDNQINAQHIINNYSYNELSNLLIRFGEVKNVKNVNNISKLILKHRKKKHIKYTFDLINSLNFFSKKK--KKFLSKIFQSLRIEVNDEINALKDLLKNSLSILKPGGRIAVISYHSIEDRIVKKFLKTGNFNGIVPYDKYGNNLSPLILLEPRIIFSSKEEKKENNRSRSAILRIAEKK----------I
19999	GC_00000167	Core	GLMC_Bin091	188	110	113	2	0	0.963718932737006	0.889653608941714	0.925206354614872			J	Translation, ribosomal structure and biogenesis	COG0275	16S rRNA C1402 N4-methylase RsmH (RmsH) (PDB:1M6Y)	ko01000|ko03029	Enzymes>>>2. Transferases>>>2.1 Transferring one-carbon groups>>>2.1.1 Methyltransferases>>>2.1.1.-|Mitochondrial biogenesis>>>Mitochondrial DNA transcription, translation, and replication factors>>>Mitochondrial transcription and translation factors>>>Other mitochondrial DNA transcription and translation factors	PF01795.26	MraW methylase family			COG0275	16S rRNA modification	K03438	16S rRNA (cytosine1402-N4)-methyltransferase [EC:2.1.1.199]	----MNEYHIPVLLDEILSFLVKEKNGIYIDTTFGGGGHSLSLLNKLSNQGRVIAFDKDIDSIKKNNIIDARFNLIKTNYRFIKKIMKLFNI--NKVSGILADLGISSHQINSPKRGFSIRYNSLLDMRMDPDNQINAQHIINNYSYNELSNILIRFGE---VKNVNNISKLILKHRKKKHIKYTFDLINSLNFFYKKK--NKFLSKIFQSLRIEVNDEINALKDLLKNSLSILKPGGRIAVISYHSIEDRIVKKFLKTGNFNGIVPYDKYGNNLSPLILLEPRIIFSSKEEKKENNRSRSAILRIAEKK----------I
20000	GC_00000167	Core	GLMC_Bin094	98	110	113	2	0	0.963718932737006	0.889653608941714	0.925206354614872			J	Translation, ribosomal structure and biogenesis	COG0275	16S rRNA C1402 N4-methylase RsmH (RmsH) (PDB:1M6Y)	ko01000|ko03029	Enzymes>>>2. Transferases>>>2.1 Transferring one-carbon groups>>>2.1.1 Methyltransferases>>>2.1.1.-|Mitochondrial biogenesis>>>Mitochondrial DNA transcription, translation, and replication factors>>>Mitochondrial transcription and translation factors>>>Other mitochondrial DNA transcription and translation factors	PF01795.26	MraW methylase family			COG0275	16S rRNA modification	K03438	16S rRNA (cytosine1402-N4)-methyltransferase [EC:2.1.1.199]	----MNEYHIPVLLDEILSFLVKEKNGIYIDTTFGGGGHSLSLLNKLSNQGRVIAFDKDIDSIKKNNIIDARFNLIKTNYRFIKKII---NI--NKVSGILADLGISSHQINSPKRGFSIRYNSILDMRMDPDNKINAQHIINNYSYNELSNLLIRFGE---VKNGNNISKLILKHRKKKQIKSTFDLINSFNFFYKKK--NKFLSKIFQSLRIEVNDEINALKDLLKNSLSILKPGGRIAVISYHSIEDRIVKKFLKTGNFNGIVPYDKYGNNLSPLILLEPRIIFSSKEEKKENNRSRSAILRIAEKK----------I
20001	GC_00000167	Core	GLMC_Bin095	154	110	113	2	0	0.963718932737006	0.889653608941714	0.925206354614872			J	Translation, ribosomal structure and biogenesis	COG0275	16S rRNA C1402 N4-methylase RsmH (RmsH) (PDB:1M6Y)	ko01000|ko03029	Enzymes>>>2. Transferases>>>2.1 Transferring one-carbon groups>>>2.1.1 Methyltransferases>>>2.1.1.-|Mitochondrial biogenesis>>>Mitochondrial DNA transcription, translation, and replication factors>>>Mitochondrial transcription and translation factors>>>Other mitochondrial DNA transcription and translation factors	PF01795.26	MraW methylase family			COG0275	16S rRNA modification	K03438	16S rRNA (cytosine1402-N4)-methyltransferase [EC:2.1.1.199]	----MNEYHIPVLLDEILSFLVKEKNGIYIDTTFGGGGHSFSLLNKLSNQGRVIAFDKDIDSIKKNNIIDARFNLIKTNYRFIKKIIKLFNI--NKVSGILADLGISSHQINSPKRGFSIRYNSLLDMRMDPDNQINAQHIINNYSYNELSNLLIRFGE---VKNVNNISKLILKHRKKKHIKYTFDLINSFNFFYKKK--NKFLSKIFQSLRIEVNDEINALKDLLKNSLSILKPGGRIAVISYHSIEDRIVKKFLKTGNFNGIVPYDKYGNNLSPLILLEPRIIFSSKEEKKENNRSRSAILRIAEKK----------I
20002	GC_00000167	Core	GLMC_Bin097	130	110	113	2	0	0.963718932737006	0.889653608941714	0.925206354614872			J	Translation, ribosomal structure and biogenesis	COG0275	16S rRNA C1402 N4-methylase RsmH (RmsH) (PDB:1M6Y)	ko01000|ko03029	Enzymes>>>2. Transferases>>>2.1 Transferring one-carbon groups>>>2.1.1 Methyltransferases>>>2.1.1.-|Mitochondrial biogenesis>>>Mitochondrial DNA transcription, translation, and replication factors>>>Mitochondrial transcription and translation factors>>>Other mitochondrial DNA transcription and translation factors	PF01795.26	MraW methylase family			COG0275	16S rRNA modification	K03438	16S rRNA (cytosine1402-N4)-methyltransferase [EC:2.1.1.199]	----MNEYHIPVLLDEILSFLVKEKNGIYIDTTFGGGGHSLSLLNKLSNQGRVIAFDKDIDSIKKNNIIDARFNLIKTNYRFIKKIIKLFNI--NKVSGILADLGISSHQINSPKRGFSIRYNSLLDMRMDPDNQINAQHIINNYSYNELSNILIRFGE---VKNVNNISKLILKHRKKKHIKYTFDLINSLNFFYKKK--NKFLSKIFQSLRIEVNDEINALKDLLKNSLSILKPGGRIAVISYHSIEDRIVKKFLKTGNFNGIVPYDKYGNNLSPLILLEPRIIFSSKEEKKENNRSRSAILRIAEKK----------I
20003	GC_00000167	Core	GLMC_Bin098	60	110	113	2	0	0.963718932737006	0.889653608941714	0.925206354614872			J	Translation, ribosomal structure and biogenesis	COG0275	16S rRNA C1402 N4-methylase RsmH (RmsH) (PDB:1M6Y)	ko01000|ko03029	Enzymes>>>2. Transferases>>>2.1 Transferring one-carbon groups>>>2.1.1 Methyltransferases>>>2.1.1.-|Mitochondrial biogenesis>>>Mitochondrial DNA transcription, translation, and replication factors>>>Mitochondrial transcription and translation factors>>>Other mitochondrial DNA transcription and translation factors	PF01795.26	MraW methylase family			COG0275	16S rRNA modification	K03438	16S rRNA (cytosine1402-N4)-methyltransferase [EC:2.1.1.199]	----MNEYHIPVLLDEILSFLVKEKNGIYIDTTFGGGGHSFSLLNKLSNQGRVIAFDKDIDSIKKNNIIDARFNLIKTNYRFIKKIIKLFNI--NKVSGILADLGISSHQINSPKRGFSIRYNSLLDMRMDPDNQINAQHIINNYSYNELSNLLIRFGE---VKNVNNISKLILKHRKKKHIKYTFDLINSLNFFSKKK--NKFLSKIFQSLRIEVNDEINALKDLLKNSLSILKPGGRIAVISYHSIEDRIVKKFLKTGNFNGIVPYDKYGNNLSPLILLEPRIIFSSKEEKKENNRSRSAILRIAEKK----------I
20004	GC_00000167	Core	GLMC_Bin099	176	110	113	2	0	0.963718932737006	0.889653608941714	0.925206354614872			J	Translation, ribosomal structure and biogenesis	COG0275	16S rRNA C1402 N4-methylase RsmH (RmsH) (PDB:1M6Y)	ko01000|ko03029	Enzymes>>>2. Transferases>>>2.1 Transferring one-carbon groups>>>2.1.1 Methyltransferases>>>2.1.1.-|Mitochondrial biogenesis>>>Mitochondrial DNA transcription, translation, and replication factors>>>Mitochondrial transcription and translation factors>>>Other mitochondrial DNA transcription and translation factors	PF01795.26	MraW methylase family			COG0275	16S rRNA modification	K03438	16S rRNA (cytosine1402-N4)-methyltransferase [EC:2.1.1.199]	----MNEYHIPVLLDEILSFLVKEKNGIYIDTTFGGGGHSLSLLNKLSNQGRVIAFDKDIDSIKKNNIIDARFNLIKTNYRFIKKII---NI--NKVSGILADLGISSHQINSPKRGFSIRYNSILDMRMDPDNKINAQHIINNYSYNELSNLLIRFGE---VKNGNNISKLILKHRKKKQIKSTFDLINSFNFFYKKK--NKFLSKIFQSLRIEVNDEINALKDLLKNSLSILKPGGRIAVISYHSIEDRIVKKFLKTGNFNGIVPYDKYGNNLSPLILLEPRIIFSSKEEKKENNRSRSAILRIAEKK----------I
20005	GC_00000167	Core	GLMC_Bin100	177	110	113	2	0	0.963718932737006	0.889653608941714	0.925206354614872			J	Translation, ribosomal structure and biogenesis	COG0275	16S rRNA C1402 N4-methylase RsmH (RmsH) (PDB:1M6Y)	ko01000|ko03029	Enzymes>>>2. Transferases>>>2.1 Transferring one-carbon groups>>>2.1.1 Methyltransferases>>>2.1.1.-|Mitochondrial biogenesis>>>Mitochondrial DNA transcription, translation, and replication factors>>>Mitochondrial transcription and translation factors>>>Other mitochondrial DNA transcription and translation factors	PF01795.26	MraW methylase family			COG0275	16S rRNA modification	K03438	16S rRNA (cytosine1402-N4)-methyltransferase [EC:2.1.1.199]	----MNEYHIPVLLDEILSFLVKEKNGIYIDTTFGGGGHSLSLLNKLSNQGRVIAFDKDIDSIKKNNIIDARFNLIKTNYRFIKKII---NI--NKVSGILADLGISSHQINSPKRGFSIRYNSILDMRMDPDNKINAQHIINNYSYNELSNLLIRFGE---VKNVNNISKLILKHRKKKQIKSTFDLINSLNCFYKKK--NKFLSKIFQSLRIEVNDEINALKDLLKNSLSILKPGGRIAVISYHSIEDRIVKTFFKTGNFNGIVPYDKYGNNLSPLILLEPRIIFSSKEEKKENNRSRSAILRIAEKK----------I
20006	GC_00000167	Core	GLMC_Bin101	130	110	113	2	0	0.963718932737006	0.889653608941714	0.925206354614872			J	Translation, ribosomal structure and biogenesis	COG0275	16S rRNA C1402 N4-methylase RsmH (RmsH) (PDB:1M6Y)	ko01000|ko03029	Enzymes>>>2. Transferases>>>2.1 Transferring one-carbon groups>>>2.1.1 Methyltransferases>>>2.1.1.-|Mitochondrial biogenesis>>>Mitochondrial DNA transcription, translation, and replication factors>>>Mitochondrial transcription and translation factors>>>Other mitochondrial DNA transcription and translation factors	PF01795.26	MraW methylase family			COG0275	16S rRNA modification	K03438	16S rRNA (cytosine1402-N4)-methyltransferase [EC:2.1.1.199]	----MNEYHIPVLLDEILSFLVKEKNGIYIDTTFGGGGHSLSLLNKLSNQGRVIAFDKDIDSIKKNNIIDARFNLIKTNYRFIKKII---NI--NKVSGILADLGISSHQINSPKRGFSIRYNSILDMRMDPDNKINAQHIINNYSYNELSNLLIRFGE---VKNGNNISKLILKHRKKKQIKSTFDLINSFNFFYKKK--NKFLSKIFQSLRIEVNDEINALKDLLKNSLSILKPGGRIAVISYHSIEDRIVKKFLKTGNFNGIVPYDKYGNNLSPLILLEPRIIFSSKEEKKENNRSRSAILRIAEKK----------I
20007	GC_00000167	Core	GLMC_Bin102	185	110	113	2	0	0.963718932737006	0.889653608941714	0.925206354614872			J	Translation, ribosomal structure and biogenesis	COG0275	16S rRNA C1402 N4-methylase RsmH (RmsH) (PDB:1M6Y)	ko01000|ko03029	Enzymes>>>2. Transferases>>>2.1 Transferring one-carbon groups>>>2.1.1 Methyltransferases>>>2.1.1.-|Mitochondrial biogenesis>>>Mitochondrial DNA transcription, translation, and replication factors>>>Mitochondrial transcription and translation factors>>>Other mitochondrial DNA transcription and translation factors	PF01795.26	MraW methylase family			COG0275	16S rRNA modification	K03438	16S rRNA (cytosine1402-N4)-methyltransferase [EC:2.1.1.199]	----MNEYHIPVLLDEILSFLVKEKNGIYIDTTFGGGGHSLSLLNKLSNQGRVIAFDKDIDSIKKNKILDARFNLIKTNYRFIKKIIKLFNI--NKVSGILADLGISSHQINSPKRGFSIRYNSLLDMRMDPDNQINAQHIINNYSYNELSNILIRFGE---VKNGKNISKLILKHRKKKHIKYTFDLINSLNFFYKKK--NKFLSKIFQSLRIEVNDEINALKDLLKNSLSILKPGGRIAVISYHSIEDRIVKKFLKTGNFNGIVPYDKYGNNLSPLILLEPRIIFSSKEEKKENNRSRSAILRIAEKK----------I
20008	GC_00000167	Core	GLMC_Bin103	176	110	113	2	0	0.963718932737006	0.889653608941714	0.925206354614872			J	Translation, ribosomal structure and biogenesis	COG0275	16S rRNA C1402 N4-methylase RsmH (RmsH) (PDB:1M6Y)	ko01000|ko03029	Enzymes>>>2. Transferases>>>2.1 Transferring one-carbon groups>>>2.1.1 Methyltransferases>>>2.1.1.-|Mitochondrial biogenesis>>>Mitochondrial DNA transcription, translation, and replication factors>>>Mitochondrial transcription and translation factors>>>Other mitochondrial DNA transcription and translation factors	PF01795.26	MraW methylase family			COG0275	16S rRNA modification	K03438	16S rRNA (cytosine1402-N4)-methyltransferase [EC:2.1.1.199]	----MNEYHIPVLLDEILSFLVKEKNGIYIDTTFGGGGHSLSLLNKLSNQGRVIAFDKDIDSIKKNNIIDARFNLIKTNYRFIKKII---NI--NKVSGILADLGISSHQINSPKRGFSIRYNSILDMRMDPDNKINAQHIINNYSYNELSNLLIRFGE---VKNGNNISKLILKHRKKKQIKSTFDLINSFNFFYKKK--NKFLSKIFQSLRIEVNDEINALKDLLKNSLSILKPGGRIAVISYHSIEDRIVKKFLKTGNFNGIVPYDKYGNNLSPLILLEPRIIFSSKEEKKENNRSRSAILRIAEKK----------I
20009	GC_00000167	Core	GLMC_Bin104	190	110	113	2	0	0.963718932737006	0.889653608941714	0.925206354614872			J	Translation, ribosomal structure and biogenesis	COG0275	16S rRNA C1402 N4-methylase RsmH (RmsH) (PDB:1M6Y)			PF01795.26	MraW methylase family			COG0275	16S rRNA modification			----MNEYHIPVLLDEILSFLVKEKNGIYIDTTFGGGGHSLSLLNKLSNQGRVIAFDKDIDSIKKNKILDARFNLIKTNYRFIKKIIKLFNI--NKVSGILADLGISSHQINSPKRGFSIRYNSLLDMRMDPDNQINAQHIINNYSYNELSNILIRFGE---VKNGKNISKLILKHRKKKHIKYTFDLINSLNFFYKKK--------------------------------------------------------------------------------------------------------------K-----------
20010	GC_00000167	Core	GLMC_Bin104	191	110	113	2	0	0.963718932737006	0.889653608941714	0.925206354614872			J	Translation, ribosomal structure and biogenesis	COG0275	16S rRNA C1402 N4-methylase RsmH (RmsH) (PDB:1M6Y)			PF01795.26	MraW methylase family			COG0275	16S rRNA modification			-------------------------------------------------------------------------------------------------------------------------------------------------------------------------------------------------------------------------------------------------MISYHSIEDRIVKKFLKTGNFNGIVPYDKYGNNLSPLILLEPRIIFSSKEEKKENNRSRSAILRIAEKK----------I
20011	GC_00000167	Core	GLMC_Bin105	130	110	113	2	0	0.963718932737006	0.889653608941714	0.925206354614872			J	Translation, ribosomal structure and biogenesis	COG0275	16S rRNA C1402 N4-methylase RsmH (RmsH) (PDB:1M6Y)	ko01000|ko03029	Enzymes>>>2. Transferases>>>2.1 Transferring one-carbon groups>>>2.1.1 Methyltransferases>>>2.1.1.-|Mitochondrial biogenesis>>>Mitochondrial DNA transcription, translation, and replication factors>>>Mitochondrial transcription and translation factors>>>Other mitochondrial DNA transcription and translation factors	PF01795.26	MraW methylase family			COG0275	16S rRNA modification	K03438	16S rRNA (cytosine1402-N4)-methyltransferase [EC:2.1.1.199]	----MNEYHIPVLLDEILSFLVKEKNGIYIDTTFGGGGHSFSLLNKLSNQGRVIAFDKDIDSIKKNNIIDARFNLIKTNYRFIKKIIKLFNI--NKVSGILADLGISSHQINSPKRGFSIRYNSLLDMRMDPDNQINAQHIINNYSDNELSNLLIRFGE---IKN--NISKLILKHRKKKQIKSTFDLINSINFFSKKK--NKFLSKIFQSLRIEVNDEINALKDLLKNSLSILKPGGRIAVISYHSIEDRIVKKFLKTGNFNGIVPYDKYGNNLSPLILLEPRIIFSSKEEKKENNRSRSAILRIAEKK----------I
20012	GC_00000167	Core	GLMC_Bin106	129	110	113	2	0	0.963718932737006	0.889653608941714	0.925206354614872			J	Translation, ribosomal structure and biogenesis	COG0275	16S rRNA C1402 N4-methylase RsmH (RmsH) (PDB:1M6Y)	ko01000|ko03029	Enzymes>>>2. Transferases>>>2.1 Transferring one-carbon groups>>>2.1.1 Methyltransferases>>>2.1.1.-|Mitochondrial biogenesis>>>Mitochondrial DNA transcription, translation, and replication factors>>>Mitochondrial transcription and translation factors>>>Other mitochondrial DNA transcription and translation factors	PF01795.26	MraW methylase family			COG0275	16S rRNA modification	K03438	16S rRNA (cytosine1402-N4)-methyltransferase [EC:2.1.1.199]	----MNEYHIPVLLDEILSFLVKEKNGIYIDTTFGGGGHSLSLLNKLSNQGRVIAFDKDIDSIKKNKIIDARFNLIKTNYRFIKKIIKLFNI--NKVSGILADLGISSHQINSPKRGFSIRYNSLLDMRMDPDNKINAQHIINNYSDNELSNLLIRFGE---IKN--NISKLILKHRKKKQIKSTFDLINSINFFSKKK--NKFLSKIFQSLRIEVNDEINALKDLLKNSLSILKPGGRIAVISYHSIEDRIVKKFLKTGNFNGIVPYDKYGNNLSPLILLEPRIIFSSKEEKKENNRSRSAILRIAEKK----------I
20013	GC_00000167	Core	GLMC_Bin107	130	110	113	2	0	0.963718932737006	0.889653608941714	0.925206354614872			J	Translation, ribosomal structure and biogenesis	COG0275	16S rRNA C1402 N4-methylase RsmH (RmsH) (PDB:1M6Y)	ko01000|ko03029	Enzymes>>>2. Transferases>>>2.1 Transferring one-carbon groups>>>2.1.1 Methyltransferases>>>2.1.1.-|Mitochondrial biogenesis>>>Mitochondrial DNA transcription, translation, and replication factors>>>Mitochondrial transcription and translation factors>>>Other mitochondrial DNA transcription and translation factors	PF01795.26	MraW methylase family			COG0275	16S rRNA modification	K03438	16S rRNA (cytosine1402-N4)-methyltransferase [EC:2.1.1.199]	----MNEYHIPVLLDEILSFLVKEKNGIYIDTTFGGGGHSLSLLNKLSNQGRVIAFDKDIDSIKKNNIIDARFNLIKTNYRFIKKIIKLFNI--NKVSGILADLGISSHQINSPKRGFSIRYNSLLDMRMDPDNKINAQHIINNYSDNELSNLLIRFGE---IKN--NISKLILKHRKKKQIKSTFDLINSINFFSKKK--NKFLSKIFQSLRIEVNDEINALKDLLKNSLSILKPGGRIAVISYHSIEDRIVKKFLKTGNFNGIVPYDKYGNNLSPLILLEPRIIFSSKEEKKENNRSRSAILRIAEKK----------I
20014	GC_00000167	Core	GLMC_Bin108	132	110	113	2	0	0.963718932737006	0.889653608941714	0.925206354614872			J	Translation, ribosomal structure and biogenesis	COG0275	16S rRNA C1402 N4-methylase RsmH (RmsH) (PDB:1M6Y)	ko01000|ko03029	Enzymes>>>2. Transferases>>>2.1 Transferring one-carbon groups>>>2.1.1 Methyltransferases>>>2.1.1.-|Mitochondrial biogenesis>>>Mitochondrial DNA transcription, translation, and replication factors>>>Mitochondrial transcription and translation factors>>>Other mitochondrial DNA transcription and translation factors	PF01795.26	MraW methylase family			COG0275	16S rRNA modification	K03438	16S rRNA (cytosine1402-N4)-methyltransferase [EC:2.1.1.199]	----MNEYHIPVLLDEILSFLVKEKNGIYIDTTFGGGGHSLSLLNKLSNQGRVIAFDKDIDSIKKNNIIDARFNLIKTNYRFIKKIIKLFNI--NKVSGILADLGISSHQINSPKRGFSIRYNSLLDMRMDPDNKINAQHIINNYSDNELSNLLIRFGE---IKN--NISKLILKHRKKKQIKSTFDLINSINFFSKKK--NKFLSKIFQSLRIEVNDEINALKDLLKNSLSILKPGGRIAVISYHSIEDRIVKKFLKTGNFNGIVPYDKYGNNLSPLILLEPRIIFSSKEEKKENNRSRSAILRIAEKK----------I
20015	GC_00000167	Core	GLMC_Bin109	140	110	113	2	0	0.963718932737006	0.889653608941714	0.925206354614872			J	Translation, ribosomal structure and biogenesis	COG0275	16S rRNA C1402 N4-methylase RsmH (RmsH) (PDB:1M6Y)	ko01000|ko03029	Enzymes>>>2. Transferases>>>2.1 Transferring one-carbon groups>>>2.1.1 Methyltransferases>>>2.1.1.-|Mitochondrial biogenesis>>>Mitochondrial DNA transcription, translation, and replication factors>>>Mitochondrial transcription and translation factors>>>Other mitochondrial DNA transcription and translation factors	PF01795.26	MraW methylase family			COG0275	16S rRNA modification	K03438	16S rRNA (cytosine1402-N4)-methyltransferase [EC:2.1.1.199]	----MNEYHIPVLLDEILSFLVKEKNGIYIDTTFGGGGHSLSLLNKLSNQGRVIAFDKDIDSIKKNNIIDARFNLIKTNYRFIKKIMKLFNI--NKVSGILADLGISSHQINSPKRGFSIRYNSLLDMRMDPDNKINAQHIINNYSDNELSNLLIRFGE---IKN--NISKLILKHRKKKQIKSTFDLINSINFFSKKK--NKFFSKIFQSLRIEVNDEINALKDLLKNSLSILKPGGRIAVISYHSIEDRIVKKFLKTGNFNGIVPYDKYGNNLSPLILLEPRIIFSSKEEKKENNRSRSAILRIAEKK----------I
20016	GC_00000167	Core	GLMC_Bin110	131	110	113	2	0	0.963718932737006	0.889653608941714	0.925206354614872			J	Translation, ribosomal structure and biogenesis	COG0275	16S rRNA C1402 N4-methylase RsmH (RmsH) (PDB:1M6Y)	ko01000|ko03029	Enzymes>>>2. Transferases>>>2.1 Transferring one-carbon groups>>>2.1.1 Methyltransferases>>>2.1.1.-|Mitochondrial biogenesis>>>Mitochondrial DNA transcription, translation, and replication factors>>>Mitochondrial transcription and translation factors>>>Other mitochondrial DNA transcription and translation factors	PF01795.26	MraW methylase family			COG0275	16S rRNA modification	K03438	16S rRNA (cytosine1402-N4)-methyltransferase [EC:2.1.1.199]	----MNEYHIPVLLDEILSFLVKEKNGIYIDTTFGGGGHSLSLLNKLSNQGRVIAFDKDIDSIKKNNIIDARFNLIKTNYRFIKKIIKLFNI--NKVSGILADLGISSHQINSPKRGFSIRYNSLLDMRMDPDNKINAQHIINNYSDNELSNLLIRFGE---IKN--NISKLILKHRKKKQIKSTFDLINSINFFSKKK--NKFLSKIFQSLRIEVNDEINALKDLLKNSLSILKPGGRIAVISYHSIEDRIVKKFLKTGNFNGIVPYDKYGNNLSPLILLEPRIIFSSKEEKKENNRSRSAILRIAEKK----------I
20017	GC_00000167	Core	GLMC_Bin111	129	110	113	2	0	0.963718932737006	0.889653608941714	0.925206354614872			J	Translation, ribosomal structure and biogenesis	COG0275	16S rRNA C1402 N4-methylase RsmH (RmsH) (PDB:1M6Y)	ko01000|ko03029	Enzymes>>>2. Transferases>>>2.1 Transferring one-carbon groups>>>2.1.1 Methyltransferases>>>2.1.1.-|Mitochondrial biogenesis>>>Mitochondrial DNA transcription, translation, and replication factors>>>Mitochondrial transcription and translation factors>>>Other mitochondrial DNA transcription and translation factors	PF01795.26	MraW methylase family			COG0275	16S rRNA modification	K03438	16S rRNA (cytosine1402-N4)-methyltransferase [EC:2.1.1.199]	----MNEYHIPVLLDEILSFLVKEKNGIYIDTTFGGGGHSLSLLNKLSNQGRVIAFDKDIDSIKKNKIIDARFNLIKTNYRFIKKIIKLFNI--NKVSGILADLGISSHQINSPKRGFSIRYNSLLDMRMDPDNKINAQHIINNYSDNELSNLLIRFGE---IKN--NISKLILKHRKKKQIKSTFDLINSINFFSKKK--NKFLSKIFQSLRIEVNDEINALKDLLKNSLSILKPGGRIAVISYHSIEDRIVKKFLKTGNFNGIVPYDKYGNNLSPLILLEPRIIFSSKEEKKENNRSRSAILRIAEKK----------I
20018	GC_00000167	Core	GLMC_Bin112	129	110	113	2	0	0.963718932737006	0.889653608941714	0.925206354614872			J	Translation, ribosomal structure and biogenesis	COG0275	16S rRNA C1402 N4-methylase RsmH (RmsH) (PDB:1M6Y)	ko01000|ko03029	Enzymes>>>2. Transferases>>>2.1 Transferring one-carbon groups>>>2.1.1 Methyltransferases>>>2.1.1.-|Mitochondrial biogenesis>>>Mitochondrial DNA transcription, translation, and replication factors>>>Mitochondrial transcription and translation factors>>>Other mitochondrial DNA transcription and translation factors	PF01795.26	MraW methylase family			COG0275	16S rRNA modification	K03438	16S rRNA (cytosine1402-N4)-methyltransferase [EC:2.1.1.199]	----MNEYHIPVLLDEILSFLVKEKNGIYIDTTFGGGGHSLSLLNKLSNQGRVIAFDKDIDSIKKNNIIDARFNLIKTNYRFIKKIIKLFNI--NKVSGILADLGISSHQINSPKRGFSIRYNSLLDMRMDPDNKINAQHIINNYSDNELSNLLIRFGE---IKN--NISKLILKHRKKKQIKSTFDLINSINFFSKKK--NKFLSKIFQSLRIEVNDEINALKDLLKNSLSILKPGGRIAVISYHSIEDRIVKKFLKTGNFNGIVPYDKYGNNLSPLILLEPRIIFSSKEEKKENNRSRSAILRIAEKK----------I
20019	GC_00000167	Core	GLMC_Bin113	128	110	113	2	0	0.963718932737006	0.889653608941714	0.925206354614872			J	Translation, ribosomal structure and biogenesis	COG0275	16S rRNA C1402 N4-methylase RsmH (RmsH) (PDB:1M6Y)	ko01000|ko03029	Enzymes>>>2. Transferases>>>2.1 Transferring one-carbon groups>>>2.1.1 Methyltransferases>>>2.1.1.-|Mitochondrial biogenesis>>>Mitochondrial DNA transcription, translation, and replication factors>>>Mitochondrial transcription and translation factors>>>Other mitochondrial DNA transcription and translation factors	PF01795.26	MraW methylase family			COG0275	16S rRNA modification	K03438	16S rRNA (cytosine1402-N4)-methyltransferase [EC:2.1.1.199]	----MNEYHIPVLLDEILSFLVKEKNGIYIDTTFGGGGHSLSLLNKLSNQGRVIAFDKDIDSIKKNNIIDARFNLIKTNYRFIKKIIKLFNI--NKVSGILADLGISSHQINSPKRGFSIRYNSLLDMRMDPDNKINAQHIINNYSDNELSNLLIRFGE---IKN--NISKLILKHRKKKQIKSTFDLINSINFFSKKK--NKFLSKIFQSLRIEVNDEINALKDLLKNSLSILKPGGRIAVISYHSIEDRIVKKFLKTGNFNGIVPYDKYGNNLSPLILLEPRIIFSSKEEKKENNRSRSAILRIAEKK----------I
20020	GC_00000167	Core	GLMC_Bin114	130	110	113	2	0	0.963718932737006	0.889653608941714	0.925206354614872			J	Translation, ribosomal structure and biogenesis	COG0275	16S rRNA C1402 N4-methylase RsmH (RmsH) (PDB:1M6Y)	ko01000|ko03029	Enzymes>>>2. Transferases>>>2.1 Transferring one-carbon groups>>>2.1.1 Methyltransferases>>>2.1.1.-|Mitochondrial biogenesis>>>Mitochondrial DNA transcription, translation, and replication factors>>>Mitochondrial transcription and translation factors>>>Other mitochondrial DNA transcription and translation factors	PF01795.26	MraW methylase family			COG0275	16S rRNA modification	K03438	16S rRNA (cytosine1402-N4)-methyltransferase [EC:2.1.1.199]	----MNEYHIPVLLDEILSFLVKEKNGIYIDTTFGGGGHSLSLLNKLSNQGRVIAFDKDIDSIKKNNIIDARFNLIKTNYRFLKKIIKLFNI--NKVSGILADLGISSHQINSPKRGFSIRYNSLLDMRMDPDNKINAQHIINNYSDNELSNLLIRFGE---IKN--NISKLILKHRKKKQIKSTFDLINSINFFSKKK--NKFLSKIFQSLRIEVNDEINALKDLLKNSLSILKPGGRIAVISYHSIEDRIVKKFLKTGNFNGIVPYDKYGNNLSPLILLEPRIIFSSKEEKKENNRSRSAILRIAEKK----------I
20021	GC_00000167	Core	GLMC_Bin115	131	110	113	2	0	0.963718932737006	0.889653608941714	0.925206354614872			J	Translation, ribosomal structure and biogenesis	COG0275	16S rRNA C1402 N4-methylase RsmH (RmsH) (PDB:1M6Y)	ko01000|ko03029	Enzymes>>>2. Transferases>>>2.1 Transferring one-carbon groups>>>2.1.1 Methyltransferases>>>2.1.1.-|Mitochondrial biogenesis>>>Mitochondrial DNA transcription, translation, and replication factors>>>Mitochondrial transcription and translation factors>>>Other mitochondrial DNA transcription and translation factors	PF01795.26	MraW methylase family			COG0275	16S rRNA modification	K03438	16S rRNA (cytosine1402-N4)-methyltransferase [EC:2.1.1.199]	----MNEYHIPVLLDEILSFLVKEKNGIYIDTTFGGGGHSLSLLNKLSNQGRVIAFDKDIDSIKKNNIIDARFNLIKTNYRFIKKIIKLFNI--NKVSGILADLGISSHQINSPKRGFSIRYNSLLDMRMDPDNKINAQHIINNYSDNELSNLLIRFGE---IKN--NISKLILKHRKKKQIKSTFDLINSINFFSKKK--NKFLSKIFQSLRIEVNDEINALKDLLKNSLSILKPGGRIAVISYHSIEDRIVKKFLKTGNFNGIVPYDKYGNNLSPLILLEPRIIFSSKEEKKENNRSRSAILRIAEKK----------I
20022	GC_00000167	Core	GLMC_Bin116	127	110	113	2	0	0.963718932737006	0.889653608941714	0.925206354614872			J	Translation, ribosomal structure and biogenesis	COG0275	16S rRNA C1402 N4-methylase RsmH (RmsH) (PDB:1M6Y)	ko01000|ko03029	Enzymes>>>2. Transferases>>>2.1 Transferring one-carbon groups>>>2.1.1 Methyltransferases>>>2.1.1.-|Mitochondrial biogenesis>>>Mitochondrial DNA transcription, translation, and replication factors>>>Mitochondrial transcription and translation factors>>>Other mitochondrial DNA transcription and translation factors	PF01795.26	MraW methylase family			COG0275	16S rRNA modification	K03438	16S rRNA (cytosine1402-N4)-methyltransferase [EC:2.1.1.199]	----MNEYHIPVLLDEILSFLVKEKNGIYIDTTFGGGGHSLSLLNKLSNQGRVIAFDKDIDSIKKNNIIDARFNLIKTNYRFIKKIIKLFNI--NKVSGILADLGISSHQINSPKRGFSIRYNSLLDMRMDPDNKINAQHIINNYSDNELSNILIRFGE---IKN--NISKLILKHRKKKQIKSTFDLINSINFFSKKK--NKFLSKIFQSLRIEVNDEINALKDLLKNSLSILKPGGRIAVISYHSIEDRIVKKFLKTGNFNGIVPYDKYGNNLSPLILLEPRIIFSSKEEKKENNRSRSAILRIAEKK----------I
20023	GC_00000167	Core	GLMC_Bin117	129	110	113	2	0	0.963718932737006	0.889653608941714	0.925206354614872			J	Translation, ribosomal structure and biogenesis	COG0275	16S rRNA C1402 N4-methylase RsmH (RmsH) (PDB:1M6Y)	ko01000|ko03029	Enzymes>>>2. Transferases>>>2.1 Transferring one-carbon groups>>>2.1.1 Methyltransferases>>>2.1.1.-|Mitochondrial biogenesis>>>Mitochondrial DNA transcription, translation, and replication factors>>>Mitochondrial transcription and translation factors>>>Other mitochondrial DNA transcription and translation factors	PF01795.26	MraW methylase family			COG0275	16S rRNA modification	K03438	16S rRNA (cytosine1402-N4)-methyltransferase [EC:2.1.1.199]	----MNEYHIPVLLDEILSFLVKEKNGIYIDTTFGGGGHSLSLLNKLSNQGRVIAFDKDIDSIKKNNIIDARFNLIKTNYRFIKKIIKLFNI--NKVSGILADLGISSHQINSPKRGFSIRYNSLLDMRMDPDNKINAQHIINNYSDNELSNLLIRFGE---IKN--NISKLILKHRKKKQIKSTFDLINSINFFSKKK--NKFLSKIFQSLRIEVNDEINALKDLLKNSLSILKPGGRIAVISYHSIEDRIVKKFLKTGNFNGIVPYDKYGNNLSPLILLEPRIIFSSKEEKKENNRSRSAILRIAEKK----------I
20024	GC_00000167	Core	GLMC_Bin118	131	110	113	2	0	0.963718932737006	0.889653608941714	0.925206354614872			J	Translation, ribosomal structure and biogenesis	COG0275	16S rRNA C1402 N4-methylase RsmH (RmsH) (PDB:1M6Y)	ko01000|ko03029	Enzymes>>>2. Transferases>>>2.1 Transferring one-carbon groups>>>2.1.1 Methyltransferases>>>2.1.1.-|Mitochondrial biogenesis>>>Mitochondrial DNA transcription, translation, and replication factors>>>Mitochondrial transcription and translation factors>>>Other mitochondrial DNA transcription and translation factors	PF01795.26	MraW methylase family			COG0275	16S rRNA modification	K03438	16S rRNA (cytosine1402-N4)-methyltransferase [EC:2.1.1.199]	----MNEYHIPVLLDEILSFLVKEKNGIYIDTTFGGGGHSLSLLNKLSNQGRVIAFDKDIDSIKKNNIIDARFNLIKTNYRFIKKIMKLFNI--NKVSGILADLGISSHQINSPKRGFSIRYNSLLDMRMDPDNKINAQHIINNYSDNELSNILIRFGE---IKN--NISKLILKHRKKKQIKSTFDLINSINFFSKKK--NKFFSKIFQSLRIEVNDEINALKDLLKNSLSILKPGGRIAVISYHSIEDRIVKKFLKTGNFNGIVPYDKYGNNLSPLILLEPRIIFSSKEEKKENNRSRSAILRIAEKK----------I
20025	GC_00000167	Core	GLMC_Bin119	127	110	113	2	0	0.963718932737006	0.889653608941714	0.925206354614872			J	Translation, ribosomal structure and biogenesis	COG0275	16S rRNA C1402 N4-methylase RsmH (RmsH) (PDB:1M6Y)	ko01000|ko03029	Enzymes>>>2. Transferases>>>2.1 Transferring one-carbon groups>>>2.1.1 Methyltransferases>>>2.1.1.-|Mitochondrial biogenesis>>>Mitochondrial DNA transcription, translation, and replication factors>>>Mitochondrial transcription and translation factors>>>Other mitochondrial DNA transcription and translation factors	PF01795.26	MraW methylase family			COG0275	16S rRNA modification	K03438	16S rRNA (cytosine1402-N4)-methyltransferase [EC:2.1.1.199]	----MNEYHIPVLLDEILSFLVKEKNGIYIDTTFGGGGHSLSLLNKLSNQGRVIAFDKDIDSIKKNNIIDARFNLIKTNYRFIKKIMKLFNI--NKVSGILADLGISSHQINSPKRGFSIRYNSLLDMRMDPDNKINAQHIINNYSDNELSNLLIRFGE---IKN--NISKLILKHRKKKQIKSTFDLINSINFFSKKK--NKFLSKIFQSLRIEVNDEINALKDLLKNSLSILKPGGRIAVISYHSIEDRIVKKFLKTGNFNGIVPYDKYGNNLSPLILLEPRIIFSSKEEKKENNRSRSAILRIAEKK----------I
20026	GC_00000167	Core	GLMC_Bin120	127	110	113	2	0	0.963718932737006	0.889653608941714	0.925206354614872			J	Translation, ribosomal structure and biogenesis	COG0275	16S rRNA C1402 N4-methylase RsmH (RmsH) (PDB:1M6Y)	ko01000|ko03029	Enzymes>>>2. Transferases>>>2.1 Transferring one-carbon groups>>>2.1.1 Methyltransferases>>>2.1.1.-|Mitochondrial biogenesis>>>Mitochondrial DNA transcription, translation, and replication factors>>>Mitochondrial transcription and translation factors>>>Other mitochondrial DNA transcription and translation factors	PF01795.26	MraW methylase family			COG0275	16S rRNA modification	K03438	16S rRNA (cytosine1402-N4)-methyltransferase [EC:2.1.1.199]	----MNEYHIPVLLDEILSFLVKEKNGIYIDTTFGGGGHSLSLLNKLSNQGRVIAFDKDIDSIKKNNIIDARFNLIKTNYRFIKKIIKLFNI--NKVSGILADLGISSHQINSPKRGXXXXXNSLLDMRMDPDNKINAQHIINNYSDNELSNLLIRFGE---IKN--NISKLILKHRKKKQIKSTFDLINSINFFSKKK--NKFLSKIFQSLRIEVNDEINALKDLLKNSLSILKPGGRIAVISYHSIEDRIVKKFLKTGNFNGIVPYDKYGNNLSPLILLEPRIIFSSKEEKKENNRSRSAILRIAEKK----------I
20027	GC_00000167	Core	GLMC_Bin121	128	110	113	2	0	0.963718932737006	0.889653608941714	0.925206354614872			J	Translation, ribosomal structure and biogenesis	COG0275	16S rRNA C1402 N4-methylase RsmH (RmsH) (PDB:1M6Y)	ko01000|ko03029	Enzymes>>>2. Transferases>>>2.1 Transferring one-carbon groups>>>2.1.1 Methyltransferases>>>2.1.1.-|Mitochondrial biogenesis>>>Mitochondrial DNA transcription, translation, and replication factors>>>Mitochondrial transcription and translation factors>>>Other mitochondrial DNA transcription and translation factors	PF01795.26	MraW methylase family			COG0275	16S rRNA modification	K03438	16S rRNA (cytosine1402-N4)-methyltransferase [EC:2.1.1.199]	----MNEYHIPVLLDEILSFLVKEKNGIYIDTTFGGGGHSLSLLNKLSNQGRVIAFDKDIDSIKKNNIIDARFNLIKTNYRFIKKIIKLFNI--NKVSGILADLGISSHQINSPKRGFSIRYNSLLDMRMDPDNKINAQHIINNYSDNELSNLLIRFGE---IKN--NISKLILKHRKKKQIKSTFDLINSINFFSKKK--NKFLSKIFQSLRIEVNDEINALKDLLKNSLSILKPGGRIAVISYHSIEDRIVKKFLKTGNFNGIVPYDKYGNNLSPLILLEPRIIFSSKEEKKENNRSRSAILRIAEKK----------I
20028	GC_00000167	Core	GLMC_Bin122	128	110	113	2	0	0.963718932737006	0.889653608941714	0.925206354614872			J	Translation, ribosomal structure and biogenesis	COG0275	16S rRNA C1402 N4-methylase RsmH (RmsH) (PDB:1M6Y)	ko01000|ko03029	Enzymes>>>2. Transferases>>>2.1 Transferring one-carbon groups>>>2.1.1 Methyltransferases>>>2.1.1.-|Mitochondrial biogenesis>>>Mitochondrial DNA transcription, translation, and replication factors>>>Mitochondrial transcription and translation factors>>>Other mitochondrial DNA transcription and translation factors	PF01795.26	MraW methylase family			COG0275	16S rRNA modification	K03438	16S rRNA (cytosine1402-N4)-methyltransferase [EC:2.1.1.199]	----MNEYHIPVLLDEILSFLVKEKNGIYIDTTFGGGGHSLSLLNKLSNQGRVIAFDKDIDSIKKNNIIDARFNLIKTNYRFIKKIIKLFNI--NKVSGILADLGISSHQINSPKRGFSIRYNSLLDMRMDPDNKINAQHIINNYSDNELSNLLIRFGE---IKN--NISKLILKHRKKKQIKSTFDLINSINFFSKKK--NKFLSKIFQSLRIEVNDEINALKDLLKNSLSILKPGGRIAVISYHSIEDRIVKKFLKTGNFNGIVPYDKYGNNLSPLILLEPRIIFSSKEEKKENNRSRSAILRIAEKK----------I
20029	GC_00000167	Core	GLMC_Bin123	139	110	113	2	0	0.963718932737006	0.889653608941714	0.925206354614872			J	Translation, ribosomal structure and biogenesis	COG0275	16S rRNA C1402 N4-methylase RsmH (RmsH) (PDB:1M6Y)	ko01000|ko03029	Enzymes>>>2. Transferases>>>2.1 Transferring one-carbon groups>>>2.1.1 Methyltransferases>>>2.1.1.-|Mitochondrial biogenesis>>>Mitochondrial DNA transcription, translation, and replication factors>>>Mitochondrial transcription and translation factors>>>Other mitochondrial DNA transcription and translation factors	PF01795.26	MraW methylase family			COG0275	16S rRNA modification	K03438	16S rRNA (cytosine1402-N4)-methyltransferase [EC:2.1.1.199]	----MNEYHIPVLLDEILSFLVKEKNGIYIDTTFGGGGHSLSLLNKLSNQGRVIAFDKDIDSIKKNNIIDARFNLIKTNYRFIKKIMKLFNINNNKVSGILADLGISSHQINSPKRGFSIRYNSLLDMRMDPDNKINAQHIINNYSDNELSNLLIRFGE---IKN--NISKLILKHRKKKQIKSTFDLINSINFFSKKK--NKFFSKIFQSLRIEVNDEINALKDLLKNSLSILKPGGRIAVISYHSIEDRIVKKFLKTGNFNGIVPYDKYGNNLSPLILLEPRIIFSSKEEKKENNRSRSAILRIAEKK----------I
20030	GC_00000167	Core	GLMC_Bin124	4	110	113	2	0	0.963718932737006	0.889653608941714	0.925206354614872			J	Translation, ribosomal structure and biogenesis	COG0275	16S rRNA C1402 N4-methylase RsmH (RmsH) (PDB:1M6Y)	ko01000|ko03029	Enzymes>>>2. Transferases>>>2.1 Transferring one-carbon groups>>>2.1.1 Methyltransferases>>>2.1.1.-|Mitochondrial biogenesis>>>Mitochondrial DNA transcription, translation, and replication factors>>>Mitochondrial transcription and translation factors>>>Other mitochondrial DNA transcription and translation factors	PF01795.26	MraW methylase family			COG0275	16S rRNA modification	K03438	16S rRNA (cytosine1402-N4)-methyltransferase [EC:2.1.1.199]	----MNEYHIPVLLDEILSFLVKEKNGIYIDTTFGGGGHSLSLLNKLSNQGRVIAFDKDIDSIKKNNIIDARFHLIKTNYRFIKKIMKLFNINNNKVSGILADLGISSHQINSPKRGFSIRYNSLLDMRMDPDNKINAQHIINNYSDNELSNLLIRFGE---IKN--NISKLILKHRKKKQIKSTFDLINSINFFSKKK--NKFFSKIFQSLRIEVNDEINALKDLLKNSLSILKPGGRIAVISYHSIEDRIVKKFLKTGNFNGIVPYDKYGNNLSPLILLEPRIIFSSKEEKKENNRSRSAILRIAEKK----------I
20031	GC_00000167	Core	GLMC_Bin125	158	110	113	2	0	0.963718932737006	0.889653608941714	0.925206354614872			J	Translation, ribosomal structure and biogenesis	COG0275	16S rRNA C1402 N4-methylase RsmH (RmsH) (PDB:1M6Y)	ko01000|ko03029	Enzymes>>>2. Transferases>>>2.1 Transferring one-carbon groups>>>2.1.1 Methyltransferases>>>2.1.1.-|Mitochondrial biogenesis>>>Mitochondrial DNA transcription, translation, and replication factors>>>Mitochondrial transcription and translation factors>>>Other mitochondrial DNA transcription and translation factors	PF01795.26	MraW methylase family			COG0275	16S rRNA modification	K03438	16S rRNA (cytosine1402-N4)-methyltransferase [EC:2.1.1.199]	----MNEYHIPVLLDEILSFLVKEKNGIYIDTTFGGGGHSLSLLNKLSNQGRVIAFDKDIDSIKKNKILDARFNLIKTNYRFIKKIIKLFNI--NKVSGILADLGISSHQINSPKRGFSIRYNSLLDMRMDPDNQINAQHIINNYSYNELSNILIRFGE---IKNGKNISKLILKHKKKKNIKYTFDLINSLNFFYKKK--NKFLSKIFQSLRIEVNDEINALKDLLKNSLSILKPGGRIAVISYHSIEDRIVKKFLKTGNFNGIVPYDKYGNNLSPLILLEPRIIFSSKEEKKENNRSRSAILRIAEKK----------I
20032	GC_00000167	Core	GLMC_Bin126	112	110	113	2	0	0.963718932737006	0.889653608941714	0.925206354614872			J	Translation, ribosomal structure and biogenesis	COG0275	16S rRNA C1402 N4-methylase RsmH (RmsH) (PDB:1M6Y)	ko01000|ko03029	Enzymes>>>2. Transferases>>>2.1 Transferring one-carbon groups>>>2.1.1 Methyltransferases>>>2.1.1.-|Mitochondrial biogenesis>>>Mitochondrial DNA transcription, translation, and replication factors>>>Mitochondrial transcription and translation factors>>>Other mitochondrial DNA transcription and translation factors	PF01795.26	MraW methylase family			COG0275	16S rRNA modification	K03438	16S rRNA (cytosine1402-N4)-methyltransferase [EC:2.1.1.199]	----MNEYHIPVLLDEILSFLVKEKNGIYIDTTFGGGGHSFSLLNKLSNQGRVIAFDKDIDSIKKNNIIDARFNLIKTNYRFIKKIIKLFNI--NKVSGILADLGISSHQINSPKRGFSIRYNSLLDMRMDPDNQINAQHIINNYSYNELSNLLIRFGE---VKNVNNISKLILKHRKKKHIKYTFDLINSFNFFYKKK--NKFLSKIFQSLRIEVNDEINALKDLLKNSLSILKPGGRIAVISYHSIEDRIVKKFLKTGNFNGIVPYDKYGNNLSPLILLEPRIIFSSKEEKKENNRSRSAILRIAEKK----------I
20033	GC_00000167	Core	GLMC_Bin127	133	110	113	2	0	0.963718932737006	0.889653608941714	0.925206354614872			J	Translation, ribosomal structure and biogenesis	COG0275	16S rRNA C1402 N4-methylase RsmH (RmsH) (PDB:1M6Y)	ko01000|ko03029	Enzymes>>>2. Transferases>>>2.1 Transferring one-carbon groups>>>2.1.1 Methyltransferases>>>2.1.1.-|Mitochondrial biogenesis>>>Mitochondrial DNA transcription, translation, and replication factors>>>Mitochondrial transcription and translation factors>>>Other mitochondrial DNA transcription and translation factors	PF01795.26	MraW methylase family			COG0275	16S rRNA modification	K03438	16S rRNA (cytosine1402-N4)-methyltransferase [EC:2.1.1.199]	----MNEYHIPVLLDEILSFLVKEKNGIYIDTTFGGGGHSLSLLNKLSNQGRVIAFDKDIDSIKKNNIIDARFNLIKTNYRFIKKII---NI--NKVSGILADLGISSHQINSPKRGFSIRYNSILDMRMDPDNKINAQHIINNYSYNELSNLLIRFGE---VKNVNNISKLILKHRKKKQIKSTFDLINSLNCFYKKK--NKFLSKIFQSLRIEVNDEINALKDLLKNSLSILKPGGRIAVISYHSIEDRIVKTFFKTGNFNGIVPYDKYGNNLSPLILLEPRIIFSSKEEKKENNRSRSAILRIAEKK----------I
20034	GC_00000167	Core	GLMC_Bin128	2	110	113	2	0	0.963718932737006	0.889653608941714	0.925206354614872			J	Translation, ribosomal structure and biogenesis	COG0275	16S rRNA C1402 N4-methylase RsmH (RmsH) (PDB:1M6Y)	ko01000|ko03029	Enzymes>>>2. Transferases>>>2.1 Transferring one-carbon groups>>>2.1.1 Methyltransferases>>>2.1.1.-|Mitochondrial biogenesis>>>Mitochondrial DNA transcription, translation, and replication factors>>>Mitochondrial transcription and translation factors>>>Other mitochondrial DNA transcription and translation factors	PF01795.26	MraW methylase family			COG0275	16S rRNA modification	K03438	16S rRNA (cytosine1402-N4)-methyltransferase [EC:2.1.1.199]	----MNEYHIPVLLDEILSFLVKEKNGIYIDTTFGGGGHSLSLLNKLSNQGRVIAFDKDIDSIKKNNIIDARFNLIKTNYRFIKKII---NI--NKVSGILADLGISSHQINSPKRGFSIRYNSILDMRMDPDNKINAQHIINNYSYNELSNLLIRFGE---VKNGNNISKLILKHRKKKQIKSTFDLINSFNFFYKKK--NKFLSKIFQSLRIEVNDEINALKDLLKNSLSILKPGGRIAVISYHSIEDRIVKKFLKTGNFNGIVPYDKYGNNLSPLILLEPRIIFSSKEEKKENNRSRSAILRIAEKK----------I
20035	GC_00000167	Core	GLMC_Bin129	57	110	113	2	0	0.963718932737006	0.889653608941714	0.925206354614872			J	Translation, ribosomal structure and biogenesis	COG0275	16S rRNA C1402 N4-methylase RsmH (RmsH) (PDB:1M6Y)	ko01000|ko03029	Enzymes>>>2. Transferases>>>2.1 Transferring one-carbon groups>>>2.1.1 Methyltransferases>>>2.1.1.-|Mitochondrial biogenesis>>>Mitochondrial DNA transcription, translation, and replication factors>>>Mitochondrial transcription and translation factors>>>Other mitochondrial DNA transcription and translation factors	PF01795.26	MraW methylase family			COG0275	16S rRNA modification	K03438	16S rRNA (cytosine1402-N4)-methyltransferase [EC:2.1.1.199]	----MNEYHIPVLLDEILSFLVKEKNGIYIDTTFGGGGHSLSLLNKLSNQGRVIAFDKDIDSIKKNNIIDARFNLIKTNYRFIKKIIKLFNI--NKVSGILADLGISSHQINSPKRGFSIRYNSLLDMRMDPDNQINAQHIINNYSYNELSNILIRFGE---VKN--NISKLILKHRKKKQIKYTFDLINSLNFFYKKK--NKFLSKIFQSLRIEVNDEINALKDLLKNSLSILKPGGRIAVISYHSIEDRIVKTFLKTGNFNGIVPYDKYGNNLSPLILLEPRIIFSSKEEKKENNRSRSAILRIAEKK----------I
20036	GC_00000167	Core	GLMC_Bin130	57	110	113	2	0	0.963718932737006	0.889653608941714	0.925206354614872			J	Translation, ribosomal structure and biogenesis	COG0275	16S rRNA C1402 N4-methylase RsmH (RmsH) (PDB:1M6Y)	ko01000|ko03029	Enzymes>>>2. Transferases>>>2.1 Transferring one-carbon groups>>>2.1.1 Methyltransferases>>>2.1.1.-|Mitochondrial biogenesis>>>Mitochondrial DNA transcription, translation, and replication factors>>>Mitochondrial transcription and translation factors>>>Other mitochondrial DNA transcription and translation factors	PF01795.26	MraW methylase family			COG0275	16S rRNA modification	K03438	16S rRNA (cytosine1402-N4)-methyltransferase [EC:2.1.1.199]	----MNEYHIPVLLDEILSFLVKEKNGIYIDTTFGGGGHSLSLLNKLSNQGRVIAFDKDIDSIKKNNIIDARFNLIRTNYRFIKKIIN--KV--NKVSGILADLGISSHQINSPKRGFSIRYNSILDMRMDPDNKINAQHIINNYSYNELSNLLIRFGE---VKNVNNISKLILKHRKKKQIKSTFDLINSLNFFYKKK--NKFLSKIFQSLRIEVNDEINALKDLLKNSLSILKPGGRIAVISYHSIEDRIVKTFFKTGNFNGIVPYDKYGKNLSPLILLEPRIIFSSKEEKKENNRSRSAILRIAEKK----------I
20037	GC_00000167	Core	GLMC_Bin131	133	110	113	2	0	0.963718932737006	0.889653608941714	0.925206354614872			J	Translation, ribosomal structure and biogenesis	COG0275	16S rRNA C1402 N4-methylase RsmH (RmsH) (PDB:1M6Y)	ko01000|ko03029	Enzymes>>>2. Transferases>>>2.1 Transferring one-carbon groups>>>2.1.1 Methyltransferases>>>2.1.1.-|Mitochondrial biogenesis>>>Mitochondrial DNA transcription, translation, and replication factors>>>Mitochondrial transcription and translation factors>>>Other mitochondrial DNA transcription and translation factors	PF01795.26	MraW methylase family			COG0275	16S rRNA modification	K03438	16S rRNA (cytosine1402-N4)-methyltransferase [EC:2.1.1.199]	----MNEYHIPVLLDEILSFLVKEKNGIYIDTTFGGGGHSLSLLNKLSNQGRVIAFDKDIDSIKKNNIIDARFNLIRTNYRFIKKII---NI--NKVSGILADLGISSHQINSPKRGFSIRYNSILDMRMDPDNKINAQHIINNYSYNELSNLLIRFGE---VKNVNNISKLILKHRKKKQIKSTFDLINSLNFFYKKK--NKFLSKIFQSLRIEVNDEINALKDLLKNSLSILKPGGRIAVISYHSIEDRIVKTFFKTGNFNGIVPYDKYGKNLSPLILLEPRIIFSSKEEKKENNRSRSAILRIAEKK----------I
20038	GC_00000167	Core	GLMC_Bin132	51	110	113	2	0	0.963718932737006	0.889653608941714	0.925206354614872			J	Translation, ribosomal structure and biogenesis	COG0275	16S rRNA C1402 N4-methylase RsmH (RmsH) (PDB:1M6Y)	ko01000|ko03029	Enzymes>>>2. Transferases>>>2.1 Transferring one-carbon groups>>>2.1.1 Methyltransferases>>>2.1.1.-|Mitochondrial biogenesis>>>Mitochondrial DNA transcription, translation, and replication factors>>>Mitochondrial transcription and translation factors>>>Other mitochondrial DNA transcription and translation factors	PF01795.26	MraW methylase family			COG0275	16S rRNA modification	K03438	16S rRNA (cytosine1402-N4)-methyltransferase [EC:2.1.1.199]	----MNEYHIPVLLDEILSFLVKEKNGIYIDTTFGGGGHSLSLLNKLSNQGRVIAFDKDIDSIKKNNILDARFNLIKTNYRFIKKIIKLFNI--NKVSGILADLGISSHQINSPKRGFSIRYNSLLDMRMDPDNQINAQHIINNYSDNELSNILIRFGE---VKN--NISKLILKHRKKKHIKYTFDLINSLNFFYKKK--NKFLSKIFQSLRIEVNDEINALKDLLKNSLSILKPGGRIAVISYHSIEDRIVKKFLKTGNFNGIVPYDKYGNNLSPLILLEPRIIFSSKEEKKENNRSRSAILRIAEKK----------I
20039	GC_00000167	Core	GLMC_Bin133	119	110	113	2	0	0.963718932737006	0.889653608941714	0.925206354614872			J	Translation, ribosomal structure and biogenesis	COG0275	16S rRNA C1402 N4-methylase RsmH (RmsH) (PDB:1M6Y)	ko01000|ko03029	Enzymes>>>2. Transferases>>>2.1 Transferring one-carbon groups>>>2.1.1 Methyltransferases>>>2.1.1.-|Mitochondrial biogenesis>>>Mitochondrial DNA transcription, translation, and replication factors>>>Mitochondrial transcription and translation factors>>>Other mitochondrial DNA transcription and translation factors	PF01795.26	MraW methylase family			COG0275	16S rRNA modification	K03438	16S rRNA (cytosine1402-N4)-methyltransferase [EC:2.1.1.199]	----MNEYHIPVLLDEILSFLVKEKNGIYIDTTFGGGGHSLSLLNKLSNQGRVIAFDKDIDSIKKNNILDARFNLIKTNYRFIKKIIKLFNI--NKVSGILADLGISSHQINSPKRGFSIRYNSLLDMRMDPDNQINAQHIINNYSYNELSNLLIRFGE---VKNGKNISKLILKHRKKKQIKYTFDLINSLNFFYKKK--NKFLSKIFQSLRIEVNDEINALKDLLKNSLSILKPGGRIAVISYHSIEDRIVKKFLKTGNFNGIVPYDKYGNNLSPLILLEPRIIFSSKEEKKENNRSRSAILRIAEKK----------I
20040	GC_00000167	Core	GLMC_Bin134	83	110	113	2	0	0.963718932737006	0.889653608941714	0.925206354614872			J	Translation, ribosomal structure and biogenesis	COG0275	16S rRNA C1402 N4-methylase RsmH (RmsH) (PDB:1M6Y)	ko01000|ko03029	Enzymes>>>2. Transferases>>>2.1 Transferring one-carbon groups>>>2.1.1 Methyltransferases>>>2.1.1.-|Mitochondrial biogenesis>>>Mitochondrial DNA transcription, translation, and replication factors>>>Mitochondrial transcription and translation factors>>>Other mitochondrial DNA transcription and translation factors	PF01795.26	MraW methylase family			COG0275	16S rRNA modification	K03438	16S rRNA (cytosine1402-N4)-methyltransferase [EC:2.1.1.199]	----MNEYHIPVLLDEILSFLVKEKNGIYIDTTFGGGGHSLSLLNKLSNQGRVIAFDKDIDSIKKNNILDARFNLIKTNYRFIKKIIKLFNI--NKVSGILADLGISSHQINSPKRGFSIRYNSLLDMRMDPDNQINAQHIINNYSDNELSNILIRFGE---VKN--NISKLILKHRKKKHIKYTFDLINSLNFFYKKK--NKFLSKIFQSLRIEVNDEINALKDLLKNSLSILKPGGRIAVISYHSIEDRIVKKFLKTGNFNGIVPYDKYGNNLSPLILLEPRIIFSSKEEKKENNRSRSAILRIAEKK----------I
20041	GC_00000167	Core	GLMC_Bin135	108	110	113	2	0	0.963718932737006	0.889653608941714	0.925206354614872			J	Translation, ribosomal structure and biogenesis	COG0275	16S rRNA C1402 N4-methylase RsmH (RmsH) (PDB:1M6Y)	ko01000|ko03029	Enzymes>>>2. Transferases>>>2.1 Transferring one-carbon groups>>>2.1.1 Methyltransferases>>>2.1.1.-|Mitochondrial biogenesis>>>Mitochondrial DNA transcription, translation, and replication factors>>>Mitochondrial transcription and translation factors>>>Other mitochondrial DNA transcription and translation factors	PF01795.26	MraW methylase family			COG0275	16S rRNA modification	K03438	16S rRNA (cytosine1402-N4)-methyltransferase [EC:2.1.1.199]	----MNEYHIPVLLDEILSFLVKEKNGIYIDTTFGGGGHSLSLLNKLSNQGRVIAFDKDIDSIKKNNILDARFNLIKTNYRFIKKIIKLFNI--NKVSGILADLGISSHQINSPKRGFSIRYNSLLDMRMDPDNQINAQHIINNYSDNELSNILIRFGE---VKN--NISKLILKHRKKKHIKYTFDLINSLNFFYKKK--NKFLSKIFQSLRIEVNDEINALKDLLKNSLSILKPGGRIAVISYHSIEDRIVKKFLKTGNFNGIVPYDKYGNNLSPLILLEPRIIFSSKEEKKENNRSRSAILRIAEKK----------I
20042	GC_00000167	Core	GLMC_Bin136	91	110	113	2	0	0.963718932737006	0.889653608941714	0.925206354614872			J	Translation, ribosomal structure and biogenesis	COG0275	16S rRNA C1402 N4-methylase RsmH (RmsH) (PDB:1M6Y)	ko01000|ko03029	Enzymes>>>2. Transferases>>>2.1 Transferring one-carbon groups>>>2.1.1 Methyltransferases>>>2.1.1.-|Mitochondrial biogenesis>>>Mitochondrial DNA transcription, translation, and replication factors>>>Mitochondrial transcription and translation factors>>>Other mitochondrial DNA transcription and translation factors	PF01795.26	MraW methylase family			COG0275	16S rRNA modification	K03438	16S rRNA (cytosine1402-N4)-methyltransferase [EC:2.1.1.199]	----MNEYHIPVLLDEILSFLVKEKNGIYIDTTFGGGGHSLSLLNKLSNQGRVIAFDKDIDSIKKNNILDARFNLIKTNYRFIKKIIKLFNI--NKVSGILADLGISSHQINSPKRGFSIRYNSLLDMRMDPDNQINAQHIINNYSDNELSNILIRFGE---VKNGNNISKLILKHRKKKHIKYTFDLINSLNFFYKKK--NKFLSKIFQSLRIEVNDEINALKDLLKNSLSILKPGGRIAVISYHSIEDRIVKKFLKTGNFNGIVPYDKYGNNLSPLILLEPRIIFSSKEEKKENNRSRSAILRIAEKK----------I
20043	GC_00000167	Core	GLMC_Bin137	136	110	113	2	0	0.963718932737006	0.889653608941714	0.925206354614872			J	Translation, ribosomal structure and biogenesis	COG0275	16S rRNA C1402 N4-methylase RsmH (RmsH) (PDB:1M6Y)	ko01000|ko03029	Enzymes>>>2. Transferases>>>2.1 Transferring one-carbon groups>>>2.1.1 Methyltransferases>>>2.1.1.-|Mitochondrial biogenesis>>>Mitochondrial DNA transcription, translation, and replication factors>>>Mitochondrial transcription and translation factors>>>Other mitochondrial DNA transcription and translation factors	PF01795.26	MraW methylase family			COG0275	16S rRNA modification	K03438	16S rRNA (cytosine1402-N4)-methyltransferase [EC:2.1.1.199]	----MNEYHIPVLLDEILSFLVKEKNGIYIDTTFGGGGHSLSLLNKLSNQGRVIAFDKDIYSIKKNNILDARFNLIKTNYRFIKTIIKLFNI--NKVSGILADLGISSHQINSPKRGFSIRYNSLLDMRMDPDNQINAQHIINNYSYNELSNILIRFGE---VKNGNNISKLILKHRKKKHIKYTFDLINSLNFFSKKK--NKFLSKIFQSLRIEVNDEINALKDLLKNSLSILKPGGRIAVISYHSIEDRIVKKFLKTGNFNGIVPYDKYGNNLSPLILLEPRIIFSSKEEKKENNRSRSAILRIAEKK----------I
20044	GC_00000167	Core	GLMC_Bin138	124	110	113	2	0	0.963718932737006	0.889653608941714	0.925206354614872			J	Translation, ribosomal structure and biogenesis	COG0275	16S rRNA C1402 N4-methylase RsmH (RmsH) (PDB:1M6Y)	ko01000|ko03029	Enzymes>>>2. Transferases>>>2.1 Transferring one-carbon groups>>>2.1.1 Methyltransferases>>>2.1.1.-|Mitochondrial biogenesis>>>Mitochondrial DNA transcription, translation, and replication factors>>>Mitochondrial transcription and translation factors>>>Other mitochondrial DNA transcription and translation factors	PF01795.26	MraW methylase family			COG0275	16S rRNA modification	K03438	16S rRNA (cytosine1402-N4)-methyltransferase [EC:2.1.1.199]	----MNEYHIPVLLDEILSFLVKEKNGIYIDTTFGGGGHSLSLLNKLSNQGRVIAFDKDIDSIKKNNILDARFNLIKTNYRFIKKIIKLFNI--NKVSGILADLGISSHQINSPKRGFSIRYNSLLDMRMDPDNQINAQHIINNYSYNELSNILIRFGE---VKNGKNISKLILKHRKKKHIKYTFDLINSLNFFYKKK--NKFLSKIFQSLRIEVNDEINALKDLLKNSLSILKPGGRIAVISYHSIEDRIVKKFLKTGNFNGIVPYDKYGNNLSPLILLEPRIIFSSKEEKKENNRSRSAILRIAEKK----------I
20045	GC_00000167	Core	GLMC_Bin139	136	110	113	2	0	0.963718932737006	0.889653608941714	0.925206354614872			J	Translation, ribosomal structure and biogenesis	COG0275	16S rRNA C1402 N4-methylase RsmH (RmsH) (PDB:1M6Y)	ko01000|ko03029	Enzymes>>>2. Transferases>>>2.1 Transferring one-carbon groups>>>2.1.1 Methyltransferases>>>2.1.1.-|Mitochondrial biogenesis>>>Mitochondrial DNA transcription, translation, and replication factors>>>Mitochondrial transcription and translation factors>>>Other mitochondrial DNA transcription and translation factors	PF01795.26	MraW methylase family			COG0275	16S rRNA modification	K03438	16S rRNA (cytosine1402-N4)-methyltransferase [EC:2.1.1.199]	----MNEYHIPVLLDEILSFLVKEKNGIYIDTTFGGGGHSLSLLNKLSNQGRVIAFDKDIDSIKKNNILDARFNLIKTNYRFIKKIIKLFNI--NKVSGILADLGISSHQINSPKRGFSIRYNSLLDMRMDPDNQINAQHIINNYSYNELSNILIRFGE---VKNVNNISKLILKHRKKKHIKYTFDLINSLNFFYKKK--NKFLSKIFQSLRIEVNDEINALKDLLKNSLSILKPGGRIAVISYHSIEDRIVKKFLKTGNFNGIVPYDKYGNNLSPLILLEPRIIFSSKEEKKENNRSRSAILRIAEKK----------I
20046	GC_00000167	Core	GLMC_Bin140	56	110	113	2	0	0.963718932737006	0.889653608941714	0.925206354614872			J	Translation, ribosomal structure and biogenesis	COG0275	16S rRNA C1402 N4-methylase RsmH (RmsH) (PDB:1M6Y)	ko01000|ko03029	Enzymes>>>2. Transferases>>>2.1 Transferring one-carbon groups>>>2.1.1 Methyltransferases>>>2.1.1.-|Mitochondrial biogenesis>>>Mitochondrial DNA transcription, translation, and replication factors>>>Mitochondrial transcription and translation factors>>>Other mitochondrial DNA transcription and translation factors	PF01795.26	MraW methylase family			COG0275	16S rRNA modification	K03438	16S rRNA (cytosine1402-N4)-methyltransferase [EC:2.1.1.199]	----MNEYHIPVLLDEILSFLVKEKNGIYIDTTFGGGGHSLSLLNKLSNQGRVIAFDKDIDSIKKNNILDARFNLIKTNYRFIKKIIKLFNI--NKVSGILADLGISSHQINSPKRGFSIRYNSLLDMRMDPDNQINAQHIINNYSYNELSNILIRFGE---VKNVNNISKLILKHRKKKHIKYTFDLINSLNFFYKKK--NKFLSKIFQSLRIEVNDEINALKDLLKNSLSILKPGGRIAVISYHSIEDRIVKKFLKTGNFNGIVPYDKYGNNLSPLILLEPRIIFSSKEEKKENNRSRSAILRIAEKK----------I
20047	GC_00000167	Core	GLMC_Bin141	155	110	113	2	0	0.963718932737006	0.889653608941714	0.925206354614872			J	Translation, ribosomal structure and biogenesis	COG0275	16S rRNA C1402 N4-methylase RsmH (RmsH) (PDB:1M6Y)	ko01000|ko03029	Enzymes>>>2. Transferases>>>2.1 Transferring one-carbon groups>>>2.1.1 Methyltransferases>>>2.1.1.-|Mitochondrial biogenesis>>>Mitochondrial DNA transcription, translation, and replication factors>>>Mitochondrial transcription and translation factors>>>Other mitochondrial DNA transcription and translation factors	PF01795.26	MraW methylase family			COG0275	16S rRNA modification	K03438	16S rRNA (cytosine1402-N4)-methyltransferase [EC:2.1.1.199]	----MNEYHIPVLLDEILSFLVKEKNGIYIDTTFGGGGHSLSLLNKLSNQGRVIAFDKDIDSIKKNKILDARFNLIKTNYRFIKKIIKLFNI--NKVSGILADLGISSHQINSPKRGFSIRYNSLLDMRMDPDNQINAQHIINNYSYNELSNLLIRFGE---VKNGKNISKLILKHRKKKHIKYTFDLINSLNFFYKKK--NKFLSKIFQSLRIEVNDEINALKDLLKNSLSILKPGGRIAVISYHSIEDRIVKKFLKTGNFNGIVPYDKYGNNLSPLILLEPRIIFSSKEEKKENNRSRSAILRIAEKK----------I
20048	GC_00000167	Core	GLMC_Bin144	43	110	113	2	0	0.963718932737006	0.889653608941714	0.925206354614872			J	Translation, ribosomal structure and biogenesis	COG0275	16S rRNA C1402 N4-methylase RsmH (RmsH) (PDB:1M6Y)	ko01000|ko03029	Enzymes>>>2. Transferases>>>2.1 Transferring one-carbon groups>>>2.1.1 Methyltransferases>>>2.1.1.-|Mitochondrial biogenesis>>>Mitochondrial DNA transcription, translation, and replication factors>>>Mitochondrial transcription and translation factors>>>Other mitochondrial DNA transcription and translation factors	PF01795.26	MraW methylase family			COG0275	16S rRNA modification	K03438	16S rRNA (cytosine1402-N4)-methyltransferase [EC:2.1.1.199]	----MNEYHIPVLLDEILSFLVKEKNGIYIDTTFGGGGHSLSLLNKLSNQGRVIAFDKDIDSIKKNKILDARFNLIKTNYRFIKKIIKLFNI--NKVSGILADLGISSHQINSPKRGFSIRYNSLLDMRMDPDNQINAQHIINNYSYNELSNLLIRFGE---VKNGKNISKLILKHRKKKHIKYTFDLINSLNFFYKKK--NKFLSKIFQSLRIEVNDEINALKDLLKNSLSILKPGGRIAVISYHSIEDRIVKKFLKTGNFNGIVPYDKYGNNLSPLILLEPRIIFSSKEEKKENNRSRSAILRIAEKK----------I
20049	GC_00000167	Core	GLMC_Bin145	45	110	113	2	0	0.963718932737006	0.889653608941714	0.925206354614872			J	Translation, ribosomal structure and biogenesis	COG0275	16S rRNA C1402 N4-methylase RsmH (RmsH) (PDB:1M6Y)	ko01000|ko03029	Enzymes>>>2. Transferases>>>2.1 Transferring one-carbon groups>>>2.1.1 Methyltransferases>>>2.1.1.-|Mitochondrial biogenesis>>>Mitochondrial DNA transcription, translation, and replication factors>>>Mitochondrial transcription and translation factors>>>Other mitochondrial DNA transcription and translation factors	PF01795.26	MraW methylase family			COG0275	16S rRNA modification	K03438	16S rRNA (cytosine1402-N4)-methyltransferase [EC:2.1.1.199]	----MNEYHIPVLLDEILSFLVKEKNGIYIDTTFGGGGHSLSLLNKLSNQGRVIAFDKDIDSIKKNNIIDARFNLIKTNYRFLKKIIKLFNI--NKVSGILADLGISSHQINSPKRGFSIRYNSLLDMRMDPDNQINAQHIINNYSYNELSNILIRFGE---VKNVNNISKLILKHRKKKHIKYTFDLINSLNFFYKKK--NKFLSKIFQSLRIEVNDEINALKDLLKNSLSILKPGGRIAVISYHSIEDRIVKKFLKTGNFNGIVPYDKYGNNLSPLILLEPRIIFSSKEEKKENNRSRSAILRIAEKK----------I
20050	GC_00000167	Core	GLMC_Bin146	65	110	113	2	0	0.963718932737006	0.889653608941714	0.925206354614872			J	Translation, ribosomal structure and biogenesis	COG0275	16S rRNA C1402 N4-methylase RsmH (RmsH) (PDB:1M6Y)	ko01000|ko03029	Enzymes>>>2. Transferases>>>2.1 Transferring one-carbon groups>>>2.1.1 Methyltransferases>>>2.1.1.-|Mitochondrial biogenesis>>>Mitochondrial DNA transcription, translation, and replication factors>>>Mitochondrial transcription and translation factors>>>Other mitochondrial DNA transcription and translation factors	PF01795.26	MraW methylase family			COG0275	16S rRNA modification	K03438	16S rRNA (cytosine1402-N4)-methyltransferase [EC:2.1.1.199]	----MNEYHIPVLLDEILSFLVKEKNGIYIDTTFGGGGHSLSLLNKLSNQGRVIAFDKDIDSIKKNNIIDARFNLIKTNYRFLKKIIKLFNI--NKVSGILADLGISSHQINSPKRGFSIRYNSLLDMRMDPDNQINAQHIINNYSYNELSNILIRFGE---VKNVNNISKLILKHRKKKHIKYTFDLINSLNFFYKKK--NKFLSKIFQSLRIEVNDEINALKDLLKNSLSILKPGGRIAVISYHSIEDRIVKKFLKTGNFNGIVPYDKYGNNLSPLILLEPRIIFSSKEEKKENNRSRSAILRIAEKK----------I
20051	GC_00000167	Core	GLMC_Bin147	144	110	113	2	0	0.963718932737006	0.889653608941714	0.925206354614872			J	Translation, ribosomal structure and biogenesis	COG0275	16S rRNA C1402 N4-methylase RsmH (RmsH) (PDB:1M6Y)	ko01009	Protein phosphatases and associated proteins>>>Protein serine/threonine phosphatases>>>Phosphoprotein phosphatases (PPPs)>>>Protein phosphatase-1>>>PP1-interacting proteins (PIPs)	PF01795.26	MraW methylase family			COG0275	16S rRNA modification	K03438	16S rRNA (cytosine1402-N4)-methyltransferase [EC:2.1.1.199]	----MNEYHIPVLLDEILSFLVKEKNGIYIDTTFGGGGHSLSLLNKLSNQGRVIAFDKDIDSIKKNNIIDARFNLIKTNYRFIKKIIKLFNI--NKVSGILADLGISSHQINSPKRGFSIRYNSLLDMRMDPDNQINAQHIINNYSYNELSNLLIRFGEVKNVKNVNNISKLILKHRKKKHIKYTFDLINSLNFFYKKK--NKFLSKIFQSLRIEVNDEINALKDLLKNSLSILKPGGRIAVISYHSIEDRIVKKFLKTGNFNGIVPYDKYGNNLSPLILLEPRIIFSSKEEKKENNRSRSAILRIAEKK----------I
20052	GC_00000167	Core	GLMC_Bin148	40	110	113	2	0	0.963718932737006	0.889653608941714	0.925206354614872			J	Translation, ribosomal structure and biogenesis	COG0275	16S rRNA C1402 N4-methylase RsmH (RmsH) (PDB:1M6Y)	ko01000|ko03029	Enzymes>>>2. Transferases>>>2.1 Transferring one-carbon groups>>>2.1.1 Methyltransferases>>>2.1.1.-|Mitochondrial biogenesis>>>Mitochondrial DNA transcription, translation, and replication factors>>>Mitochondrial transcription and translation factors>>>Other mitochondrial DNA transcription and translation factors	PF01795.26	MraW methylase family			COG0275	16S rRNA modification	K03438	16S rRNA (cytosine1402-N4)-methyltransferase [EC:2.1.1.199]	----MNEYHIPVLLDEILSFLVKEKNGIYIDTTFGGGGHSLSLLNKLSNQGRVIAFDKDIDSVKKNNILDARFNLIKTNYRFIKKIIKLFNI--NKVSGILADLGISSHQINSPKRGFSIRYNSLLDMRMDPDNKINAQHIINNYSDNELSNLLIRFGE---IKN--NISKLILKHRKKKQIKSTFDLINSINFFYKKK--NKFLSKIFQSLRIEVNDEINALKDLLKNSLSILKPGGRIAVISYHSIEDRIVKKFLKSGNFNGIVPYDKYGNNLSPLILLEPRIIFSSKEEKKENNRSRSAILRIAEKK----------I
20053	GC_00000167	Core	GLMC_Bin149	132	110	113	2	0	0.963718932737006	0.889653608941714	0.925206354614872			J	Translation, ribosomal structure and biogenesis	COG0275	16S rRNA C1402 N4-methylase RsmH (RmsH) (PDB:1M6Y)	ko01000|ko03029	Enzymes>>>2. Transferases>>>2.1 Transferring one-carbon groups>>>2.1.1 Methyltransferases>>>2.1.1.-|Mitochondrial biogenesis>>>Mitochondrial DNA transcription, translation, and replication factors>>>Mitochondrial transcription and translation factors>>>Other mitochondrial DNA transcription and translation factors	PF01795.26	MraW methylase family			COG0275	16S rRNA modification	K03438	16S rRNA (cytosine1402-N4)-methyltransferase [EC:2.1.1.199]	----MNEYHIPVLLDEILSFLVKEKNGIYIDTTFGGGGHSLSLLNKLSNQGRVIAFDKDIDSIKKNNILDARFHLIKTNYRFIKKIIKLFNI--NKVSGILADLGISSHQINSPKRGFSIRYNSLLDMRMDPDNQINAQHIINNYSYNELSNLLIRFGE---VKNGKNISKLILKHRKKKHIKYTFDLINSLNFFYKKK--NKFLSKIFQSLRIEVNDEINALKDLLKNSLSILKPGGRIAVISYHSIEDRIVKKFLKTGNFNGIVPYDKYGNNLSPLILLEPRIIFSSKEEKKENNRSRSAILRIAEKK----------I
20054	GC_00000167	Core	GLMC_Bin150	98	110	113	2	0	0.963718932737006	0.889653608941714	0.925206354614872			J	Translation, ribosomal structure and biogenesis	COG0275	16S rRNA C1402 N4-methylase RsmH (RmsH) (PDB:1M6Y)	ko01000|ko03029	Enzymes>>>2. Transferases>>>2.1 Transferring one-carbon groups>>>2.1.1 Methyltransferases>>>2.1.1.-|Mitochondrial biogenesis>>>Mitochondrial DNA transcription, translation, and replication factors>>>Mitochondrial transcription and translation factors>>>Other mitochondrial DNA transcription and translation factors	PF01795.26	MraW methylase family			COG0275	16S rRNA modification	K03438	16S rRNA (cytosine1402-N4)-methyltransferase [EC:2.1.1.199]	----MNEYHIPVLLDEILSFLVKEKNGIYIDTTFGGGGHSLSLLNKLSNQGRVIAFDKDIDSIKKNNIIDARFNLIKTNYRFIKKIIELFNI--NKVSGILADLGISSHQINSPKRGFSIRYNSLLDMRMDPDNQINAQHIINNYSYNELSNLLIRFGE---VKNGNNISKLILKHRKKKHIKYTFDLINSLNFFYKKK--NKFLSKIFKSLRIEVNDEINALKDLLKNSLSILKPGGRIAVISYHSIEDRIVKKFLKTGNFNGIVPYDKYGNNLSPLILLEPRIIFSSKEEKKENNRSRSAILRIAEKK----------I
20055	GC_00000167	Core	GLMC_Bin151	51	110	113	2	0	0.963718932737006	0.889653608941714	0.925206354614872			J	Translation, ribosomal structure and biogenesis	COG0275	16S rRNA C1402 N4-methylase RsmH (RmsH) (PDB:1M6Y)	ko01000|ko03029	Enzymes>>>2. Transferases>>>2.1 Transferring one-carbon groups>>>2.1.1 Methyltransferases>>>2.1.1.-|Mitochondrial biogenesis>>>Mitochondrial DNA transcription, translation, and replication factors>>>Mitochondrial transcription and translation factors>>>Other mitochondrial DNA transcription and translation factors	PF01795.26	MraW methylase family			COG0275	16S rRNA modification	K03438	16S rRNA (cytosine1402-N4)-methyltransferase [EC:2.1.1.199]	----MNEYHIPVLLDEILSFLVKEKNGIYIDTTFGGGGHSLSLLNKLSNQGRVIAFDKDIDSIKKNNIIDARFNLIKTNYRFIKKIIKLFNI--NKVSGILADLGISSHQINSPKRGFSIRYNSLLDMRMDPDNQINAQHIINNYSYNELSNLLIRFGE---VKNVNNISKLILKHRKKKHIKYTFDLINSLNFFYKKK--NKFLSKIFQSLRIEVNDEINALKDLLKNSLSILKPGGRIAVISYHSIEDRIVKKFFKTGNFNGIVPYDKYGNNLSPLILLEPRIIFSSKEEKKENNRSRSAILRIAEKK----------I
20056	GC_00000167	Core	GLMC_Bin152	23	110	113	2	0	0.963718932737006	0.889653608941714	0.925206354614872			J	Translation, ribosomal structure and biogenesis	COG0275	16S rRNA C1402 N4-methylase RsmH (RmsH) (PDB:1M6Y)	ko01000|ko03029	Enzymes>>>2. Transferases>>>2.1 Transferring one-carbon groups>>>2.1.1 Methyltransferases>>>2.1.1.-|Mitochondrial biogenesis>>>Mitochondrial DNA transcription, translation, and replication factors>>>Mitochondrial transcription and translation factors>>>Other mitochondrial DNA transcription and translation factors	PF01795.26	MraW methylase family			COG0275	16S rRNA modification	K03438	16S rRNA (cytosine1402-N4)-methyltransferase [EC:2.1.1.199]	----MNEYHIPVLLDEILSFLVKEKNGIYIDTTFGGGGHSLSLLNKLSNKGRVIAFDKDIDSIKNNNILDARFNLIKTNYRFINKIMKLFNI--NKVSGILADLGISSHQINSPKRGFSIRYNSLLDMRMDLDNKINAQHILNNYSYNELYNLLIRFGE---VKNAKNISKLILKHRKKKYIKYTFDLINSLNFFYKKK--NKFLSKIFQSLRIEVNDEINALKDLLKNSLSILKPGGRIAVISYHSIEDRIVKKFLKTGNFNGIVPYDEYGNNLSPLILLEPRIIFSSKEEKKENNRSKSAILRIAEKK----------I
20057	GC_00000167	Core	GLMC_Bin153	115	110	113	2	0	0.963718932737006	0.889653608941714	0.925206354614872			J	Translation, ribosomal structure and biogenesis	COG0275	16S rRNA C1402 N4-methylase RsmH (RmsH) (PDB:1M6Y)	ko01000|ko03029	Enzymes>>>2. Transferases>>>2.1 Transferring one-carbon groups>>>2.1.1 Methyltransferases>>>2.1.1.-|Mitochondrial biogenesis>>>Mitochondrial DNA transcription, translation, and replication factors>>>Mitochondrial transcription and translation factors>>>Other mitochondrial DNA transcription and translation factors	PF01795.26	MraW methylase family			COG0275	16S rRNA modification	K03438	16S rRNA (cytosine1402-N4)-methyltransferase [EC:2.1.1.199]	----MNEYHIPVLLDEILSFLVKEKNGIYVDTTFGGGGHSLSLLNKLSNKGRVIAFDKDIDSIKNNKILDARFNLIKTNYRFIKKKIKLFNI--NKVSGILADLGISSHQINSSKRGFSIRYNSILDMRMDPSNKINAQHIINNYSYNSLYNLLIRSGE---VKNAKNISKLILKHRKKKYIKYTFDLIKILNFFYKKK--NKFFSKIFQSIRIEVNDEINALKDLLKNSLSILKPGGRIAVISYHSIEDRIVKKFLKTGNFNGIVPYDEYGHNLSPLILLEPRIIFSSKEEKKENNRSRSAILRIAEKK----------I
20058	GC_00000167	Core	GLMC_Bin154	78	110	113	2	0	0.963718932737006	0.889653608941714	0.925206354614872			J	Translation, ribosomal structure and biogenesis	COG0275	16S rRNA C1402 N4-methylase RsmH (RmsH) (PDB:1M6Y)	ko01000|ko03029	Enzymes>>>2. Transferases>>>2.1 Transferring one-carbon groups>>>2.1.1 Methyltransferases>>>2.1.1.-|Mitochondrial biogenesis>>>Mitochondrial DNA transcription, translation, and replication factors>>>Mitochondrial transcription and translation factors>>>Other mitochondrial DNA transcription and translation factors	PF01795.26	MraW methylase family			COG0275	16S rRNA modification	K03438	16S rRNA (cytosine1402-N4)-methyltransferase [EC:2.1.1.199]	----MDEYHIPVLLDEILSFLVKEKNGIYIDTTFGGGGHSLSLLNKLSNKGRVIAFDKDIDSIKNNNILDARFNLIKTNYRFIKKKIKLFNL--NKVSGILADLGISSHQINSPNRGFSIRYNSILDMRMDTYNKINAQHIINNYSYNELYNLLIRFGE---VKNAKNISKLILKHRKKKYIKSTFDLIKILNFFYKKK--NKFLSKIFQSLRIEVNDEINALKDLLKNSLSILKPGGRIAVISYHSIEDRIVKKFLKTGNFNGIIPYDEYGNNLSPLILLEPRIIFSSKEEKKENNRSRSAILRIAEKK----------I
20059	GC_00000167	Core	GLMC_Bin155	213	110	113	2	0	0.963718932737006	0.889653608941714	0.925206354614872			J	Translation, ribosomal structure and biogenesis	COG0275	16S rRNA C1402 N4-methylase RsmH (RmsH) (PDB:1M6Y)	ko01000|ko03029	Enzymes>>>2. Transferases>>>2.1 Transferring one-carbon groups>>>2.1.1 Methyltransferases>>>2.1.1.-|Mitochondrial biogenesis>>>Mitochondrial DNA transcription, translation, and replication factors>>>Mitochondrial transcription and translation factors>>>Other mitochondrial DNA transcription and translation factors	PF01795.26	MraW methylase family			COG0275	16S rRNA modification	K03438	16S rRNA (cytosine1402-N4)-methyltransferase [EC:2.1.1.199]	----MDEYHIPVLLDEILSFLVKEKNGIYIDTTFGGGGHSLSLLNKLSNKGRVIAFDKDIDSIKNNNILDARFNLIKTNYRFIKKKIKLFNL--NKVSGILADLGISSHQINSPKRGFSIRYNSILDMRMDTYNKINAQHIINNYSYNELYNLLIRFGE---VKNAKNISKLILKHRKKKYIKSTFDLIKILNFFYKKK--NKFLSKIFQSLRIEVNDEINALKDLLKNSLSILKPGGRIAVISYHSIEDRIVKKFLKTGNFNGIIPYDEYGNNLSPLILLEPRIIFSSKEEKKENNRSRSAILRIAEKK----------I
20060	GC_00000167	Core	GLMC_Bin156	210	110	113	2	0	0.963718932737006	0.889653608941714	0.925206354614872			J	Translation, ribosomal structure and biogenesis	COG0275	16S rRNA C1402 N4-methylase RsmH (RmsH) (PDB:1M6Y)	ko01000|ko03029	Enzymes>>>2. Transferases>>>2.1 Transferring one-carbon groups>>>2.1.1 Methyltransferases>>>2.1.1.-|Mitochondrial biogenesis>>>Mitochondrial DNA transcription, translation, and replication factors>>>Mitochondrial transcription and translation factors>>>Other mitochondrial DNA transcription and translation factors	PF01795.26	MraW methylase family			COG0275	16S rRNA modification	K03438	16S rRNA (cytosine1402-N4)-methyltransferase [EC:2.1.1.199]	----MDEYHIPVLLDEILSFLVKEKNGIYIDTTFGGGGHSLSLLNKLSNKGRVIAFDKDIDSIKNNNILDARFNLIKTNYRFIKKKIKLFNL--NKVSGILADLGISSHQINSPKRGFSIRYNSILDMRMDTYNKINAQHIINNYSYNELYNLLIRFGE---VKNAKNISKLILKHRKKKYIKSTFDLIKILNFFYKKK--NKYLSKIFQSLRIEVNDEINALKDLLKNSLSILKPGGRIAVISYHSIEDRIVKKFLKTGNFNGIIPYDEYGNNLSPLILLEPRIIFSSKEEKKENNRSRSAILRIAEKK----------I
20061	GC_00000167	Core	GLMC_Bin157	90	110	113	2	0	0.963718932737006	0.889653608941714	0.925206354614872			J	Translation, ribosomal structure and biogenesis	COG0275	16S rRNA C1402 N4-methylase RsmH (RmsH) (PDB:1M6Y)	ko01000|ko03029	Enzymes>>>2. Transferases>>>2.1 Transferring one-carbon groups>>>2.1.1 Methyltransferases>>>2.1.1.-|Mitochondrial biogenesis>>>Mitochondrial DNA transcription, translation, and replication factors>>>Mitochondrial transcription and translation factors>>>Other mitochondrial DNA transcription and translation factors	PF01795.26	MraW methylase family			COG0275	16S rRNA modification	K03438	16S rRNA (cytosine1402-N4)-methyltransferase [EC:2.1.1.199]	----MDEYHIPVLLDEILSFLVKEKNGIYIDTTFGGGGHSLSLLNKLSNKGRVIAFDKDIDSIKNNNILDARFNLIKTNYRFIKKKIKLFNL--NKVSGILADLGISSHQINSPKRGFSIRYNSILDMRMDTYNKINAQHIINNYSYNELYNLLIRFGE---VKNAKNISKLILKHRKKKYIKSTFDLIKILNFFYKKK--NKFLSKIFQSLRIEVNDEINALKDLLKNSLSILKPGGRIAVISYHSIEDRIVKKFLKTGNFNGIIPYDEYGNNLSPLILLEPRIIFSSKEEKKENNRSRSAILRIAEKK----------I
20062	GC_00000167	Core	GLMC_Bin158	212	110	113	2	0	0.963718932737006	0.889653608941714	0.925206354614872			J	Translation, ribosomal structure and biogenesis	COG0275	16S rRNA C1402 N4-methylase RsmH (RmsH) (PDB:1M6Y)	ko01000|ko03029	Enzymes>>>2. Transferases>>>2.1 Transferring one-carbon groups>>>2.1.1 Methyltransferases>>>2.1.1.-|Mitochondrial biogenesis>>>Mitochondrial DNA transcription, translation, and replication factors>>>Mitochondrial transcription and translation factors>>>Other mitochondrial DNA transcription and translation factors	PF01795.26	MraW methylase family			COG0275	16S rRNA modification	K03438	16S rRNA (cytosine1402-N4)-methyltransferase [EC:2.1.1.199]	----MDEYHIPVLLDEILSFLVKEKNGIYIDTTFGGGGHSLSLLNKLSNKGRVIAFDQDIDSIKNNNILDARFNLIKTNYRFIKKKIKLFNL--NKVSGILADLGISSHQINSPKRGFSIRYNSILDMRMDTYNKINAQHIINNYSYNELYNLLIRFGE---VKNAKNISKLILKHRKKKDIKSTFDLIKILNFFYKKK--NKFLSKIFQSLRIEVNDEINALKDLLKNSLSILKPGGRIAVISYHSIEDRIVKKFLKTGNFNGIIPYDEYGNNLSPLILLEPRIIFSSKEEKKENNRSRSAILRIAEKK----------I
20063	GC_00000167	Core	GLMC_Bin159	234	110	113	2	0	0.963718932737006	0.889653608941714	0.925206354614872			J	Translation, ribosomal structure and biogenesis	COG0275	16S rRNA C1402 N4-methylase RsmH (RmsH) (PDB:1M6Y)	ko01000|ko03029	Enzymes>>>2. Transferases>>>2.1 Transferring one-carbon groups>>>2.1.1 Methyltransferases>>>2.1.1.-|Mitochondrial biogenesis>>>Mitochondrial DNA transcription, translation, and replication factors>>>Mitochondrial transcription and translation factors>>>Other mitochondrial DNA transcription and translation factors	PF01795.26	MraW methylase family			COG0275	16S rRNA modification	K03438	16S rRNA (cytosine1402-N4)-methyltransferase [EC:2.1.1.199]	----MDEYHIPVLLDEILSFLVKEKNGIYIDTTFGGGGHSLSLLNKLSNKGRVIAFDKDIDSIKNNNILDARFNLIKTNYRFIKQKIKLFNL--NKVSGILADLGISSHQINSPKRGFSIRYNSILDMRMDTYNKINAQHIINNYSYNELYNLLIRFGE---VKNAKNISKLILKHRKKKYIKSTFDLIKILNFFYKKK--NKFLSKIFQSLRIEVNDEINALKDLLKNSLSILKPGGRIAVISYHSIEDRIVKKFLKTGNFNGIIPYDEYGNNLSPLILLEPRIIFSSKEEKKENNRSRSAILRIAEKK----------I
20064	GC_00000167	Core	GLMC_Bin160	224	110	113	2	0	0.963718932737006	0.889653608941714	0.925206354614872			J	Translation, ribosomal structure and biogenesis	COG0275	16S rRNA C1402 N4-methylase RsmH (RmsH) (PDB:1M6Y)	ko01000|ko03029	Enzymes>>>2. Transferases>>>2.1 Transferring one-carbon groups>>>2.1.1 Methyltransferases>>>2.1.1.-|Mitochondrial biogenesis>>>Mitochondrial DNA transcription, translation, and replication factors>>>Mitochondrial transcription and translation factors>>>Other mitochondrial DNA transcription and translation factors	PF01795.26	MraW methylase family			COG0275	16S rRNA modification	K03438	16S rRNA (cytosine1402-N4)-methyltransferase [EC:2.1.1.199]	----MNEYHIPVLLDEILSFLVKEKNGIYIDTTFGGGGHSLSLLNKLSNKGRVIAFDKDIDSIKNNNIIDARFNLIKTNYRFIKNKIKLFNI--NKVSGILADLGISSHQINSPKRGFSIRYNSILDMRMDTYNKINAQHIINNYSYNELYNILIRFGE---VKNAKNISKLILKHRKKKYIKYTFDLIKILNFFYKKK--NKFLSKIFQSIRIEVNDEINALKDLLKNSLSILKPGGRIAVISYHSIEDRIVKKFLKTGNFNGIVPYDEYGNNLSPLILLEPRIIFSSKEEKKENNRSRSAILRIAEKK----------I
20065	GC_00000167	Core	GLMC_Bin161	144	110	113	2	0	0.963718932737006	0.889653608941714	0.925206354614872			J	Translation, ribosomal structure and biogenesis	COG0275	16S rRNA C1402 N4-methylase RsmH (RmsH) (PDB:1M6Y)			PF01795.26	MraW methylase family			COG0275	16S rRNA modification			----MDEYHIPVLLDEILSFLVKEKNGIYIDTTFGGGGHSLSLLNKLSNKGRV----------------------------------------------------------------------------------------------------------------------------------------------------------------------------------------------------------------------------------------------------------------------------
20066	GC_00000167	Core	GLMC_Bin162	140	110	113	2	0	0.963718932737006	0.889653608941714	0.925206354614872			J	Translation, ribosomal structure and biogenesis	COG0275	16S rRNA C1402 N4-methylase RsmH (RmsH) (PDB:1M6Y)	ko01000|ko03029	Enzymes>>>2. Transferases>>>2.1 Transferring one-carbon groups>>>2.1.1 Methyltransferases>>>2.1.1.-|Mitochondrial biogenesis>>>Mitochondrial DNA transcription, translation, and replication factors>>>Mitochondrial transcription and translation factors>>>Other mitochondrial DNA transcription and translation factors	PF01795.26	MraW methylase family			COG0275	16S rRNA modification	K03438	16S rRNA (cytosine1402-N4)-methyltransferase [EC:2.1.1.199]	----MDEYHIPVLLDEILSFLVKEKNGIYIDTTFGGGGHSLSLLNKLSNKGRVIAFDKDIDSIKNNNILDARFNLIKTNYRFIKKKIKLFNL--NKVSGILADLGISSHQINSPKRGFSIRYNSILDMRMDTYNKINAQHIINNYSYNELYNLLIRFGE---VKNAKNISKLILKHRKKKYIKSTFDLIKILNFFYKKK--NKFLSKIFQSLRIEVNDEINALKDLLKNSLSILKPGGRIAVISYHSIEDRIVKKFLKTGNFNGIIPYDEYGNNLSPLILLEPRIIFSSKEEKKENNRSRSAILRIAEKK----------I
20067	GC_00000167	Core	GLMC_Bin163	137	110	113	2	0	0.963718932737006	0.889653608941714	0.925206354614872			J	Translation, ribosomal structure and biogenesis	COG0275	16S rRNA C1402 N4-methylase RsmH (RmsH) (PDB:1M6Y)	ko01000|ko03029	Enzymes>>>2. Transferases>>>2.1 Transferring one-carbon groups>>>2.1.1 Methyltransferases>>>2.1.1.-|Mitochondrial biogenesis>>>Mitochondrial DNA transcription, translation, and replication factors>>>Mitochondrial transcription and translation factors>>>Other mitochondrial DNA transcription and translation factors	PF01795.26	MraW methylase family			COG0275	16S rRNA modification	K03438	16S rRNA (cytosine1402-N4)-methyltransferase [EC:2.1.1.199]	----MNEYHIPVLLDEILSFLVKEKNGIYIDTTFGGGGHSLSLLNKLSNKGRVIAFDKDIYSIKNNNILDARFNLIKTNYRFIKKKIKLFNI--NKVSGILADLGISSHQINSPKRGFSIRYNSILDMRMDTYNKINAQHIINNYSYNELYNLLIRFGE---VKNAKNISKLILKHRKKKYIKYTFDLINILNFFYKKK--NKFLSKIFKSIRIEVNDEINALKDLLKNSLSILKPGGRIAVISYHSIEDRIVKKFLKTGNFNGIVPYDEYGNNLSPLILLEPRIIFSSKEEKKENNRSRSAILRIAEKK----------I
20068	GC_00000167	Core	GLMC_Bin164	140	110	113	2	0	0.963718932737006	0.889653608941714	0.925206354614872			J	Translation, ribosomal structure and biogenesis	COG0275	16S rRNA C1402 N4-methylase RsmH (RmsH) (PDB:1M6Y)	ko01000|ko03029	Enzymes>>>2. Transferases>>>2.1 Transferring one-carbon groups>>>2.1.1 Methyltransferases>>>2.1.1.-|Mitochondrial biogenesis>>>Mitochondrial DNA transcription, translation, and replication factors>>>Mitochondrial transcription and translation factors>>>Other mitochondrial DNA transcription and translation factors	PF01795.26	MraW methylase family			COG0275	16S rRNA modification	K03438	16S rRNA (cytosine1402-N4)-methyltransferase [EC:2.1.1.199]	----MDEYHIPVLLDEILSFLVKEKNGIYIDTTFGGGGHSLSLLNKLSNKGRVIAFDKDIDSIKNNNILDARFNLIKTNYRFIKKKIKLFNL--NKVSGILADLGISSHQINSPKRGFSIRYNSILDMRMDTYNKINAQHIINNYSYNELYNLLIRFGE---VKNAKNISKLILKHRKKKYIKSTFDLIKILNFFSKKK--NKFLSKIFQSLRIEVNDEINALKDLLKNSLSILKPGGRIAVISYHSIEDRIVKKFLKTGNFNGIIPYDEYGNNLSPLILLEPRIIFSSKEEKKENNRSRSAILRIAEKK----------I
20069	GC_00000167	Core	GLMC_Bin165	87	110	113	2	0	0.963718932737006	0.889653608941714	0.925206354614872			J	Translation, ribosomal structure and biogenesis	COG0275	16S rRNA C1402 N4-methylase RsmH (RmsH) (PDB:1M6Y)	ko01000|ko03029	Enzymes>>>2. Transferases>>>2.1 Transferring one-carbon groups>>>2.1.1 Methyltransferases>>>2.1.1.-|Mitochondrial biogenesis>>>Mitochondrial DNA transcription, translation, and replication factors>>>Mitochondrial transcription and translation factors>>>Other mitochondrial DNA transcription and translation factors	PF01795.26	MraW methylase family			COG0275	16S rRNA modification	K03438	16S rRNA (cytosine1402-N4)-methyltransferase [EC:2.1.1.199]	----MN--HIPVLLDEILSFLVKEKNGIYIDTTFGGGGHSLSLLNKLSNKGRVIAFDKDIDSIKNNNILDARFNLIKTNYRFIKKKIKLFNI--NKVSGILADLGISSNQINSPKRGFSIRYNSLLDMRMDTYNKINAQHIINNYSYNELSNLLIRFGE---VKNANNISKLILKHRKKKYIKYTFDLIKILNFFYKKK--NKFLSKIFNSIRIEVNDEINTLKDLLKNSLSILKPGGRIAVISYNSIEDRIVKKFLKTGNFNGIVPYDEYGNNLSPLILLEPRIISSSKEEKKENNRSRSAILRIAEKK----------I
20070	GC_00000167	Core	GLMC_Bin166	30	110	113	2	0	0.963718932737006	0.889653608941714	0.925206354614872			J	Translation, ribosomal structure and biogenesis	COG0275	16S rRNA C1402 N4-methylase RsmH (RmsH) (PDB:1M6Y)	ko01000|ko03029	Enzymes>>>2. Transferases>>>2.1 Transferring one-carbon groups>>>2.1.1 Methyltransferases>>>2.1.1.-|Mitochondrial biogenesis>>>Mitochondrial DNA transcription, translation, and replication factors>>>Mitochondrial transcription and translation factors>>>Other mitochondrial DNA transcription and translation factors	PF01795.26	MraW methylase family			COG0275	16S rRNA modification	K03438	16S rRNA (cytosine1402-N4)-methyltransferase [EC:2.1.1.199]	----MNEYHIPVLLDEILSFLVKEKNGIYIDTTFGGGGHSLSLLNKLSNKGRVIAFDQDIDSIKNNNIIDARFNLIKTNYRFIKKKIKLFNI--NKVSGILADLGISSHQINSPKRGFSIRYNSILDMRMDTYNKINAQHIINNYSYNELYNLLIRFGE---VKNAKNISKLILKHRKKKYIKYTFDLINILNFFYKKK--NKFLSKIFQSIRIEVNDEINALKDLLKNSLSILKPGGRIAVISYHSIEDRIVKKFLKTGNFNGIVPYDEYGNNLSPLILLEPRIIFSSKEEKKENNRSRSAILRIAEKK----------I
20071	GC_00000167	Core	GLMC_Bin169	55	110	113	2	0	0.963718932737006	0.889653608941714	0.925206354614872			J	Translation, ribosomal structure and biogenesis	COG0275	16S rRNA C1402 N4-methylase RsmH (RmsH) (PDB:1M6Y)	ko01000|ko03029	Enzymes>>>2. Transferases>>>2.1 Transferring one-carbon groups>>>2.1.1 Methyltransferases>>>2.1.1.-|Mitochondrial biogenesis>>>Mitochondrial DNA transcription, translation, and replication factors>>>Mitochondrial transcription and translation factors>>>Other mitochondrial DNA transcription and translation factors	PF01795.26	MraW methylase family			COG0275	16S rRNA modification	K03438	16S rRNA (cytosine1402-N4)-methyltransferase [EC:2.1.1.199]	----MKEYHIPVLLDEILSFLVKEKNGIYIDTTFGGGGHSLSLLNKLSNKGRVIAFDKDIDSIKNNNILDARFNLIKTNYRFIKTKIKLFNI--NKVSGILADLGISSHQINSPKRGFSIRYNSLLDMRMDTYKKINAQHIINNYSYNELYNLLIRFGE---VKNAKNISKLILKHRKKKSIKYTFDIINILNIF-DKK--NKFLSKIFQSLRIEVNNEINALKYLLKNSLSILKPGCRIAVISYHSIEDRIVKQFLKTGNFNGIVPYDEYGNNFSPLILLEPRIIFSSKEEKKENNRSRSAILRIAEKK-----------
20072	GC_00000167	Core	GLMC_Bin171	73	110	113	2	0	0.963718932737006	0.889653608941714	0.925206354614872			J	Translation, ribosomal structure and biogenesis	COG0275	16S rRNA C1402 N4-methylase RsmH (RmsH) (PDB:1M6Y)	ko01000|ko03029	Enzymes>>>2. Transferases>>>2.1 Transferring one-carbon groups>>>2.1.1 Methyltransferases>>>2.1.1.-|Mitochondrial biogenesis>>>Mitochondrial DNA transcription, translation, and replication factors>>>Mitochondrial transcription and translation factors>>>Other mitochondrial DNA transcription and translation factors	PF01795.26	MraW methylase family			COG0275	16S rRNA modification	K03438	16S rRNA (cytosine1402-N4)-methyltransferase [EC:2.1.1.199]	----MNEYHIPVLLDEILSFLVKEKNGIYVDTTFGGGGHSLSLLNKLSNKGRVIAFDKDIDSIKNNKILDARFNLIKTNYRFIKKKIKLFNI--NKVSGILADLGISSHQINSSKRGFSIRYNSILDMRMDPSNKINAQHIINNYSYNSLYNLLIRSGE---VKNAKNISKLILKHRKKKYIKYTFDLIKILNFFYKKK--NKFFSKIFQSIRIEVNDEINALKDLLKNSLSILKPGGRIAVISYHSIEDRIVKKFLKTGNFNGIVPYDEYGHNLSPLILLEPRIIFSSKEEKKENNRSRSAILRIAEKK----------I
20073	GC_00000167	Core	GLMC_Bin173	26	110	113	2	0	0.963718932737006	0.889653608941714	0.925206354614872			J	Translation, ribosomal structure and biogenesis	COG0275	16S rRNA C1402 N4-methylase RsmH (RmsH) (PDB:1M6Y)	ko01000|ko03029	Enzymes>>>2. Transferases>>>2.1 Transferring one-carbon groups>>>2.1.1 Methyltransferases>>>2.1.1.-|Mitochondrial biogenesis>>>Mitochondrial DNA transcription, translation, and replication factors>>>Mitochondrial transcription and translation factors>>>Other mitochondrial DNA transcription and translation factors	PF01795.26	MraW methylase family			COG0275	16S rRNA modification	K03438	16S rRNA (cytosine1402-N4)-methyltransferase [EC:2.1.1.199]	----MNEYHIPVLLDEILSFLVKEKNGIYVDTTFGGGGHSLSLLNKLSNKGRVIAFDKDIDSIKNNKILDARFNLIKTNYRFIKKKIKLFNI--NKVSGILADLGISSHQINSSKRGFSIRYNSILDMRMDPSNKINAQHIINNYSYNSLYNLLIRSGE---VKNAKNISKLILKHRKKKYIKYTFDLIKILNFFYKKK--NKFFSKIFQSIRIEVNDEINALKDLLKNSLSILKPGGRIAVISYHSIEDRIVKKFLKTGNFNGIVPYDEYGHNLSPLILLEPRIIFSSKEEKKENNRSRSAILRIAEKK----------I
20074	GC_00000167	Core	GLMC_Bin174	142	110	113	2	0	0.963718932737006	0.889653608941714	0.925206354614872			J	Translation, ribosomal structure and biogenesis	COG0275	16S rRNA C1402 N4-methylase RsmH (RmsH) (PDB:1M6Y)	ko01000|ko03029	Enzymes>>>2. Transferases>>>2.1 Transferring one-carbon groups>>>2.1.1 Methyltransferases>>>2.1.1.-|Mitochondrial biogenesis>>>Mitochondrial DNA transcription, translation, and replication factors>>>Mitochondrial transcription and translation factors>>>Other mitochondrial DNA transcription and translation factors	PF01795.26	MraW methylase family			COG0275	16S rRNA modification	K03438	16S rRNA (cytosine1402-N4)-methyltransferase [EC:2.1.1.199]	----MNEYHIPVLLDEILSFLVKEKNGIYVDTTFGGGGHSLSLLNKLSNKGRVIAFDKDIDSIKKNNILDARFNLIKTNYRFIKKIIKLFNI--NKVSGILADLGISSHQINSPKRGFSIRYNSLLDMRMDLDNQINAQHIINNYSYNELYNLLIRFGE---GKNVKNISKFILKHRKKKYIKYTFDLINSLNFFYKKK--NKFLSKIFQSLRIEVNDEINALKDLLKNSLSILKPGGRIAVISYHSIEDRIVKTFLKTGNFNGIVPYDEYGNNLSPLILLEPRIIFSSKEEKKENNRSRSAILRIAEKK----------I
20075	GC_00000167	Core	GLMC_Bin175	73	110	113	2	0	0.963718932737006	0.889653608941714	0.925206354614872			J	Translation, ribosomal structure and biogenesis	COG0275	16S rRNA C1402 N4-methylase RsmH (RmsH) (PDB:1M6Y)	ko01000|ko03029	Enzymes>>>2. Transferases>>>2.1 Transferring one-carbon groups>>>2.1.1 Methyltransferases>>>2.1.1.-|Mitochondrial biogenesis>>>Mitochondrial DNA transcription, translation, and replication factors>>>Mitochondrial transcription and translation factors>>>Other mitochondrial DNA transcription and translation factors	PF01795.26	MraW methylase family			COG0275	16S rRNA modification	K03438	16S rRNA (cytosine1402-N4)-methyltransferase [EC:2.1.1.199]	----MKEYHIPVLLDEILSFLVKEKNGIYIDTTFGGGGHSLSLLNKLSNKGRVIAFDKDIDSIKNNNILDARFNLIKTNYRFIKKKIKLFNI--NKVSGILADLGISSHQINSPKRGFSIRYNSLLDMRMDTYKKINAQHIINNYSYNSLYDLFIRFGE---VKNAKNISKLILKHRKKKYIKYTFDIINILNIF-NKK--NKFLSKIFQSLRIEVNNEIKALKYLLKNSLSILKPGCRIAVISYHSIEDRIVKKFLKTGNFNGIVPYDEYGNNFSPLILLEPRIIFSSKEEKKENNRSRSAILRIAEKK-----------
20076	GC_00000167	Core	GLMC_Bin176	53	110	113	2	0	0.963718932737006	0.889653608941714	0.925206354614872			J	Translation, ribosomal structure and biogenesis	COG0275	16S rRNA C1402 N4-methylase RsmH (RmsH) (PDB:1M6Y)	ko01000|ko03029	Enzymes>>>2. Transferases>>>2.1 Transferring one-carbon groups>>>2.1.1 Methyltransferases>>>2.1.1.-|Mitochondrial biogenesis>>>Mitochondrial DNA transcription, translation, and replication factors>>>Mitochondrial transcription and translation factors>>>Other mitochondrial DNA transcription and translation factors	PF01795.26	MraW methylase family			COG0275	16S rRNA modification	K03438	16S rRNA (cytosine1402-N4)-methyltransferase [EC:2.1.1.199]	----MKEYHIPVLLDEILSFLVKEKNGIYIDTTFGGGGHSLSLLNKLSNKGRVIAFDKDIDSIKNNNILDARFNLIKTNYRFIKKKIKLFNI--NKVSGILADLGISSHQINSPKRGFSIRYNSLLDMRMDTYKKINAQHIINNYSYNELYNLLIRFGE---VKNAKNISKLILKHRKKKSIKYTFDIINILNIF-NKK--NKFLSKIFQSLRIEVNNEINALKYLLKNSLSILKPGCRIAVISYHSIEDRIVKKFLKTGNFNGIVPYDEYGNNFSPLILLEPRIIFSSKEEKKENNRSRSAILRIAEKKEKHIYKPDYVI
20077	GC_00000167	Core	GLMC_Bin177	24	110	113	2	0	0.963718932737006	0.889653608941714	0.925206354614872			J	Translation, ribosomal structure and biogenesis	COG0275	16S rRNA C1402 N4-methylase RsmH (RmsH) (PDB:1M6Y)	ko01000|ko03029	Enzymes>>>2. Transferases>>>2.1 Transferring one-carbon groups>>>2.1.1 Methyltransferases>>>2.1.1.-|Mitochondrial biogenesis>>>Mitochondrial DNA transcription, translation, and replication factors>>>Mitochondrial transcription and translation factors>>>Other mitochondrial DNA transcription and translation factors	PF01795.26	MraW methylase family			COG0275	16S rRNA modification	K03438	16S rRNA (cytosine1402-N4)-methyltransferase [EC:2.1.1.199]	----MNEYHIPVLLDEILSFLVKEKNGIYVDTTFGGGGHSLSLLNKLSNKGRVIAFDKDIDSIKNNKILDARFNLIKTNYRFIKKKIKLFNI--NKVSGILADLGISSHQINSSKRGFSIRYNSILDMRMDPSNKINAQHIINNYSYNSLYNLLIRSGE---VKNAKNISKLILKHRKKKYIKYTFDLIKILNFFYKKK--NKFFSKIFQSIRIEVNDEINALKDLLKNSLSILKPGGRIAVISYHSIEDRIVKKFLKTGNFNGIVPYDEYGHNLSPLILLEPRIIFSSKEEKKENNRSRSAILRIAEKK----------I
20078	GC_00000167	Core	GLMC_Bin178	71	110	113	2	0	0.963718932737006	0.889653608941714	0.925206354614872			J	Translation, ribosomal structure and biogenesis	COG0275	16S rRNA C1402 N4-methylase RsmH (RmsH) (PDB:1M6Y)	ko01000|ko03029	Enzymes>>>2. Transferases>>>2.1 Transferring one-carbon groups>>>2.1.1 Methyltransferases>>>2.1.1.-|Mitochondrial biogenesis>>>Mitochondrial DNA transcription, translation, and replication factors>>>Mitochondrial transcription and translation factors>>>Other mitochondrial DNA transcription and translation factors	PF01795.26	MraW methylase family			COG0275	16S rRNA modification	K03438	16S rRNA (cytosine1402-N4)-methyltransferase [EC:2.1.1.199]	----MNEYHIPVLLDEILSFLVKEKNGIYIDTTFGGGGHSLLLLNKLSNKGRVIAFDQDIDSIKNNNIIDARFNLIKTNYRLIKTKIKLFNI--NKVSGILADLGISSHQINSPKRGFSIRYNSILDMRMDTYNKINAQHIINNYSYNELYNLLIRFGE---VKNAKNISKLILKHRKKKYIKYTFDLINILNFVYKNK--NKFLSKIFQSIRIEVNDEINALKDLLKNSLSILKPGGRIAVISYHSIEDRIVKKFLKTGNFNGIVPYDEYGNNLSPLILLEPRIIFSSKEEKKENNRSRSAILRIAEKK----------I
20079	GC_00000167	Core	GLMC_Bin179	90	110	113	2	0	0.963718932737006	0.889653608941714	0.925206354614872			J	Translation, ribosomal structure and biogenesis	COG0275	16S rRNA C1402 N4-methylase RsmH (RmsH) (PDB:1M6Y)	ko01000|ko03016	Enzymes>>>2. Transferases>>>2.1 Transferring one-carbon groups>>>2.1.1 Methyltransferases>>>2.1.1.35 tRNA (uracil54-C5)-methyltransferase|Transfer RNA biogenesis>>>Eukaryotic type>>>tRNA modification factors>>>Methyltransferases	PF01795.26	MraW methylase family			COG0275	16S rRNA modification	K03438	16S rRNA (cytosine1402-N4)-methyltransferase [EC:2.1.1.199]	----MNEYHIPVLLDEILSLLVKEKNGIYIDTTFGSGGHSLSLLNKLSNKGRVIAFDKDIDSIKNNNILDARFNLIKTNYRFIKNQIKLFHI--NNVSGILADLGISSHQINSPKRGFSIRYNSLLDMRMDTYNKINAQHIINHYSYNELYNLFIRFGE---VKNANNISKLILKHRKKKCIKYTFDIINILNFFYKKK--NKFLSKIFNSIRIEVNDEINALKDLLKNSLSILKPGGRIAVISYHSIEDRIVKKFLKTGNFNGIVPYDEYGNNLSPLILLEPRIIFSSKEEKKENNRSRSALLRIAEKK----------I
20080	GC_00000167	Core	GLMC_Bin261	158	110	113	2	0	0.963718932737006	0.889653608941714	0.925206354614872			J	Translation, ribosomal structure and biogenesis	COG0275	16S rRNA C1402 N4-methylase RsmH (RmsH) (PDB:1M6Y)	ko01000|ko03029	Enzymes>>>2. Transferases>>>2.1 Transferring one-carbon groups>>>2.1.1 Methyltransferases>>>2.1.1.-|Mitochondrial biogenesis>>>Mitochondrial DNA transcription, translation, and replication factors>>>Mitochondrial transcription and translation factors>>>Other mitochondrial DNA transcription and translation factors	PF01795.26	MraW methylase family			COG0275	16S rRNA modification	K03438	16S rRNA (cytosine1402-N4)-methyltransferase [EC:2.1.1.199]	----MNEYHIPVLLDEILSFLVKEKNGIYIDTTFGGGGHSLSLLNKLSNQGRVIAFDKDIDSIKKNNIIDARFNLIKTNYRFIKKII---NI--NKVSGILADLGISSHQINSPKRGFSIRYNSILDMRMDPDNKINAQHIINNYSYNELSNLLIRFGE---VKNVNNISKLILKHRKKKQIKSTFDLINSLNCFYKKK--NKFLSKIFQSLRIEVNDEINALKDLLKNSLSILKPGGRIAVISYHSIEDRIVKTFFKTGNFNGIVPYDKYGNNLSPLILLEPRIIFSSKEEKKENNRSRSAILRIAEKK----------I
20081	GC_00000167	Core	GLMC_Bin262	172	110	113	2	0	0.963718932737006	0.889653608941714	0.925206354614872			J	Translation, ribosomal structure and biogenesis	COG0275	16S rRNA C1402 N4-methylase RsmH (RmsH) (PDB:1M6Y)	ko01000|ko03029	Enzymes>>>2. Transferases>>>2.1 Transferring one-carbon groups>>>2.1.1 Methyltransferases>>>2.1.1.-|Mitochondrial biogenesis>>>Mitochondrial DNA transcription, translation, and replication factors>>>Mitochondrial transcription and translation factors>>>Other mitochondrial DNA transcription and translation factors	PF01795.26	MraW methylase family			COG0275	16S rRNA modification	K03438	16S rRNA (cytosine1402-N4)-methyltransferase [EC:2.1.1.199]	----MNEYHIPVLLDEILSFLVKEKNGIYIDTTFGGGGHSLSLLNKLSNQGRVIAFDKDIDSIKKNNIIDARFNLIKTNYRFIKKII---NI--NKVSGILADLGISSHQINSPKRGFSIRYNSILDMRMDPDNKINAQHIINNYSYNELSNLLIRFGE---VKNGNNISKLILKHRKKKQIKSTFDLINSFNFFYKKK--NKFLSKIFQSLRIEVNDEINALKDLLKNSLSILKPGGRIAVISYHSIEDRIVKKFLKTGNFNGIVPYDKYGNNLSPLILLEPRIIFSSKEEKKENNRSRSAILRIAEKK----------I
20082	GC_00000167	Core	GLMC_Bin263	203	110	113	2	0	0.963718932737006	0.889653608941714	0.925206354614872			J	Translation, ribosomal structure and biogenesis	COG0275	16S rRNA C1402 N4-methylase RsmH (RmsH) (PDB:1M6Y)			PF01795.26	MraW methylase family			COG0275	16S rRNA modification			----MNEYHIPVLLDEILSFLVKEKNGIYIDTTFGGGGHSLSLLNKLSNQGRVIAFDKDIDSIKKNNIIDARFNIIKTNYRFIKKIIKLFNI--NKVSGILADLGISSHQINSPKRGFSIRYNSLLDMRMDPDNQINAQHIINNYSYNELSNILIRFGE---VKNGNNISKLILKHRKKKHIKYTFDLINSLNFFYKKK--------------------------------------------------------------------------------------------------------------K-----------
20083	GC_00000167	Core	GLMC_Bin263	204	110	113	2	0	0.963718932737006	0.889653608941714	0.925206354614872			J	Translation, ribosomal structure and biogenesis	COG0275	16S rRNA C1402 N4-methylase RsmH (RmsH) (PDB:1M6Y)			PF01795.26	MraW methylase family			COG0275	16S rRNA modification			-------------------------------------------------------------------------------------------------------------------------------------------------------------------------------------------------------------------------------------------------MISYHSIEDRIVKKFLKTGNFNGIVPYDKYGNNLSPLILLEPRIIFSSKEEKKENNRSRSAILRIAEKK----------I
20084	GC_00000167	Core	GLMC_Bin264	28	110	113	2	0	0.963718932737006	0.889653608941714	0.925206354614872			J	Translation, ribosomal structure and biogenesis	COG0275	16S rRNA C1402 N4-methylase RsmH (RmsH) (PDB:1M6Y)	ko01000|ko03029	Enzymes>>>2. Transferases>>>2.1 Transferring one-carbon groups>>>2.1.1 Methyltransferases>>>2.1.1.-|Mitochondrial biogenesis>>>Mitochondrial DNA transcription, translation, and replication factors>>>Mitochondrial transcription and translation factors>>>Other mitochondrial DNA transcription and translation factors	PF01795.26	MraW methylase family			COG0275	16S rRNA modification	K03438	16S rRNA (cytosine1402-N4)-methyltransferase [EC:2.1.1.199]	----MNEYHIPVLLDEILSFLVKEKNGIYIDTTFGGGGHSFSLLNKLSNQGRVIAFDKDIDSIKKNNIIDARFNLIKTNYRFIKKIIKLFNI--NKVSGILADLGISSHQINSPKRGFSIRYNSLLDMRMDPDNQINAQHIINNYSYNELSNLLIRFGE---VKNVNNISKLILKHRKKKHIKYTFDLINSLNFFSKKK--NKFLSKIFQSLRIEVNDEINALKDLLKNSLSILKPGGRIAVISYHSIEDRIVKKFLKTGNFNGIVPYDKYGNNLSPLILLEPRIIFSSKEEKKENNRSRSAILRIAEKK----------I
20085	GC_00000167	Core	GLMC_Bin265	19	110	113	2	0	0.963718932737006	0.889653608941714	0.925206354614872			J	Translation, ribosomal structure and biogenesis	COG0275	16S rRNA C1402 N4-methylase RsmH (RmsH) (PDB:1M6Y)	ko01000|ko03029	Enzymes>>>2. Transferases>>>2.1 Transferring one-carbon groups>>>2.1.1 Methyltransferases>>>2.1.1.-|Mitochondrial biogenesis>>>Mitochondrial DNA transcription, translation, and replication factors>>>Mitochondrial transcription and translation factors>>>Other mitochondrial DNA transcription and translation factors	PF01795.26	MraW methylase family			COG0275	16S rRNA modification	K03438	16S rRNA (cytosine1402-N4)-methyltransferase [EC:2.1.1.199]	----MNEYHIPVLLDEILSFLVKEKNGIYIDTTFGGGGHSLSLLNKLSNQGRVIAFDKDIDSIKKNNIIDARFNLIKTNYRFIKKII---NI--NKVSGILADLGISSHQINSPKRGFSIRYNSILDMRMDPDNKINAQHIINNYSYNELSNLLIRFGE---VKNGNNISKLILKHRKKKQIKSTFDLINSFNFFYKKK--NKFLSKIFQSLRIEVNDEINALKDLLKNSLSILKPGGRIAVISYHSIEDRIVKKFLKTGNFNGIVPYDKYGNNLSPLILLEPRIIFSSKEEKKENNRSRSAILRIAEKK----------I
20086	GC_00000167	Core	GLMC_Bin266	133	110	113	2	0	0.963718932737006	0.889653608941714	0.925206354614872			J	Translation, ribosomal structure and biogenesis	COG0275	16S rRNA C1402 N4-methylase RsmH (RmsH) (PDB:1M6Y)	ko01000|ko03029	Enzymes>>>2. Transferases>>>2.1 Transferring one-carbon groups>>>2.1.1 Methyltransferases>>>2.1.1.-|Mitochondrial biogenesis>>>Mitochondrial DNA transcription, translation, and replication factors>>>Mitochondrial transcription and translation factors>>>Other mitochondrial DNA transcription and translation factors	PF01795.26	MraW methylase family			COG0275	16S rRNA modification	K03438	16S rRNA (cytosine1402-N4)-methyltransferase [EC:2.1.1.199]	----MNEYHIPVLLDEILSFLVKEKNGIYIDTTFGGGGHSLSLLNKLSNQGRVIAFDKDIDSIKKNNIIDARFNLIKTNYRFIKKII---NI--NKVSGILADLGISSHQINSPKRGFSIRYNSILDMRMDPDNKINAQHIINNYSYNELSNLLIRFGE---VKNVNNISKLILKHRKKKQIKSTFDLINSLNCFYKKK--NKFLSKIFQSLRIEVNDEINALKDLLKNSLSILKPGGRIAVISYHSIEDRIVKTFFKTGNFNGIVPYDKYGNNLSPLILLEPRIIFSSKEEKKENNRSRSAILRIAEKK----------I
20087	GC_00000167	Core	GLMC_Bin267	143	110	113	2	0	0.963718932737006	0.889653608941714	0.925206354614872			J	Translation, ribosomal structure and biogenesis	COG0275	16S rRNA C1402 N4-methylase RsmH (RmsH) (PDB:1M6Y)	ko01000|ko03029	Enzymes>>>2. Transferases>>>2.1 Transferring one-carbon groups>>>2.1.1 Methyltransferases>>>2.1.1.-|Mitochondrial biogenesis>>>Mitochondrial DNA transcription, translation, and replication factors>>>Mitochondrial transcription and translation factors>>>Other mitochondrial DNA transcription and translation factors	PF01795.26	MraW methylase family			COG0275	16S rRNA modification	K03438	16S rRNA (cytosine1402-N4)-methyltransferase [EC:2.1.1.199]	----MNEYHIPVLLDEILSFLVKEKNGIYIDTTFGGGGHSLSLLNKLSNQGRVIAFDKDIDSIKKNNIIDARFNLIKTNYRFIKKII---NI--NKVSGILADLGISSHQINSPKRGFSIRYNSILDMRMDPDNKINAQHIINNYSYNELSNLLIRFGE---VKNVNNISKLILKHRKKKQIKSTFDLINSLNCFYKKK--NKFLSKIFQSLRIEVNDEINALKDLLKNSLSILKPGGRIAVISYHSIEDRIVKTFFKTGNFNGIVPYDKYGNNLSPLILLEPRIIFSSKEEKKENNRSRSAILRIAEKK----------I
20088	GC_00000167	Core	GLMC_Bin268	58	110	113	2	0	0.963718932737006	0.889653608941714	0.925206354614872			J	Translation, ribosomal structure and biogenesis	COG0275	16S rRNA C1402 N4-methylase RsmH (RmsH) (PDB:1M6Y)	ko01000|ko03029	Enzymes>>>2. Transferases>>>2.1 Transferring one-carbon groups>>>2.1.1 Methyltransferases>>>2.1.1.-|Mitochondrial biogenesis>>>Mitochondrial DNA transcription, translation, and replication factors>>>Mitochondrial transcription and translation factors>>>Other mitochondrial DNA transcription and translation factors	PF01795.26	MraW methylase family			COG0275	16S rRNA modification	K03438	16S rRNA (cytosine1402-N4)-methyltransferase [EC:2.1.1.199]	----MNEYHIPVLLDEILSFLVKEKNGIYIDTTFGGGGHSLSLLNKLSNQGRVIAFDKDIDSIKKNNIIDARFNLIKTNYRFIKKII---NI--NKVSGILADLGISSHQINSPKRGFSIRYNSILDMRMDPDNKINAQHIINNYSYNELSNLLIRFGE---VKNVNNISKLILKHRKKKQIKSTFDLINSLNCFYKKK--NKFLSKIFQSLRIEVNDEINALKDLLKNSLSILKPGGRIAVISYHSIEDRIVKTFFKTGNFNGIVPYDKYGNNLSPLILLEPRIIFSSKEEKKENNRSRSAILRIAEKK----------I
20089	GC_00000167	Core	GLMC_Bin269	134	110	113	2	0	0.963718932737006	0.889653608941714	0.925206354614872			J	Translation, ribosomal structure and biogenesis	COG0275	16S rRNA C1402 N4-methylase RsmH (RmsH) (PDB:1M6Y)	ko01000|ko03029	Enzymes>>>2. Transferases>>>2.1 Transferring one-carbon groups>>>2.1.1 Methyltransferases>>>2.1.1.-|Mitochondrial biogenesis>>>Mitochondrial DNA transcription, translation, and replication factors>>>Mitochondrial transcription and translation factors>>>Other mitochondrial DNA transcription and translation factors	PF01795.26	MraW methylase family			COG0275	16S rRNA modification	K03438	16S rRNA (cytosine1402-N4)-methyltransferase [EC:2.1.1.199]	----MNEYHIPVLLDEILSFLVKEKNGIYIDTTFGGGGHSLSLLNKLSNQGRVIAFDKDIDSIKKNNIIDARFNLIKTNYRFIKKII---NI--NKVSGILADLGISSHQINSPKRGFSIRYNSILDMRMDPDNKINAQHIINNYSYNELSNLLIRFGE---VKNVNNISKLILKHRKKKQIKSTFDLINSLNCFYKKK--NKFLSKIFQSLRIEVNDEINALKDLLKNSLSILKPGGRIAVISYHSIEDRIVKTFFKTGNFNGIVPYDKYGNNLSPLILLEPRIIFSSKEEKKENNRSRSAILRIAEKK----------I
20090	GC_00000167	Core	GLMC_Bin270	40	110	113	2	0	0.963718932737006	0.889653608941714	0.925206354614872			J	Translation, ribosomal structure and biogenesis	COG0275	16S rRNA C1402 N4-methylase RsmH (RmsH) (PDB:1M6Y)	ko01000|ko03029	Enzymes>>>2. Transferases>>>2.1 Transferring one-carbon groups>>>2.1.1 Methyltransferases>>>2.1.1.-|Mitochondrial biogenesis>>>Mitochondrial DNA transcription, translation, and replication factors>>>Mitochondrial transcription and translation factors>>>Other mitochondrial DNA transcription and translation factors	PF01795.26	MraW methylase family			COG0275	16S rRNA modification	K03438	16S rRNA (cytosine1402-N4)-methyltransferase [EC:2.1.1.199]	----MNEYHIPVLLDEILSFLVKEKNGIYIDTTFGGGGHSLSLLNKLSNQGRVIAFDKDIDSIKKNNIIDARFNLIKTNYRFIKKII---NI--NKVSGILADLGISSHQINSPKRGFSIRYNSILDMRMDPDNKINAQHIINNYSYNELSNLLIRFGE---VKNVNNISKLILKHRKKKQIKSTFDLINSLNCFYKKK--NKFLSKIFQSLRIEVNDEINALKDLLKNSLSILKPGGRIAVISYHSIEDRIVKTFFKTGNFNGIVPYDKYGNNLSPLILLEPRIIFSSKEEKKENNRSRSAILRIAEKK----------I
20091	GC_00000167	Core	GLMC_Bin271	164	110	113	2	0	0.963718932737006	0.889653608941714	0.925206354614872			J	Translation, ribosomal structure and biogenesis	COG0275	16S rRNA C1402 N4-methylase RsmH (RmsH) (PDB:1M6Y)	ko01000|ko03029	Enzymes>>>2. Transferases>>>2.1 Transferring one-carbon groups>>>2.1.1 Methyltransferases>>>2.1.1.-|Mitochondrial biogenesis>>>Mitochondrial DNA transcription, translation, and replication factors>>>Mitochondrial transcription and translation factors>>>Other mitochondrial DNA transcription and translation factors	PF01795.26	MraW methylase family			COG0275	16S rRNA modification	K03438	16S rRNA (cytosine1402-N4)-methyltransferase [EC:2.1.1.199]	----MNEYHIPVLLDEILSFLVKEKNGIYIDTTFGGGGHSLSLLNKLSNQGRVIAFDKDIDSIKKNNIIDARFNLIKTNYRFIKKII---NI--NKVSGILADLGISSHQINSPKRGFSIRYNSILDMRMDPDNKINAQHIINNYSYNELSNLLIRFGE---VKNVNNISKLILKHRKKKQIKSTFDLINSLNCFYKKK--NKFLSKIFQSLRIEVNDEINALKDLLKNSLSILKPGGRIAVISYHSIEDRIVKTFFKTGNFNGIVPYDKYGNNLSPLILLEPRIIFSSKEEKKENNRSRSAILRIAEKK----------I
20092	GC_00000167	Core	GLMC_Bin272	133	110	113	2	0	0.963718932737006	0.889653608941714	0.925206354614872			J	Translation, ribosomal structure and biogenesis	COG0275	16S rRNA C1402 N4-methylase RsmH (RmsH) (PDB:1M6Y)	ko01000|ko03029	Enzymes>>>2. Transferases>>>2.1 Transferring one-carbon groups>>>2.1.1 Methyltransferases>>>2.1.1.-|Mitochondrial biogenesis>>>Mitochondrial DNA transcription, translation, and replication factors>>>Mitochondrial transcription and translation factors>>>Other mitochondrial DNA transcription and translation factors	PF01795.26	MraW methylase family			COG0275	16S rRNA modification	K03438	16S rRNA (cytosine1402-N4)-methyltransferase [EC:2.1.1.199]	----MNEYHIPVLLDEILSFLVKEKNGIYIDTTFGGGGHSLSLLNKLSNQGRVIAFDKDIDSIKKNNIIDARFNLIKTNYRFIKKII---NI--NKVSGILADLGISSHQINSPKRGFSIRYNSILDMRMDPDNKINAQHIINNYSYNELSNLLIRFGE---VKNVNNISKLILKHRKKKQIKSTFDLINSLNCFYKKK--NKFLSKIFQSLRIEVNDEINALKDLLKNSLSILKPGGRIAVISYHSIEDRIVKTFFKTGNFNGIVPYDKYGNNLSPLILLEPRIIFSSKEEKKENNRSRSAILRIAEKK----------I
20093	GC_00000167	Core	GLMC_Bin273	30	110	113	2	0	0.963718932737006	0.889653608941714	0.925206354614872			J	Translation, ribosomal structure and biogenesis	COG0275	16S rRNA C1402 N4-methylase RsmH (RmsH) (PDB:1M6Y)	ko01000|ko03029	Enzymes>>>2. Transferases>>>2.1 Transferring one-carbon groups>>>2.1.1 Methyltransferases>>>2.1.1.-|Mitochondrial biogenesis>>>Mitochondrial DNA transcription, translation, and replication factors>>>Mitochondrial transcription and translation factors>>>Other mitochondrial DNA transcription and translation factors	PF01795.26	MraW methylase family			COG0275	16S rRNA modification	K03438	16S rRNA (cytosine1402-N4)-methyltransferase [EC:2.1.1.199]	----MNEYHIPVLLDEILSFLVKEKNGIYIDTTFGGGGHSLSLLNKLSNQGRVIAFDKDIDSIKKNNIIDARFNLIKTNYRFIKKII---NI--NKVSGILADLGISSHQINSPKRGFSIRYNSILDMRMDPDNKINAQHIINNYSYNELSNLLIRFGE---VKNVNNISKLILKHRKKKQIKSTFDLINSLNCFYKKK--NKFLSKIFQSLRIEVNDEINALKDLLKNSLSILKPGGRIAVISYHSIEDRIVKTFFKTGNFNGIVPYDKYGNNLSPLILLEPRIIFSSKEEKKENNRSRSAILRIAEKK----------I
20094	GC_00000167	Core	GLMC_Bin274	58	110	113	2	0	0.963718932737006	0.889653608941714	0.925206354614872			J	Translation, ribosomal structure and biogenesis	COG0275	16S rRNA C1402 N4-methylase RsmH (RmsH) (PDB:1M6Y)	ko01000|ko03029	Enzymes>>>2. Transferases>>>2.1 Transferring one-carbon groups>>>2.1.1 Methyltransferases>>>2.1.1.-|Mitochondrial biogenesis>>>Mitochondrial DNA transcription, translation, and replication factors>>>Mitochondrial transcription and translation factors>>>Other mitochondrial DNA transcription and translation factors	PF01795.26	MraW methylase family			COG0275	16S rRNA modification	K03438	16S rRNA (cytosine1402-N4)-methyltransferase [EC:2.1.1.199]	----MNEYHIPVLLDEILSFLVKEKNGIYIDTTFGGGGHSLSLLNKLSNQGRVIAFDKDIDSIKKNNIIDARFNLIKTNYRFIKKII---NI--NKVSGILADLGISSHQINSPKRGFSIRYNSILDMRMDPDNKINAQHIINNYSYNELSNLLIRFGE---VKNVNNISKLILKHRKKKQIKSTFDLINSLNCFYKKK--NKFLSKIFQSLRIEVNDEINALKDLLKNSLSILKPGGRIAVISYHSIEDRIVKTFFKTGNFNGIVPYDKYGNNLSPLILLEPRIIFSSKEEKKENNRSRSAILRIAEKK----------I
20095	GC_00000167	Core	GLMC_Bin275	172	110	113	2	0	0.963718932737006	0.889653608941714	0.925206354614872			J	Translation, ribosomal structure and biogenesis	COG0275	16S rRNA C1402 N4-methylase RsmH (RmsH) (PDB:1M6Y)	ko01000|ko03029	Enzymes>>>2. Transferases>>>2.1 Transferring one-carbon groups>>>2.1.1 Methyltransferases>>>2.1.1.-|Mitochondrial biogenesis>>>Mitochondrial DNA transcription, translation, and replication factors>>>Mitochondrial transcription and translation factors>>>Other mitochondrial DNA transcription and translation factors	PF01795.26	MraW methylase family			COG0275	16S rRNA modification	K03438	16S rRNA (cytosine1402-N4)-methyltransferase [EC:2.1.1.199]	----MNEYHIPVLLDEILSFLVKEKNGIYIDTTFGGGGHSLSLLNKLSNQGRVIAFDKDIDSIKKNNIIDARFNLIKTNYRFIKKII---NI--NKVSGILADLGISSHQINSPKRGFSIRYNSILDMRMDPDNKINAQHIINNYSYNELSNLLIRFGE---VKNGNNISKLILKHRKKKQIKSTFDLINSFNFFYKKK--NKFLSKIFQSLRIEVNDEINALKDLLKNSLSILKPGGRIAVISYHSIEDRIVKKFLKTGNFNGIVPYDKYGNNLSPLILLEPRIIFSSKEEKKENNRSRSAILRIAEKK----------I
20096	GC_00000167	Core	GLMC_Bin276	82	110	113	2	0	0.963718932737006	0.889653608941714	0.925206354614872			J	Translation, ribosomal structure and biogenesis	COG0275	16S rRNA C1402 N4-methylase RsmH (RmsH) (PDB:1M6Y)	ko01000|ko03029	Enzymes>>>2. Transferases>>>2.1 Transferring one-carbon groups>>>2.1.1 Methyltransferases>>>2.1.1.-|Mitochondrial biogenesis>>>Mitochondrial DNA transcription, translation, and replication factors>>>Mitochondrial transcription and translation factors>>>Other mitochondrial DNA transcription and translation factors	PF01795.26	MraW methylase family			COG0275	16S rRNA modification	K03438	16S rRNA (cytosine1402-N4)-methyltransferase [EC:2.1.1.199]	----MNEYHIPVLLDEILSFLVKEKNGIYIDTTFGGGGHSLSLLNKLSNQGRVIAFDKDIDSIKKNNIIDARFNLIKTNYRFIKKII---NI--NKVSGILADLGISSHQINSPKRGFSIRYNSILDMRMDPDNKINAQHIINNYSYNELSNLLIRFGE---VKNGNNISKLILKHRKKKQIKSTFDLINSFNFFYKKK--NKFLSKIFQSLRIEVNDEINALKDLLKNSLSILKPGGRIAVISYHSIEDRIVKKFLKTGNFNGIVPYDKYGNNLSPLILLEPRIIFSSKEEKKENNRSRSAILRIAEKK----------I
20097	GC_00000167	Core	GLMC_Bin277	76	110	113	2	0	0.963718932737006	0.889653608941714	0.925206354614872			J	Translation, ribosomal structure and biogenesis	COG0275	16S rRNA C1402 N4-methylase RsmH (RmsH) (PDB:1M6Y)	ko01000|ko03029	Enzymes>>>2. Transferases>>>2.1 Transferring one-carbon groups>>>2.1.1 Methyltransferases>>>2.1.1.-|Mitochondrial biogenesis>>>Mitochondrial DNA transcription, translation, and replication factors>>>Mitochondrial transcription and translation factors>>>Other mitochondrial DNA transcription and translation factors	PF01795.26	MraW methylase family			COG0275	16S rRNA modification	K03438	16S rRNA (cytosine1402-N4)-methyltransferase [EC:2.1.1.199]	----MNEYHIPVLLDEILSFLVKEKNGIYIDTTFGGGGHSLSLLNKLSNQGRVIAFDKDIDSIKKNNIIDARFNLIKTNYRFIKKII---NI--NKVSGILADLGISSHQINSPKRGFSIRYNSILDMRMDPDNKINAQHIINNYSYNELSNLLIRFGE---VKNVNNISKLILKHRKKKQIKSTFDLINSLNCFYKKK--NKFLSKIFQSLRIEVNDEINALKDLLKNSLSILKPGGRIAVISYHSIEDRIVKTFFKTGNFNGIVPYDKYGNNLSPLILLEPRIIFSSKEEKKENNRSRSAILRIAEKK----------I
20098	GC_00000167	Core	GLMC_Bin278	48	110	113	2	0	0.963718932737006	0.889653608941714	0.925206354614872			J	Translation, ribosomal structure and biogenesis	COG0275	16S rRNA C1402 N4-methylase RsmH (RmsH) (PDB:1M6Y)	ko01000|ko03029	Enzymes>>>2. Transferases>>>2.1 Transferring one-carbon groups>>>2.1.1 Methyltransferases>>>2.1.1.-|Mitochondrial biogenesis>>>Mitochondrial DNA transcription, translation, and replication factors>>>Mitochondrial transcription and translation factors>>>Other mitochondrial DNA transcription and translation factors	PF01795.26	MraW methylase family			COG0275	16S rRNA modification	K03438	16S rRNA (cytosine1402-N4)-methyltransferase [EC:2.1.1.199]	----MNEYHIPVLLDEILSFLVKEKNGIYIDTTFGGGGHSLSLLNKLSNQGRVIAFDKDIDSIKKNNIIDARFNLIKTNYRFIKKII---NI--NKVSGILADLGISSHQINSPKRGFSIRYNSILDMRMDPDNKINAQHIINNYSYNELSNLLIRFGE---VKNVNNISKLILKHRKKKQIKSTFDLINSLNCFYKKK--NKFLSKIFQSLRIEVNDEINALKDLLKNSLSILKPGGRIAVISYHSIEDRIVKTFFKTGNFNGIVPYDKYGNNLSPLILLEPRIIFSSKEEKKENNRSRSAILRIAEKK----------I
20099	GC_00000167	Core	GLMC_Bin279	91	110	113	2	0	0.963718932737006	0.889653608941714	0.925206354614872			J	Translation, ribosomal structure and biogenesis	COG0275	16S rRNA C1402 N4-methylase RsmH (RmsH) (PDB:1M6Y)	ko01000|ko03029	Enzymes>>>2. Transferases>>>2.1 Transferring one-carbon groups>>>2.1.1 Methyltransferases>>>2.1.1.-|Mitochondrial biogenesis>>>Mitochondrial DNA transcription, translation, and replication factors>>>Mitochondrial transcription and translation factors>>>Other mitochondrial DNA transcription and translation factors	PF01795.26	MraW methylase family			COG0275	16S rRNA modification	K03438	16S rRNA (cytosine1402-N4)-methyltransferase [EC:2.1.1.199]	----MNEYHIPVLLDEILSFLVKEKNGIYIDTTFGGGGHSLSLLNKLSNQGRVIAFDKDIDSIKKNNIIDARFNLIKTNYRFIKKII---NI--NKVSGILADLGISSHQINSPKRGFSIRYNSILDMRMDPDNKINAQHIINNYSYNELSNLLIRFGE---VKNVNNISKLILKHRKKKQIKSTFDLINSLNCFYKKK--NKFLSKIFQSLRIEVNDEINALKDLLKNSLSILKPGGRIAVISYHSIEDRIVKTFFKTGNFNGIVPYDKYGNNLSPLILLEPRIIFSSKEEKKENNRSRSAILRIAEKK----------I
20100	GC_00000167	Core	GLMC_Bin280	20	110	113	2	0	0.963718932737006	0.889653608941714	0.925206354614872			J	Translation, ribosomal structure and biogenesis	COG0275	16S rRNA C1402 N4-methylase RsmH (RmsH) (PDB:1M6Y)	ko01000|ko03029	Enzymes>>>2. Transferases>>>2.1 Transferring one-carbon groups>>>2.1.1 Methyltransferases>>>2.1.1.-|Mitochondrial biogenesis>>>Mitochondrial DNA transcription, translation, and replication factors>>>Mitochondrial transcription and translation factors>>>Other mitochondrial DNA transcription and translation factors	PF01795.26	MraW methylase family			COG0275	16S rRNA modification	K03438	16S rRNA (cytosine1402-N4)-methyltransferase [EC:2.1.1.199]	----MNEYHIPVLLDEILSFLVKEKNGIYIDTTFGGGGHSLSLLNKLSNQGRVIAFDKDIDSIKKNNIIDARFNLIKTNYRFIKKII---NI--NKVSGILADLGISSHQINSPKRGFSIRYNSILDMRMDPDNKINAQHIINNYSYNELSNLLIRFGE---VKNVNNISKLILKHRKKKQIKSTFDLINSLNCFYKKK--NKFLSKIFQSLRIEVNDEINALKDLLKNSLSILKPGGRIAVISYHSIEDRIVKTFFKTGNFNGIVPYDKYGNNLSPLILLEPRIIFSSKEEKKENNRSRSAILRIAEKK----------I
20101	GC_00000167	Core	GLMC_Bin301	154	110	113	2	0	0.963718932737006	0.889653608941714	0.925206354614872			J	Translation, ribosomal structure and biogenesis	COG0275	16S rRNA C1402 N4-methylase RsmH (RmsH) (PDB:1M6Y)	ko01000|ko03029	Enzymes>>>2. Transferases>>>2.1 Transferring one-carbon groups>>>2.1.1 Methyltransferases>>>2.1.1.-|Mitochondrial biogenesis>>>Mitochondrial DNA transcription, translation, and replication factors>>>Mitochondrial transcription and translation factors>>>Other mitochondrial DNA transcription and translation factors	PF01795.26	MraW methylase family			COG0275	16S rRNA modification	K03438	16S rRNA (cytosine1402-N4)-methyltransferase [EC:2.1.1.199]	----MNEYHIPVLLDEILSFLVKEKNGIYIDTTFGGGGHSLSLLNKLSNQGRVIAFDKDIDSIKKNNIIDARFNLIKTNYRFIKKII---NI--NKVSGILADLGISSHQINSPKRGFSIRYNSILDMRMDPDNKINAQHIINNYSYNELSNLLIRFGE---VKNGNNISKLILKHRKKKQIKSTFDLINSFNFFYKKK--NKFLSKIFQSLRIEVNDEINALKDLLKNSLSILKPGGRIAVISYHSIEDRIVKKFLKTGNFNGIVPYDKYGNNLSPLILLEPRIIFSSKEEKKENNRSRSAILRIAEKK----------I
20102	GC_00000167	Core	GLMC_Bin303	131	110	113	2	0	0.963718932737006	0.889653608941714	0.925206354614872			J	Translation, ribosomal structure and biogenesis	COG0275	16S rRNA C1402 N4-methylase RsmH (RmsH) (PDB:1M6Y)	ko01000|ko03029	Enzymes>>>2. Transferases>>>2.1 Transferring one-carbon groups>>>2.1.1 Methyltransferases>>>2.1.1.-|Mitochondrial biogenesis>>>Mitochondrial DNA transcription, translation, and replication factors>>>Mitochondrial transcription and translation factors>>>Other mitochondrial DNA transcription and translation factors	PF01795.26	MraW methylase family			COG0275	16S rRNA modification	K03438	16S rRNA (cytosine1402-N4)-methyltransferase [EC:2.1.1.199]	----MNEYHIPVLLDEILSFLVKEKNGIYIDTTFGGGGHSLSLLNKLSNQGRVIAFDKDIDSIKKNNIIDARFNLIKTNYRFIKKII---NI--NKVSGILADLGISSHQINSPKRGFSIRYNSILDMRMDPDNKINAQHIINNYSYNELSNLLIRFGE---VKNGNNISKLILKHRKKKQIKSTFDLINSFNFFYKKK--NKFLSKIFQSLRIEVNDEINALKDLLKNSLSILKPGGRIAVISYHSIEDRIVKKFLKTGNFNGIVPYDKYGNNLSPLILLEPRIIFSSKEEKKENNRSRSAILRIAEKK----------I
20103	GC_00000167	Core	GLMC_Bin304	161	110	113	2	0	0.963718932737006	0.889653608941714	0.925206354614872			J	Translation, ribosomal structure and biogenesis	COG0275	16S rRNA C1402 N4-methylase RsmH (RmsH) (PDB:1M6Y)	ko01000|ko03029	Enzymes>>>2. Transferases>>>2.1 Transferring one-carbon groups>>>2.1.1 Methyltransferases>>>2.1.1.-|Mitochondrial biogenesis>>>Mitochondrial DNA transcription, translation, and replication factors>>>Mitochondrial transcription and translation factors>>>Other mitochondrial DNA transcription and translation factors	PF01795.26	MraW methylase family			COG0275	16S rRNA modification	K03438	16S rRNA (cytosine1402-N4)-methyltransferase [EC:2.1.1.199]	----MNEYHIPVLLDEILSFLVKEKNGIYIDTTFGGGGHSLSLLNKLSNQGRVIAFDKDIDSIKKNNIIDARFNLIKTNYRFIKKII---NI--NKVSGILADLGISSHQINSPKRGFSIRYNSILDMRMDPDNKINAQHIINNYSYNELSNLLIRFGE---VKNVNNISKLILKHRKKKQIKSTFDLINSLNCFYKKK--NKFLSKIFQSLRIEVNDEINALKDLLKNSLSILKPGGRIAVISYHSIEDRIVKTFFKTGNFNGIVPYDKYGNNLSPLILLEPRIIFSSKEEKKENNRSRSAILRIAEKK----------I
20104	GC_00000167	Core	GLMC_Bin305	119	110	113	2	0	0.963718932737006	0.889653608941714	0.925206354614872			J	Translation, ribosomal structure and biogenesis	COG0275	16S rRNA C1402 N4-methylase RsmH (RmsH) (PDB:1M6Y)	ko01000|ko03029	Enzymes>>>2. Transferases>>>2.1 Transferring one-carbon groups>>>2.1.1 Methyltransferases>>>2.1.1.-|Mitochondrial biogenesis>>>Mitochondrial DNA transcription, translation, and replication factors>>>Mitochondrial transcription and translation factors>>>Other mitochondrial DNA transcription and translation factors	PF01795.26	MraW methylase family			COG0275	16S rRNA modification	K03438	16S rRNA (cytosine1402-N4)-methyltransferase [EC:2.1.1.199]	----MNEYHIPVLLDEILSFLVKEKNGIYIDTTFGGGGHSLSLLNKLSNQGRVIAFDKDIDSIKKNNIIDARFNLIKTNYRFIKKII---NI--NKVSGILADLGISSHQINSPKRGFSIRYNSILDMRMDPDNKINAQHIINNYSYNELSNLLIRFGE---VKNVNNISKLILKHRKKKQIKSTFDLINSLNCFYKKK--NKFLSKIFQSLRIEVNDEINALKDLLKNSLSILKPGGRIAVISYHSIEDRIVKTFFKTGNFNGIVPYDKYGNNLSPLILLEPRIIFSSKEEKKENNRSRSAILRIAEKK----------I
20105	GC_00000167	Core	GLMC_Bin306	43	110	113	2	0	0.963718932737006	0.889653608941714	0.925206354614872			J	Translation, ribosomal structure and biogenesis	COG0275	16S rRNA C1402 N4-methylase RsmH (RmsH) (PDB:1M6Y)	ko01000|ko03029	Enzymes>>>2. Transferases>>>2.1 Transferring one-carbon groups>>>2.1.1 Methyltransferases>>>2.1.1.-|Mitochondrial biogenesis>>>Mitochondrial DNA transcription, translation, and replication factors>>>Mitochondrial transcription and translation factors>>>Other mitochondrial DNA transcription and translation factors	PF01795.26	MraW methylase family			COG0275	16S rRNA modification	K03438	16S rRNA (cytosine1402-N4)-methyltransferase [EC:2.1.1.199]	----MNEYHIPVLLDEILSFLVKEKNGIYIDTTFGGGGHSLSLLNKLSNQGRVIAFDKDIDSIKKNNILDARFNLIKTNYRFIKKIIKLFNI--NKVSGILADLGISSHQINSPKRGFSIRYNSLLDMRMDPDNKINAQHIINNYSDNSLSSLLIRFGE---VKNVNNISKLILKHRKKKHIKYTFDLINSLNFFYKKK--KKFLSKIFQSLRIEVNDEINALKDLLKNSLSILKPGGRIAVISYHSIEDRIVKKFFKTGNFNGIVPYDKYGNNLSPLILLEPRIIFSSKEEKKENNRSRSAILRIAEKK----------I
20106	GC_00000168	Core	GLMC_Bin088	118	113	113	1	0	0.971529033219109	0.906070104741942	0.93765851836148			E	Amino acid transport and metabolism	COG1104	Cysteine desulfurase/Cysteine sulfinate desulfinase IscS or related enzyme, NifS family (NifS) (PDB:4IXO) (PUBMED:22773787;25825430)	ko00001|ko00001|ko01000|ko03016|ko03016|ko03029|ko02048	KEGG Orthology (KO)>>>09100 Metabolism>>>09108 Metabolism of cofactors and vitamins>>>00730 Thiamine metabolism [PATH:ko00730]|KEGG Orthology (KO)>>>09120 Genetic Information Processing>>>09123 Folding, sorting and degradation>>>04122 Sulfur relay system [PATH:ko04122]|Enzymes>>>2. Transferases>>>2.8 Transferring sulfur-containing groups>>>2.8.1 Sulfurtransferases>>>2.8.1.7 cysteine desulfurase|Transfer RNA biogenesis>>>Eukaryotic type>>>tRNA modification factors>>>Thiolation factors|Transfer RNA biogenesis>>>Prokaryotic type>>>tRNA modification factors>>>Thiolation factors|Mitochondrial biogenesis>>>Mitochondrial quality control factors>>>Regulator of mitochondrial biogenesis>>>Proteins involved in Fe-S cluster biogenesis|Prokaryotic defense system>>>DNA phosphothiolation system>>>Sulfur modification proteins	PF00266.26	Aminotransferase class-V					K04487	cysteine desulfurase [EC:2.8.1.7]	-----------MKKVYFDNAATTPMRKQVINYMISSLKESLGNPSSIHSLGIKTRSNLEYSRINIANILNADPSEIIFTSSGTEANNLILRSCINDLKIKYIITSNIEHKSILETLNDLYRK--YGVVIDFVKLNNNGILDLNDLEKKLKKNNHSTILVSLMYVNNEIGNILDIYSVCNICKKYKAYFHSDTIQAIGHYNLDIKKLNIDFACGSAHKFNGPMGIGFAFIRKGLNIKAIITGGSQERETRAGTENIYGILGMSKAIEIANINLKKEKNYIEKIKKYCIKQLKKSIPGIIFNGLSSSTIKSIYTILNIAIPKKDNMISFNLDLKGVIVSQGSAC--NSYKVSHVIKILFNNKKINKLSFIRISFGFLNKKKDIDILISCLKDI---------
20107	GC_00000168	Core	GLMC_Bin089	14	113	113	1	0	0.971529033219109	0.906070104741942	0.93765851836148			E	Amino acid transport and metabolism	COG1104	Cysteine desulfurase/Cysteine sulfinate desulfinase IscS or related enzyme, NifS family (NifS) (PDB:4IXO) (PUBMED:22773787;25825430)	ko00001|ko00001|ko01000|ko03016|ko03016|ko03029|ko02048	KEGG Orthology (KO)>>>09100 Metabolism>>>09108 Metabolism of cofactors and vitamins>>>00730 Thiamine metabolism [PATH:ko00730]|KEGG Orthology (KO)>>>09120 Genetic Information Processing>>>09123 Folding, sorting and degradation>>>04122 Sulfur relay system [PATH:ko04122]|Enzymes>>>2. Transferases>>>2.8 Transferring sulfur-containing groups>>>2.8.1 Sulfurtransferases>>>2.8.1.7 cysteine desulfurase|Transfer RNA biogenesis>>>Eukaryotic type>>>tRNA modification factors>>>Thiolation factors|Transfer RNA biogenesis>>>Prokaryotic type>>>tRNA modification factors>>>Thiolation factors|Mitochondrial biogenesis>>>Mitochondrial quality control factors>>>Regulator of mitochondrial biogenesis>>>Proteins involved in Fe-S cluster biogenesis|Prokaryotic defense system>>>DNA phosphothiolation system>>>Sulfur modification proteins	PF00266.26	Aminotransferase class-V					K04487	cysteine desulfurase [EC:2.8.1.7]	-----------MKKVYFDNAATTPMRKQVINYMISSLKESLGNPSSIHSLGIKTRSNLEYSRINIANILNADPSEIIFTSSGTEANNLILRSCINDLKIKYIITSNIEHKSILETLNDLYRK--YGVVIDFVKLNNNGILDLNDLEKKLKKNNHSTILVSLMYVNNEIGNILDIYSVCNICKKYKAYFHSDTIQAIGHYNLDIKKLNIDFACGSAHKFNGPMGIGFAFIRKGLNIKAIITGGSQERETRAGTENIYGILGMSKAIEIANINLKKEKNYIEKIKKYCIKQLKKSIPGIIFNGLSYSTIKSIYTILNIAIPKKDNMISFNLDLKGVIVSQGSAC--NSYKVSHVIKILFNNKKINKLSFIRISFGFLNKKKDIDIFISCLKDI---------
20108	GC_00000168	Core	GLMC_Bin090	99	113	113	1	0	0.971529033219109	0.906070104741942	0.93765851836148			E	Amino acid transport and metabolism	COG1104	Cysteine desulfurase/Cysteine sulfinate desulfinase IscS or related enzyme, NifS family (NifS) (PDB:4IXO) (PUBMED:22773787;25825430)	ko00001|ko00001|ko01000|ko03016|ko03016|ko03029|ko02048	KEGG Orthology (KO)>>>09100 Metabolism>>>09108 Metabolism of cofactors and vitamins>>>00730 Thiamine metabolism [PATH:ko00730]|KEGG Orthology (KO)>>>09120 Genetic Information Processing>>>09123 Folding, sorting and degradation>>>04122 Sulfur relay system [PATH:ko04122]|Enzymes>>>2. Transferases>>>2.8 Transferring sulfur-containing groups>>>2.8.1 Sulfurtransferases>>>2.8.1.7 cysteine desulfurase|Transfer RNA biogenesis>>>Eukaryotic type>>>tRNA modification factors>>>Thiolation factors|Transfer RNA biogenesis>>>Prokaryotic type>>>tRNA modification factors>>>Thiolation factors|Mitochondrial biogenesis>>>Mitochondrial quality control factors>>>Regulator of mitochondrial biogenesis>>>Proteins involved in Fe-S cluster biogenesis|Prokaryotic defense system>>>DNA phosphothiolation system>>>Sulfur modification proteins	PF00266.26	Aminotransferase class-V					K04487	cysteine desulfurase [EC:2.8.1.7]	-----------MKKVYFDNAATTPMRKQVINYMISSLKESLGNPSSIHSLGIKTRSNLEYSRINIANILNADPSEIIFTSSGTEANNLILRSCINDLKIKYIITSNIEHKSILETLNDLYRK--YGVVIDFVKLNNNGILDLNDLEKKLKKNNHSPILVSLMYVNNEIGNILDIYSVCNICKKYKAYFHSDTIQAIGHYNLDIKKLNIDFACGSAHKFNGPMGIGFAFIRKGLNIKAIITGGSQERETRAGTENIYGILGMSKAIEIANINLKKEKKDIEKIKKYCIKQLKKSIPGIRFNGLSYSTIKSIYTILNIAIPKKDNMISFNLDLKGVIVSQGSAC--NSYKVSHVIKILFNNKKINKLSFIRISFGFLNKKKDIDILISCLKDI---------
20109	GC_00000168	Core	GLMC_Bin091	96	113	113	1	0	0.971529033219109	0.906070104741942	0.93765851836148			E	Amino acid transport and metabolism	COG1104	Cysteine desulfurase/Cysteine sulfinate desulfinase IscS or related enzyme, NifS family (NifS) (PDB:4IXO) (PUBMED:22773787;25825430)	ko00001|ko00001|ko01000|ko03016|ko03016|ko03029|ko02048	KEGG Orthology (KO)>>>09100 Metabolism>>>09108 Metabolism of cofactors and vitamins>>>00730 Thiamine metabolism [PATH:ko00730]|KEGG Orthology (KO)>>>09120 Genetic Information Processing>>>09123 Folding, sorting and degradation>>>04122 Sulfur relay system [PATH:ko04122]|Enzymes>>>2. Transferases>>>2.8 Transferring sulfur-containing groups>>>2.8.1 Sulfurtransferases>>>2.8.1.7 cysteine desulfurase|Transfer RNA biogenesis>>>Eukaryotic type>>>tRNA modification factors>>>Thiolation factors|Transfer RNA biogenesis>>>Prokaryotic type>>>tRNA modification factors>>>Thiolation factors|Mitochondrial biogenesis>>>Mitochondrial quality control factors>>>Regulator of mitochondrial biogenesis>>>Proteins involved in Fe-S cluster biogenesis|Prokaryotic defense system>>>DNA phosphothiolation system>>>Sulfur modification proteins	PF00266.26	Aminotransferase class-V					K04487	cysteine desulfurase [EC:2.8.1.7]	-----------MKKVYFDNAATTPMRKQVINYMISSLKESLGNPSSIHSLGIKTRSNLEYSRINIANILNADPSEIIFTSSGTEANNLILRSCINDLKIKYIITSNIEHKSILETLNDLYRK--YGVVIDFVKLNNNGILDLNDLEKKLKKNNHSTILVSLMYVNNEIGNILDIYSVCNICKKYKAYFHSDTIQAIGHYNLDIKKLNIDFACGSAHKFNGPMGIGFAFIRKGLNIKAIITGGSQERETRAGTENIYGILGMSKAIEIANINLKKEKNYIEKIKKYCIKQLKKSIPGIIFNGLSSSTIKSIYTILNIAIPKKDNMISFNLDLKGVIVSQGSAC--NSYKVSHVIKILFNNKKINKLSFIRISFGFLNKKKDIDILISCLKDI---------
20110	GC_00000168	Core	GLMC_Bin092	145	113	113	1	0	0.971529033219109	0.906070104741942	0.93765851836148			E	Amino acid transport and metabolism	COG1104	Cysteine desulfurase/Cysteine sulfinate desulfinase IscS or related enzyme, NifS family (NifS) (PDB:4IXO) (PUBMED:22773787;25825430)	ko00001|ko00001|ko01000|ko03016|ko03016|ko03029|ko02048	KEGG Orthology (KO)>>>09100 Metabolism>>>09108 Metabolism of cofactors and vitamins>>>00730 Thiamine metabolism [PATH:ko00730]|KEGG Orthology (KO)>>>09120 Genetic Information Processing>>>09123 Folding, sorting and degradation>>>04122 Sulfur relay system [PATH:ko04122]|Enzymes>>>2. Transferases>>>2.8 Transferring sulfur-containing groups>>>2.8.1 Sulfurtransferases>>>2.8.1.7 cysteine desulfurase|Transfer RNA biogenesis>>>Eukaryotic type>>>tRNA modification factors>>>Thiolation factors|Transfer RNA biogenesis>>>Prokaryotic type>>>tRNA modification factors>>>Thiolation factors|Mitochondrial biogenesis>>>Mitochondrial quality control factors>>>Regulator of mitochondrial biogenesis>>>Proteins involved in Fe-S cluster biogenesis|Prokaryotic defense system>>>DNA phosphothiolation system>>>Sulfur modification proteins	PF00266.26	Aminotransferase class-V					K04487	cysteine desulfurase [EC:2.8.1.7]	-----------MKKVYFDNAATTPMRKQVINYMISSLKESLGNPSSIHSLGIKTRSNLEYSRINIANILNADPSEIIFTSSGTEANNLILRSCINDLKIKYIITSNIEHKSILETLNDLYRK--YGVVIDFVKLNNNGILDINDLEKKLKKNNHSPILVSLMYVNNEIGNILDIYSVCNICKKYKAYFHSDTIQAIGHYNLDIKKLNIDFACGSAHKFNGPMGIGFAFIRKGLNIKAIITGGSQERETRAGTENIYGILGMSKAIEIANINLKKEKKDIENIKKYCIKQLKKSIPGIIFNGLSYSTIKSIYTILNIAIPKKDNMISFNLDLKGVIVSQGSAC--NSYKVSHVIKILFNNKKINKLSFIRISFGFLNKKKDIDILISCLKDI---------
20111	GC_00000168	Core	GLMC_Bin093	8	113	113	1	0	0.971529033219109	0.906070104741942	0.93765851836148			E	Amino acid transport and metabolism	COG1104	Cysteine desulfurase/Cysteine sulfinate desulfinase IscS or related enzyme, NifS family (NifS) (PDB:4IXO) (PUBMED:22773787;25825430)	ko00001|ko00001|ko01000|ko03016|ko03016|ko03029|ko02048	KEGG Orthology (KO)>>>09100 Metabolism>>>09108 Metabolism of cofactors and vitamins>>>00730 Thiamine metabolism [PATH:ko00730]|KEGG Orthology (KO)>>>09120 Genetic Information Processing>>>09123 Folding, sorting and degradation>>>04122 Sulfur relay system [PATH:ko04122]|Enzymes>>>2. Transferases>>>2.8 Transferring sulfur-containing groups>>>2.8.1 Sulfurtransferases>>>2.8.1.7 cysteine desulfurase|Transfer RNA biogenesis>>>Eukaryotic type>>>tRNA modification factors>>>Thiolation factors|Transfer RNA biogenesis>>>Prokaryotic type>>>tRNA modification factors>>>Thiolation factors|Mitochondrial biogenesis>>>Mitochondrial quality control factors>>>Regulator of mitochondrial biogenesis>>>Proteins involved in Fe-S cluster biogenesis|Prokaryotic defense system>>>DNA phosphothiolation system>>>Sulfur modification proteins	PF00266.26	Aminotransferase class-V					K04487	cysteine desulfurase [EC:2.8.1.7]	-----------MKKVYFDNAATTPMRKQVINYMISSLKESLGNPSSIHSLGIKTRSNLEYSRINIANILNADPSEIIFTSSGTEANNLILRSCINDLKIKYIITSNIEHKSILETLNDLYRK--YGVVIDFVKLNNNGILDINDLEKKLKKNNHSPILVSLMYVNNEIGNILDIYSVCNICKKYKAYFHSDTIQAIGHYNLDIKKLNIDFACGSAHKFNGPMGIGFAFIRKGLNIKAIITGGSQERETRAGTENIYGILGMSKAIEIANINLKKEKKDIENIKKYCIKQLKKSIPGIIFNGLSYSTIKSIYTILNIAIPKKDNMISFNLDLKGVIVSQGSAC--NSYKVSHVIKILFNNKKINKLSFIRISFGFLNKKKDIDILISCLKDI---------
20112	GC_00000168	Core	GLMC_Bin094	6	113	113	1	0	0.971529033219109	0.906070104741942	0.93765851836148			E	Amino acid transport and metabolism	COG1104	Cysteine desulfurase/Cysteine sulfinate desulfinase IscS or related enzyme, NifS family (NifS) (PDB:4IXO) (PUBMED:22773787;25825430)	ko00001|ko00001|ko01000|ko03016|ko03016|ko03029|ko02048	KEGG Orthology (KO)>>>09100 Metabolism>>>09108 Metabolism of cofactors and vitamins>>>00730 Thiamine metabolism [PATH:ko00730]|KEGG Orthology (KO)>>>09120 Genetic Information Processing>>>09123 Folding, sorting and degradation>>>04122 Sulfur relay system [PATH:ko04122]|Enzymes>>>2. Transferases>>>2.8 Transferring sulfur-containing groups>>>2.8.1 Sulfurtransferases>>>2.8.1.7 cysteine desulfurase|Transfer RNA biogenesis>>>Eukaryotic type>>>tRNA modification factors>>>Thiolation factors|Transfer RNA biogenesis>>>Prokaryotic type>>>tRNA modification factors>>>Thiolation factors|Mitochondrial biogenesis>>>Mitochondrial quality control factors>>>Regulator of mitochondrial biogenesis>>>Proteins involved in Fe-S cluster biogenesis|Prokaryotic defense system>>>DNA phosphothiolation system>>>Sulfur modification proteins	PF00266.26	Aminotransferase class-V					K04487	cysteine desulfurase [EC:2.8.1.7]	-----------MKKVYFDNAATTPMRKQVINYMISSLKESLGNPSSIHSLGIKTRSNLEYSRINIANILNADPSEIIFTSSGTEANNLILRSCINDLKIKYIITSNIEHKSILETLNDLYIK--YGVVIDFVKLNNNGILDINDLEKKLKKNNHSPILVSLMYVNNEIGNILDIYSVCNICKKYKAYFHSDTIQAIGHYNLDIKKLNIDFACGSAHKFNGPMGIGFAFIRKGLNIKAIITGGSQERETRAGTENIYGILGMSKAIEIANINLKKEKKDIENIKKYCIKQLKKSIPGIIFNGLSYSTIKSIYTILNIAIPKKDNMISFNLDLKGVIVSQGSAC--NSYKVSHVIQILFNNNKIKKLSFIRISFGFLNKKKDIDILISCLKDI---------
20113	GC_00000168	Core	GLMC_Bin095	54	113	113	1	0	0.971529033219109	0.906070104741942	0.93765851836148			E	Amino acid transport and metabolism	COG1104	Cysteine desulfurase/Cysteine sulfinate desulfinase IscS or related enzyme, NifS family (NifS) (PDB:4IXO) (PUBMED:22773787;25825430)	ko00001|ko00001|ko01000|ko03016|ko03016|ko03029|ko02048	KEGG Orthology (KO)>>>09100 Metabolism>>>09108 Metabolism of cofactors and vitamins>>>00730 Thiamine metabolism [PATH:ko00730]|KEGG Orthology (KO)>>>09120 Genetic Information Processing>>>09123 Folding, sorting and degradation>>>04122 Sulfur relay system [PATH:ko04122]|Enzymes>>>2. Transferases>>>2.8 Transferring sulfur-containing groups>>>2.8.1 Sulfurtransferases>>>2.8.1.7 cysteine desulfurase|Transfer RNA biogenesis>>>Eukaryotic type>>>tRNA modification factors>>>Thiolation factors|Transfer RNA biogenesis>>>Prokaryotic type>>>tRNA modification factors>>>Thiolation factors|Mitochondrial biogenesis>>>Mitochondrial quality control factors>>>Regulator of mitochondrial biogenesis>>>Proteins involved in Fe-S cluster biogenesis|Prokaryotic defense system>>>DNA phosphothiolation system>>>Sulfur modification proteins	PF00266.26	Aminotransferase class-V					K04487	cysteine desulfurase [EC:2.8.1.7]	-----------MKKVYFDNAATTPMRKQVINYMISSLKESLGNPSSIHSLGIKTRSNLEYSRINIANILNADPSEIIFTSSGTEANNLILRSCINDLKIKYIITSNIEHKSILETLNDLYRK--YGVVIDFVKLNNNGILDINDLEKKLKKNNHSPILVSLMYVNNEIGNILDIYSVCNICKKYKAYFHSDTIQAIGHYNLDIKKLNIDFACGSAHKFNGPMGIGFAFIRKGLNIKAIITGGSQERETRAGTENIYGILGMSKAIEIANINLKKEKKDIEKIKKYCIKQLKKSIPGIRFNGLSYSTIKSIYTILNIAIPKKDNMISFNLDLKGVIVSQGSAC--NSYKVSHVMKILFNNKKINKLSFIRISFGFLNKKKDIDILISCLKDI---------
20114	GC_00000168	Core	GLMC_Bin097	38	113	113	1	0	0.971529033219109	0.906070104741942	0.93765851836148			E	Amino acid transport and metabolism	COG1104	Cysteine desulfurase/Cysteine sulfinate desulfinase IscS or related enzyme, NifS family (NifS) (PDB:4IXO) (PUBMED:22773787;25825430)	ko00001|ko00001|ko01000|ko03016|ko03016|ko03029|ko02048	KEGG Orthology (KO)>>>09100 Metabolism>>>09108 Metabolism of cofactors and vitamins>>>00730 Thiamine metabolism [PATH:ko00730]|KEGG Orthology (KO)>>>09120 Genetic Information Processing>>>09123 Folding, sorting and degradation>>>04122 Sulfur relay system [PATH:ko04122]|Enzymes>>>2. Transferases>>>2.8 Transferring sulfur-containing groups>>>2.8.1 Sulfurtransferases>>>2.8.1.7 cysteine desulfurase|Transfer RNA biogenesis>>>Eukaryotic type>>>tRNA modification factors>>>Thiolation factors|Transfer RNA biogenesis>>>Prokaryotic type>>>tRNA modification factors>>>Thiolation factors|Mitochondrial biogenesis>>>Mitochondrial quality control factors>>>Regulator of mitochondrial biogenesis>>>Proteins involved in Fe-S cluster biogenesis|Prokaryotic defense system>>>DNA phosphothiolation system>>>Sulfur modification proteins	PF00266.26	Aminotransferase class-V					K04487	cysteine desulfurase [EC:2.8.1.7]	-----------MKKVYFDNAATTPMRKQVINYMISSLKESLGNPSSIHSLGIKTRSNLEYSRINIANILNADPSEIIFTSSGTEANNLILRSCINDLKIKYIITSNIEHKSILETLNDLYRK--YGVVIDFVKLNNNGILDLNDLEKKLKKNNHSTILVSLMYVNNEIGNILDIYSVCNICKKYKAYFHSDTIQAIGHYNLDIKKLNIDFACGSAHKFNGPMGIGFAFIRKGLNIKAIITGGSQERETRAGTENIYGILGMSKAIEIANINLKKEKNYIEKIKKYCIKQLKKSIPGIIFNGLSSSTIKSIYTILNIAIPKKDNMISFNLDLKGVIVSQGSAC--NSYKVSHVIKILFNNKKINKLSFIRISFGFLNKKKDIDILISCLKDI---------
20115	GC_00000168	Core	GLMC_Bin098	151	113	113	1	0	0.971529033219109	0.906070104741942	0.93765851836148			E	Amino acid transport and metabolism	COG1104	Cysteine desulfurase/Cysteine sulfinate desulfinase IscS or related enzyme, NifS family (NifS) (PDB:4IXO) (PUBMED:22773787;25825430)	ko00001|ko00001|ko01000|ko03016|ko03016|ko03029|ko02048	KEGG Orthology (KO)>>>09100 Metabolism>>>09108 Metabolism of cofactors and vitamins>>>00730 Thiamine metabolism [PATH:ko00730]|KEGG Orthology (KO)>>>09120 Genetic Information Processing>>>09123 Folding, sorting and degradation>>>04122 Sulfur relay system [PATH:ko04122]|Enzymes>>>2. Transferases>>>2.8 Transferring sulfur-containing groups>>>2.8.1 Sulfurtransferases>>>2.8.1.7 cysteine desulfurase|Transfer RNA biogenesis>>>Eukaryotic type>>>tRNA modification factors>>>Thiolation factors|Transfer RNA biogenesis>>>Prokaryotic type>>>tRNA modification factors>>>Thiolation factors|Mitochondrial biogenesis>>>Mitochondrial quality control factors>>>Regulator of mitochondrial biogenesis>>>Proteins involved in Fe-S cluster biogenesis|Prokaryotic defense system>>>DNA phosphothiolation system>>>Sulfur modification proteins	PF00266.26	Aminotransferase class-V					K04487	cysteine desulfurase [EC:2.8.1.7]	-----------MKKVYFDNAATTPMRKQVINYMISSLKESLGNPSSIHSLGIKTRSNLEYSRINIANILNADPSEIIFTSSGTEANNLILRSCINDLKIKYIITSNIEHKSILETLNDLYRK--YGVVIDFVKLNNNGILDLNDLEKKLKKNNHSPILVSLMYVNNEIGNILDIYSVCNICKKYKAYFHSDTIQAIGHYNLDIKKLNIDFACGSAHKFNGPMGIGFAFIRKGLNIKAIITGGSQERETRAGTENIYGILGMSKAIEIANINLKKEKKDIEKIKKYCIKQLKKSIPGIRFNGLSYSTIKSIYTILNIAIPKKDNMISFNLDLKGVIVSQGSAC--NSYKVSHVIKILFNNKKINKLSFIRISFGFLNKKKDIDILISCLKDI---------
20116	GC_00000168	Core	GLMC_Bin099	84	113	113	1	0	0.971529033219109	0.906070104741942	0.93765851836148			E	Amino acid transport and metabolism	COG1104	Cysteine desulfurase/Cysteine sulfinate desulfinase IscS or related enzyme, NifS family (NifS) (PDB:4IXO) (PUBMED:22773787;25825430)	ko00001|ko00001|ko01000|ko03016|ko03016|ko03029|ko02048	KEGG Orthology (KO)>>>09100 Metabolism>>>09108 Metabolism of cofactors and vitamins>>>00730 Thiamine metabolism [PATH:ko00730]|KEGG Orthology (KO)>>>09120 Genetic Information Processing>>>09123 Folding, sorting and degradation>>>04122 Sulfur relay system [PATH:ko04122]|Enzymes>>>2. Transferases>>>2.8 Transferring sulfur-containing groups>>>2.8.1 Sulfurtransferases>>>2.8.1.7 cysteine desulfurase|Transfer RNA biogenesis>>>Eukaryotic type>>>tRNA modification factors>>>Thiolation factors|Transfer RNA biogenesis>>>Prokaryotic type>>>tRNA modification factors>>>Thiolation factors|Mitochondrial biogenesis>>>Mitochondrial quality control factors>>>Regulator of mitochondrial biogenesis>>>Proteins involved in Fe-S cluster biogenesis|Prokaryotic defense system>>>DNA phosphothiolation system>>>Sulfur modification proteins	PF00266.26	Aminotransferase class-V					K04487	cysteine desulfurase [EC:2.8.1.7]	-----------MKKVYFDNAATTPMRKQVINYMISSLKESLGNPSSIHSLGIKTRSNLEYSRINIANILNADPSEIIFTSSGTEANNLILRSCINDLKIKYIITSNIEHKSILETLNDLYIK--YGVVIDFVKLNNNGILDINDLEKKLKKNNHSPILVSLMYVNNEIGNILDIYSVCNICKKYKAYFHSDTIQAIGHYNLDIKKLNIDFACGSAHKFNGPMGIGFAFIRKGLNIKAIITGGSQERETRAGTENIYGILGMSKAIEIANINLKKEKKDIENIKKYCIKQLKKSIPGIIFNGLSYSTIKSIYTILNIAIPKKDNMISFNLDLKGVIVSQGSAC--NSYKVSHVIQILFNNNKIKKLSFIRISFGFLNKKKDIDILISCLKDI---------
20117	GC_00000168	Core	GLMC_Bin100	84	113	113	1	0	0.971529033219109	0.906070104741942	0.93765851836148			E	Amino acid transport and metabolism	COG1104	Cysteine desulfurase/Cysteine sulfinate desulfinase IscS or related enzyme, NifS family (NifS) (PDB:4IXO) (PUBMED:22773787;25825430)	ko00001|ko00001|ko01000|ko03016|ko03016|ko03029|ko02048	KEGG Orthology (KO)>>>09100 Metabolism>>>09108 Metabolism of cofactors and vitamins>>>00730 Thiamine metabolism [PATH:ko00730]|KEGG Orthology (KO)>>>09120 Genetic Information Processing>>>09123 Folding, sorting and degradation>>>04122 Sulfur relay system [PATH:ko04122]|Enzymes>>>2. Transferases>>>2.8 Transferring sulfur-containing groups>>>2.8.1 Sulfurtransferases>>>2.8.1.7 cysteine desulfurase|Transfer RNA biogenesis>>>Eukaryotic type>>>tRNA modification factors>>>Thiolation factors|Transfer RNA biogenesis>>>Prokaryotic type>>>tRNA modification factors>>>Thiolation factors|Mitochondrial biogenesis>>>Mitochondrial quality control factors>>>Regulator of mitochondrial biogenesis>>>Proteins involved in Fe-S cluster biogenesis|Prokaryotic defense system>>>DNA phosphothiolation system>>>Sulfur modification proteins	PF00266.26	Aminotransferase class-V					K04487	cysteine desulfurase [EC:2.8.1.7]	-----------MKKVYFDNAATTPMRKQVINYMISSLKESLGNPSSIHSLGIKTRSNLEYSRINIANILNADPSEIIFTSSGTEANNLILRSCINDLKIKYIITSNIEHKSILETLNDLYIK--YGVVISFVKLNNNGILDINDLEKKLKKNNHSPILVSLMYVNNEIGNILDIYSVCNICKKYKAYFHSDTIQAIGHYNLDIKKLNIDFACGSAHKFNGPMGIGFAFIRKGLNIKAIITGGSQERETRAGTENIYGILGMSKAIEIANINLKKEKKDIENIKKYCIKQLKKSIPGIRFNGLSYSTIKSIYTILNIAIPKKDNMISFNLDLKGVIVSQGSAC--NSYKVSHVIKIL--NNQINKLSFIRISFGFLNKKKDIDILISCLKDI---------
20118	GC_00000168	Core	GLMC_Bin101	38	113	113	1	0	0.971529033219109	0.906070104741942	0.93765851836148			E	Amino acid transport and metabolism	COG1104	Cysteine desulfurase/Cysteine sulfinate desulfinase IscS or related enzyme, NifS family (NifS) (PDB:4IXO) (PUBMED:22773787;25825430)	ko00001|ko00001|ko01000|ko03016|ko03016|ko03029|ko02048	KEGG Orthology (KO)>>>09100 Metabolism>>>09108 Metabolism of cofactors and vitamins>>>00730 Thiamine metabolism [PATH:ko00730]|KEGG Orthology (KO)>>>09120 Genetic Information Processing>>>09123 Folding, sorting and degradation>>>04122 Sulfur relay system [PATH:ko04122]|Enzymes>>>2. Transferases>>>2.8 Transferring sulfur-containing groups>>>2.8.1 Sulfurtransferases>>>2.8.1.7 cysteine desulfurase|Transfer RNA biogenesis>>>Eukaryotic type>>>tRNA modification factors>>>Thiolation factors|Transfer RNA biogenesis>>>Prokaryotic type>>>tRNA modification factors>>>Thiolation factors|Mitochondrial biogenesis>>>Mitochondrial quality control factors>>>Regulator of mitochondrial biogenesis>>>Proteins involved in Fe-S cluster biogenesis|Prokaryotic defense system>>>DNA phosphothiolation system>>>Sulfur modification proteins	PF00266.26	Aminotransferase class-V					K04487	cysteine desulfurase [EC:2.8.1.7]	-----------MKKVYFDNAATTPMRKQVINYMISSLKESLGNPSSIHSLGIKTRSNLEYSRINIANILNADPSEIIFTSSGTEANNLILRSCINDLKIKYIITSNIEHKSILETLNDLYIK--YGVVIDFVKLNNNGILDINDLEKKLKKNNHSPILVSLMYVNNEIGNILDIYSVCNICKKYKAYFHSDTIQAIGHYNLDIKKLNIDFACGSAHKFNGPMGIGFAFIRKGLNIKAIITGGSQERETRAGTENIYGILGMSKAIEIANINLKKEKKDIENIKKYCIKQLKKSIPGIIFNGLSYSTIKSIYTILNIAIPKKDNMISFNLDLKGVIVSQGSAC--NSYKVSHVIQILFNNNKIKKLSFIRISFGFLNKKKDIDILISCLKDI---------
20119	GC_00000168	Core	GLMC_Bin102	88	113	113	1	0	0.971529033219109	0.906070104741942	0.93765851836148			E	Amino acid transport and metabolism	COG1104	Cysteine desulfurase/Cysteine sulfinate desulfinase IscS or related enzyme, NifS family (NifS) (PDB:4IXO) (PUBMED:22773787;25825430)	ko00001|ko00001|ko01000|ko03016|ko03016|ko03029|ko02048	KEGG Orthology (KO)>>>09100 Metabolism>>>09108 Metabolism of cofactors and vitamins>>>00730 Thiamine metabolism [PATH:ko00730]|KEGG Orthology (KO)>>>09120 Genetic Information Processing>>>09123 Folding, sorting and degradation>>>04122 Sulfur relay system [PATH:ko04122]|Enzymes>>>2. Transferases>>>2.8 Transferring sulfur-containing groups>>>2.8.1 Sulfurtransferases>>>2.8.1.7 cysteine desulfurase|Transfer RNA biogenesis>>>Eukaryotic type>>>tRNA modification factors>>>Thiolation factors|Transfer RNA biogenesis>>>Prokaryotic type>>>tRNA modification factors>>>Thiolation factors|Mitochondrial biogenesis>>>Mitochondrial quality control factors>>>Regulator of mitochondrial biogenesis>>>Proteins involved in Fe-S cluster biogenesis|Prokaryotic defense system>>>DNA phosphothiolation system>>>Sulfur modification proteins	PF00266.26	Aminotransferase class-V					K04487	cysteine desulfurase [EC:2.8.1.7]	-----------MKKVYFDNAATTPMRKQVINYMISSLKESLGNPSSIHSLGIKTRSNLEYSRINIANILNADPSEIIFTSSGTEANNLILRSCINDLKIKYIITSNIEHKSILETLNDLYRK--YGVVIDFVKLNNNGILDINDLEKKLKKNNHSPILVSLMYVNNEIGNILDIYSVCNICKKYKAYFHSDTIQAIGHYNLDIKKLNIDFACGSAHKFNGPMGIGFAFIRKGLNIKAIITGGSQERETRAGTENIYGILGMSKAIEIANINLKKEKKDIEKIKKYCIKQLKKSIPGIIFNGLSYSTIKSIYTILNIAIPKKDNMISFNLDLKGVIVSQGSACNSNSYKVSHVIKILFNNKKINKLSFIRISFGFLNKKKDIDILISCLKDMVSRL-----
20120	GC_00000168	Core	GLMC_Bin103	84	113	113	1	0	0.971529033219109	0.906070104741942	0.93765851836148			E	Amino acid transport and metabolism	COG1104	Cysteine desulfurase/Cysteine sulfinate desulfinase IscS or related enzyme, NifS family (NifS) (PDB:4IXO) (PUBMED:22773787;25825430)	ko00001|ko00001|ko01000|ko03016|ko03016|ko03029|ko02048	KEGG Orthology (KO)>>>09100 Metabolism>>>09108 Metabolism of cofactors and vitamins>>>00730 Thiamine metabolism [PATH:ko00730]|KEGG Orthology (KO)>>>09120 Genetic Information Processing>>>09123 Folding, sorting and degradation>>>04122 Sulfur relay system [PATH:ko04122]|Enzymes>>>2. Transferases>>>2.8 Transferring sulfur-containing groups>>>2.8.1 Sulfurtransferases>>>2.8.1.7 cysteine desulfurase|Transfer RNA biogenesis>>>Eukaryotic type>>>tRNA modification factors>>>Thiolation factors|Transfer RNA biogenesis>>>Prokaryotic type>>>tRNA modification factors>>>Thiolation factors|Mitochondrial biogenesis>>>Mitochondrial quality control factors>>>Regulator of mitochondrial biogenesis>>>Proteins involved in Fe-S cluster biogenesis|Prokaryotic defense system>>>DNA phosphothiolation system>>>Sulfur modification proteins	PF00266.26	Aminotransferase class-V					K04487	cysteine desulfurase [EC:2.8.1.7]	-----------MKKVYFDNAATTPMRKQVINYMISSLKESLGNPSSIHSLGIKTRSNLEYSRINIANILNADPSEIIFTSSGTEANNLILRSCINDLKIKYIITSNIEHKSILETLNDLYIK--YGVVIDFVKLNNNGILDINDLEKKLKKNNHSPILVSLMYVNNEIGNILDIYSVCNICKKYKAYFHSDTIQAIGHYNLDIKKLNIDFACGSAHKFNGPMGIGFAFIRKGLNIKAIITGGSQERETRAGTENIYGILGMSKAIEIANINLKKEKKDIENIKKYCIKQLKKSIPGIIFNGLSYSTIKSIYTILNIAIPKKDNMISFNLDLKGVIVSQGSAC--NSYKVSHVIQILFNNNKIKKLSFIRISFGFLNKKKDIDILISCLKDI---------
20121	GC_00000168	Core	GLMC_Bin104	90	113	113	1	0	0.971529033219109	0.906070104741942	0.93765851836148			E	Amino acid transport and metabolism	COG1104	Cysteine desulfurase/Cysteine sulfinate desulfinase IscS or related enzyme, NifS family (NifS) (PDB:4IXO) (PUBMED:22773787;25825430)	ko00001|ko00001|ko01000|ko03016|ko03016|ko03029|ko02048	KEGG Orthology (KO)>>>09100 Metabolism>>>09108 Metabolism of cofactors and vitamins>>>00730 Thiamine metabolism [PATH:ko00730]|KEGG Orthology (KO)>>>09120 Genetic Information Processing>>>09123 Folding, sorting and degradation>>>04122 Sulfur relay system [PATH:ko04122]|Enzymes>>>2. Transferases>>>2.8 Transferring sulfur-containing groups>>>2.8.1 Sulfurtransferases>>>2.8.1.7 cysteine desulfurase|Transfer RNA biogenesis>>>Eukaryotic type>>>tRNA modification factors>>>Thiolation factors|Transfer RNA biogenesis>>>Prokaryotic type>>>tRNA modification factors>>>Thiolation factors|Mitochondrial biogenesis>>>Mitochondrial quality control factors>>>Regulator of mitochondrial biogenesis>>>Proteins involved in Fe-S cluster biogenesis|Prokaryotic defense system>>>DNA phosphothiolation system>>>Sulfur modification proteins	PF00266.26	Aminotransferase class-V					K04487	cysteine desulfurase [EC:2.8.1.7]	-----------MKKVYFDNAATTPMRKQVINYMISSLKESLGNPSSIHSLGIKTRSNLEYSRINIANILNADPSEIIFTSSGTEANNLILRSCINDLKIKYIITSNIEHKSILETLNDLYRK--YGVVIDFVKLNNNGILDINDLEKKLKKNNHSPILVSLMYVNNEIGNILDIYSVCNICKKYKAYFHSDTIQAIGHYNLDIKKLNIDFACGSAHKFNGPMGIGFAFIRKGLNIKAIITGGSQERETRAGTENIYGILGMSKAIEIANINLKKEKKDIEKIKKYCIKQLKKSIPGIIFNGLSYSTIKSIYTILNIAIPKKDNMISFNLDLKGVIVSQGSACNSNSYKVSHVIKILFNNKKINKLSFIRISFGFLNKKKDIDILISCLKDMVSRL-----
20122	GC_00000168	Core	GLMC_Bin105	40	113	113	1	0	0.971529033219109	0.906070104741942	0.93765851836148			E	Amino acid transport and metabolism	COG1104	Cysteine desulfurase/Cysteine sulfinate desulfinase IscS or related enzyme, NifS family (NifS) (PDB:4IXO) (PUBMED:22773787;25825430)	ko00001|ko00001|ko01000|ko03016|ko03016|ko03029|ko02048	KEGG Orthology (KO)>>>09100 Metabolism>>>09108 Metabolism of cofactors and vitamins>>>00730 Thiamine metabolism [PATH:ko00730]|KEGG Orthology (KO)>>>09120 Genetic Information Processing>>>09123 Folding, sorting and degradation>>>04122 Sulfur relay system [PATH:ko04122]|Enzymes>>>2. Transferases>>>2.8 Transferring sulfur-containing groups>>>2.8.1 Sulfurtransferases>>>2.8.1.7 cysteine desulfurase|Transfer RNA biogenesis>>>Eukaryotic type>>>tRNA modification factors>>>Thiolation factors|Transfer RNA biogenesis>>>Prokaryotic type>>>tRNA modification factors>>>Thiolation factors|Mitochondrial biogenesis>>>Mitochondrial quality control factors>>>Regulator of mitochondrial biogenesis>>>Proteins involved in Fe-S cluster biogenesis|Prokaryotic defense system>>>DNA phosphothiolation system>>>Sulfur modification proteins	PF00266.26	Aminotransferase class-V					K04487	cysteine desulfurase [EC:2.8.1.7]	-----------MKKVYFDNAATTPMRKQVINYMISSLKESLGNPSSIHSLGLKTRSNLEYSRINIANILNANPSEIIFTSSGTEANNLILRSCINDLKIKYIITSNIEHKSILETLNDLYRK--DGVVIYFVKLNNNGILDLNDLEKKLKKNNHSPILVSLMYVNNEIGNILDIYSVCNICKKYKAYFHSDTIQAIGHYNLDIKKLNIDFACGSAHKFNGPMGIGFAFIRKGLNIKAIITGGSQERETRAGTENIYGILGMSKAISIANINLKKEKKYIENIKKYCIKQLKKSIPGIRFNGLSDSTMKSIYTILNIAIPKKDNMISFNLDLKGVIVSQGSAC--NSYKVSHVIKILLNNKKMNKSSFIRISFGFLNKKKDIDILISCLKDI---------
20123	GC_00000168	Core	GLMC_Bin106	39	113	113	1	0	0.971529033219109	0.906070104741942	0.93765851836148			E	Amino acid transport and metabolism	COG1104	Cysteine desulfurase/Cysteine sulfinate desulfinase IscS or related enzyme, NifS family (NifS) (PDB:4IXO) (PUBMED:22773787;25825430)	ko00001|ko00001|ko01000|ko03016|ko03016|ko03029|ko02048	KEGG Orthology (KO)>>>09100 Metabolism>>>09108 Metabolism of cofactors and vitamins>>>00730 Thiamine metabolism [PATH:ko00730]|KEGG Orthology (KO)>>>09120 Genetic Information Processing>>>09123 Folding, sorting and degradation>>>04122 Sulfur relay system [PATH:ko04122]|Enzymes>>>2. Transferases>>>2.8 Transferring sulfur-containing groups>>>2.8.1 Sulfurtransferases>>>2.8.1.7 cysteine desulfurase|Transfer RNA biogenesis>>>Eukaryotic type>>>tRNA modification factors>>>Thiolation factors|Transfer RNA biogenesis>>>Prokaryotic type>>>tRNA modification factors>>>Thiolation factors|Mitochondrial biogenesis>>>Mitochondrial quality control factors>>>Regulator of mitochondrial biogenesis>>>Proteins involved in Fe-S cluster biogenesis|Prokaryotic defense system>>>DNA phosphothiolation system>>>Sulfur modification proteins	PF00266.26	Aminotransferase class-V					K04487	cysteine desulfurase [EC:2.8.1.7]	-----------MKKVYFDNAATTPMRKQVINYMISSLKESLGNPSSIHSLGIKTRSNLEYSRINIANILNADPSEIIFTSSGTEANNLILRSCINDLKIKYIITSNIEHKSILETLNDLYRK--YGVVIYFVKLNNNGILDLNDLEKKLKKNNHSPILVSLMYVNNEIGNILDIYSVCNICKKYKAYFHSDTIQAIGHYNLDIKKLNIDFACGSAHKFNGPMGIGFAFIRKGLNIKAIITGGSQERETRAGTENIYGILGMSKAIEIANINLKKEKKSIENIKKYCIKQLKKSIPGIRFNGLSDSTIKSIYTILNIAIPKKDNMISFNLDLKGVIVSQGSAC--NSYKVSHVIKILFNNKKMNKSSFIRISFGFLNKKKDIDILISCLKDI---------
20124	GC_00000168	Core	GLMC_Bin107	39	113	113	1	0	0.971529033219109	0.906070104741942	0.93765851836148			E	Amino acid transport and metabolism	COG1104	Cysteine desulfurase/Cysteine sulfinate desulfinase IscS or related enzyme, NifS family (NifS) (PDB:4IXO) (PUBMED:22773787;25825430)	ko00001|ko00001|ko01000|ko03016|ko03016|ko03029|ko02048	KEGG Orthology (KO)>>>09100 Metabolism>>>09108 Metabolism of cofactors and vitamins>>>00730 Thiamine metabolism [PATH:ko00730]|KEGG Orthology (KO)>>>09120 Genetic Information Processing>>>09123 Folding, sorting and degradation>>>04122 Sulfur relay system [PATH:ko04122]|Enzymes>>>2. Transferases>>>2.8 Transferring sulfur-containing groups>>>2.8.1 Sulfurtransferases>>>2.8.1.7 cysteine desulfurase|Transfer RNA biogenesis>>>Eukaryotic type>>>tRNA modification factors>>>Thiolation factors|Transfer RNA biogenesis>>>Prokaryotic type>>>tRNA modification factors>>>Thiolation factors|Mitochondrial biogenesis>>>Mitochondrial quality control factors>>>Regulator of mitochondrial biogenesis>>>Proteins involved in Fe-S cluster biogenesis|Prokaryotic defense system>>>DNA phosphothiolation system>>>Sulfur modification proteins	PF00266.26	Aminotransferase class-V					K04487	cysteine desulfurase [EC:2.8.1.7]	-----------MKKVYFDNAATTPMRKQVINYMISSLKESLGNPSSIHSLGIKTRSNLEYSRINIANILNADPSEIIFTSSGTEANNLILRSCINDLKIKYIITSNIEHKSILETLNDLYRK--DGVVIYFVKLNNNGILDLNDLEKKLKKNNHSPILVSLMYVNNEIGNILDIYSVCNICKKYKAYFHSDTIQAIGHYNLDIKKLNIDFACGSAHKFNGPMGIGFAFIRKGLNIKAIITGGSQERETRAGTENIYGILGMSKAIEIANINLKKEKKYIENIKKYCIKQLKKSIPGIIFNGLSDSTIKSIYTILNIAIPKKDNMISFNLDLKGVIVSQGSAC--NSYKVSHVIKILLNNKKMNKSSFIRISFGFLNKKKDIDILISCLKDI---------
20125	GC_00000168	Core	GLMC_Bin108	39	113	113	1	0	0.971529033219109	0.906070104741942	0.93765851836148			E	Amino acid transport and metabolism	COG1104	Cysteine desulfurase/Cysteine sulfinate desulfinase IscS or related enzyme, NifS family (NifS) (PDB:4IXO) (PUBMED:22773787;25825430)	ko00001|ko00001|ko01000|ko03016|ko03016|ko03029|ko02048	KEGG Orthology (KO)>>>09100 Metabolism>>>09108 Metabolism of cofactors and vitamins>>>00730 Thiamine metabolism [PATH:ko00730]|KEGG Orthology (KO)>>>09120 Genetic Information Processing>>>09123 Folding, sorting and degradation>>>04122 Sulfur relay system [PATH:ko04122]|Enzymes>>>2. Transferases>>>2.8 Transferring sulfur-containing groups>>>2.8.1 Sulfurtransferases>>>2.8.1.7 cysteine desulfurase|Transfer RNA biogenesis>>>Eukaryotic type>>>tRNA modification factors>>>Thiolation factors|Transfer RNA biogenesis>>>Prokaryotic type>>>tRNA modification factors>>>Thiolation factors|Mitochondrial biogenesis>>>Mitochondrial quality control factors>>>Regulator of mitochondrial biogenesis>>>Proteins involved in Fe-S cluster biogenesis|Prokaryotic defense system>>>DNA phosphothiolation system>>>Sulfur modification proteins	PF00266.26	Aminotransferase class-V					K04487	cysteine desulfurase [EC:2.8.1.7]	-----------MKKVYFDNAATTPMRKQVINYMISSLKESLGNPSSIHSLGIKTRSNLEYSRINIANILNADPSEIIFTSSGTEANNLILRSCINDLKIKYIITSNIEHKSILETLNDLYRK--DGVVIYFVKLNNNGILDLNDLEKKLKKNNHSPILVSLMYVNNEIGNILDIYSVCNICKKYKAYFHSDTIQAIGHYNLDIKKLNIDFACGSAHKFNGPMGIGFAFIRKGLNIKAIITGGSQERETRAGTENIYGILGMSKAISIANINLKKEKKYIENLKKYCIKQLKKSIPGIIFNGLSDSTIKSIYTILNIAIPKKDNMISFNLDLKGVIVSQGSAC--NSYKVSHVIKILLNNKKMKKSSFIRISFGFLNKKKDIDILISCLKDI---------
20126	GC_00000168	Core	GLMC_Bin109	40	113	113	1	0	0.971529033219109	0.906070104741942	0.93765851836148			E	Amino acid transport and metabolism	COG1104	Cysteine desulfurase/Cysteine sulfinate desulfinase IscS or related enzyme, NifS family (NifS) (PDB:4IXO) (PUBMED:22773787;25825430)	ko00001|ko00001|ko01000|ko03016|ko03016|ko03029|ko02048	KEGG Orthology (KO)>>>09100 Metabolism>>>09108 Metabolism of cofactors and vitamins>>>00730 Thiamine metabolism [PATH:ko00730]|KEGG Orthology (KO)>>>09120 Genetic Information Processing>>>09123 Folding, sorting and degradation>>>04122 Sulfur relay system [PATH:ko04122]|Enzymes>>>2. Transferases>>>2.8 Transferring sulfur-containing groups>>>2.8.1 Sulfurtransferases>>>2.8.1.7 cysteine desulfurase|Transfer RNA biogenesis>>>Eukaryotic type>>>tRNA modification factors>>>Thiolation factors|Transfer RNA biogenesis>>>Prokaryotic type>>>tRNA modification factors>>>Thiolation factors|Mitochondrial biogenesis>>>Mitochondrial quality control factors>>>Regulator of mitochondrial biogenesis>>>Proteins involved in Fe-S cluster biogenesis|Prokaryotic defense system>>>DNA phosphothiolation system>>>Sulfur modification proteins	PF00266.26	Aminotransferase class-V					K04487	cysteine desulfurase [EC:2.8.1.7]	-----------MKKVYFDNAATTPMRKQVINYMISYLKESLGNPSSIHSLGIKTRSNLEYSRINIANILNADPSEIIFTSSGTEANNLILRSCINDLKIKYIITSNIEHKSILETLNDLSRK--DGVVIYFVKLNNNGILDLNDLEKKLKKNNHSPILVSLMYVNNEIGNILDIYSVCNICKKYKAYFHSDTIQAIGHYNLDIKKLNIDFACGSAHKFNGPMGIGFAFIRKGLNIKAIITGGSQERETRAGTENIYGILGMSKAISIANINLKKEKKYIENLKKYCIKQLKKSIPGIRFNGLSDSTIKSIYTILNIAIPKKDNMISFNLDLKGVIVSQGSAC--NSYKVSHVIKILLNNKKMKKSSFIRISFGFLNKKKDIDILISCLKDI---------
20127	GC_00000168	Core	GLMC_Bin110	40	113	113	1	0	0.971529033219109	0.906070104741942	0.93765851836148			E	Amino acid transport and metabolism	COG1104	Cysteine desulfurase/Cysteine sulfinate desulfinase IscS or related enzyme, NifS family (NifS) (PDB:4IXO) (PUBMED:22773787;25825430)	ko00001|ko00001|ko01000|ko03016|ko03016|ko03029|ko02048	KEGG Orthology (KO)>>>09100 Metabolism>>>09108 Metabolism of cofactors and vitamins>>>00730 Thiamine metabolism [PATH:ko00730]|KEGG Orthology (KO)>>>09120 Genetic Information Processing>>>09123 Folding, sorting and degradation>>>04122 Sulfur relay system [PATH:ko04122]|Enzymes>>>2. Transferases>>>2.8 Transferring sulfur-containing groups>>>2.8.1 Sulfurtransferases>>>2.8.1.7 cysteine desulfurase|Transfer RNA biogenesis>>>Eukaryotic type>>>tRNA modification factors>>>Thiolation factors|Transfer RNA biogenesis>>>Prokaryotic type>>>tRNA modification factors>>>Thiolation factors|Mitochondrial biogenesis>>>Mitochondrial quality control factors>>>Regulator of mitochondrial biogenesis>>>Proteins involved in Fe-S cluster biogenesis|Prokaryotic defense system>>>DNA phosphothiolation system>>>Sulfur modification proteins	PF00266.26	Aminotransferase class-V					K04487	cysteine desulfurase [EC:2.8.1.7]	-----------MKKVYFDNAATTPMRKQVINYMISSLKESLGNPSSIHSLGIKTRSNLEYSRINIANILNADPSEIIFTSSGTEANNLILRSCINDLKIKYIITSNIEHKSILETLNDLYRK--DGVVIYFVKLNNNGILDLNDLEKKLKKNNHSPILVSLMYVNNEIGNILDIYSVCNICKKYKAYFHSDTIQAIGHYNLDIKKLNIDFACGSAHKFNGPMGIGFAFIRKGLNIKAIITGGSQERETRAGTENIYGILGMSKAISIANINLKKEKKYIENIKKYCIKQLKKSIPGIRFNGLSDSTIKSIYTILNIAIPKKDNMISFNLDLKGVIVSQGSAC--NSYKVSHVIKILLNNKKMNKSSFIRISFGFLNKKKDIDILISCLKDI---------
20128	GC_00000168	Core	GLMC_Bin111	39	113	113	1	0	0.971529033219109	0.906070104741942	0.93765851836148			E	Amino acid transport and metabolism	COG1104	Cysteine desulfurase/Cysteine sulfinate desulfinase IscS or related enzyme, NifS family (NifS) (PDB:4IXO) (PUBMED:22773787;25825430)	ko00001|ko00001|ko01000|ko03016|ko03016|ko03029|ko02048	KEGG Orthology (KO)>>>09100 Metabolism>>>09108 Metabolism of cofactors and vitamins>>>00730 Thiamine metabolism [PATH:ko00730]|KEGG Orthology (KO)>>>09120 Genetic Information Processing>>>09123 Folding, sorting and degradation>>>04122 Sulfur relay system [PATH:ko04122]|Enzymes>>>2. Transferases>>>2.8 Transferring sulfur-containing groups>>>2.8.1 Sulfurtransferases>>>2.8.1.7 cysteine desulfurase|Transfer RNA biogenesis>>>Eukaryotic type>>>tRNA modification factors>>>Thiolation factors|Transfer RNA biogenesis>>>Prokaryotic type>>>tRNA modification factors>>>Thiolation factors|Mitochondrial biogenesis>>>Mitochondrial quality control factors>>>Regulator of mitochondrial biogenesis>>>Proteins involved in Fe-S cluster biogenesis|Prokaryotic defense system>>>DNA phosphothiolation system>>>Sulfur modification proteins	PF00266.26	Aminotransferase class-V					K04487	cysteine desulfurase [EC:2.8.1.7]	-----------MKKVYFDNAATTPMRKQVINYMISSLKESLGNPSSIHSLGIKTRSNLEYSRINIANILNADPSEIIFTSSGTEANNLILRSCINDLKIKYIITSNIEHKSILETLNDLYRK--YGVVIYFVKLNNNGILDLNDLEKKLKKNNHSPILVSLMYVNNEIGNILDIYSVCNICKKYKAYFHSDTIQAIGHYNLDIKKLNIDFACGSAHKFNGPMGIGFAFIRKGLNIKAIITGGSQERETRAGTENIYGILGMSKAIEIANINLKKEKKSIENIKKYCIKQLKKSIPGIRFNGLSDSTMKSIYTILNIAIPKKDNMISFNLDLKGVIVSQGSAC--NSYKVSHVIKILFNNKKMNKSSFIRISFGFLNKKKDIDILISCLKDI---------
20129	GC_00000168	Core	GLMC_Bin112	39	113	113	1	0	0.971529033219109	0.906070104741942	0.93765851836148			E	Amino acid transport and metabolism	COG1104	Cysteine desulfurase/Cysteine sulfinate desulfinase IscS or related enzyme, NifS family (NifS) (PDB:4IXO) (PUBMED:22773787;25825430)	ko00001|ko00001|ko01000|ko03016|ko03016|ko03029|ko02048	KEGG Orthology (KO)>>>09100 Metabolism>>>09108 Metabolism of cofactors and vitamins>>>00730 Thiamine metabolism [PATH:ko00730]|KEGG Orthology (KO)>>>09120 Genetic Information Processing>>>09123 Folding, sorting and degradation>>>04122 Sulfur relay system [PATH:ko04122]|Enzymes>>>2. Transferases>>>2.8 Transferring sulfur-containing groups>>>2.8.1 Sulfurtransferases>>>2.8.1.7 cysteine desulfurase|Transfer RNA biogenesis>>>Eukaryotic type>>>tRNA modification factors>>>Thiolation factors|Transfer RNA biogenesis>>>Prokaryotic type>>>tRNA modification factors>>>Thiolation factors|Mitochondrial biogenesis>>>Mitochondrial quality control factors>>>Regulator of mitochondrial biogenesis>>>Proteins involved in Fe-S cluster biogenesis|Prokaryotic defense system>>>DNA phosphothiolation system>>>Sulfur modification proteins	PF00266.26	Aminotransferase class-V					K04487	cysteine desulfurase [EC:2.8.1.7]	-----------MKKVYFDNAATTPMRKQVINYMISSLKESLGNPSSIHSLGIKTRSNLEYSRINIANILNADPSEIIFTSSGTEANNLILRSCINDLKIKYIITSNIEHKSILETLNDLYRK--DGVVIYFVKLNNNGILDLNDLEKKLKKNNHSPILVSLMYVNNEIGNILDIYSVCNICKKYKAYFHSDTIQAIGHYNLDIKKLNIDFACGSAHKFNGPMGIGFAFIRKGLNIKAIITGGSQERETRAGTENIYGILGMSKAIEIANINLKKEKKYIENIKKYCIKQLKKSIPGIRFNGLSDSTIKSIYTILNIAIPKKDNMISFNLDLKGVIVSQGSAC--NSYKVSHVIKILLNNKKMNKSSFIRISFGFLNKKKDIDILISCLKDI---------
20130	GC_00000168	Core	GLMC_Bin113	39	113	113	1	0	0.971529033219109	0.906070104741942	0.93765851836148			E	Amino acid transport and metabolism	COG1104	Cysteine desulfurase/Cysteine sulfinate desulfinase IscS or related enzyme, NifS family (NifS) (PDB:4IXO) (PUBMED:22773787;25825430)	ko00001|ko00001|ko01000|ko03016|ko03016|ko03029|ko02048	KEGG Orthology (KO)>>>09100 Metabolism>>>09108 Metabolism of cofactors and vitamins>>>00730 Thiamine metabolism [PATH:ko00730]|KEGG Orthology (KO)>>>09120 Genetic Information Processing>>>09123 Folding, sorting and degradation>>>04122 Sulfur relay system [PATH:ko04122]|Enzymes>>>2. Transferases>>>2.8 Transferring sulfur-containing groups>>>2.8.1 Sulfurtransferases>>>2.8.1.7 cysteine desulfurase|Transfer RNA biogenesis>>>Eukaryotic type>>>tRNA modification factors>>>Thiolation factors|Transfer RNA biogenesis>>>Prokaryotic type>>>tRNA modification factors>>>Thiolation factors|Mitochondrial biogenesis>>>Mitochondrial quality control factors>>>Regulator of mitochondrial biogenesis>>>Proteins involved in Fe-S cluster biogenesis|Prokaryotic defense system>>>DNA phosphothiolation system>>>Sulfur modification proteins	PF00266.26	Aminotransferase class-V					K04487	cysteine desulfurase [EC:2.8.1.7]	-----------MKKVYFDNAATTPMRKQVINYMISSLKESLGNPSSIHSLGIKTRSNLEYSRINIANILNADPSEIIFTSSGTEANNLILRSCINDLKIKYIITSNIEHKSILETLNDLYRK--DGVVIYFVKLNNNGILDLNDLEKKLKKNNHSPILVSLMYVNNEIGNILDIYSVCNICKKYKAYFHSDTIQAIGHYNLDIKKLNIDFACGSAHKFNGPMGIGFAFIRKGLNIKAIITGGSQERETRAGTENIYGILGMSKAISIANINLKKEKKYIENIKKYCIKQLKKSIPGIRFNGLSDSTIKSIYTILNIAIPKKDNMISFNLDLKGVIVSQGSAC--NSYKVSHVIKILLNNKKMNKSSFIRISFGFLNKKKDIDILISCLKDI---------
20131	GC_00000168	Core	GLMC_Bin114	39	113	113	1	0	0.971529033219109	0.906070104741942	0.93765851836148			E	Amino acid transport and metabolism	COG1104	Cysteine desulfurase/Cysteine sulfinate desulfinase IscS or related enzyme, NifS family (NifS) (PDB:4IXO) (PUBMED:22773787;25825430)	ko00001|ko00001|ko01000|ko03016|ko03016|ko03029|ko02048	KEGG Orthology (KO)>>>09100 Metabolism>>>09108 Metabolism of cofactors and vitamins>>>00730 Thiamine metabolism [PATH:ko00730]|KEGG Orthology (KO)>>>09120 Genetic Information Processing>>>09123 Folding, sorting and degradation>>>04122 Sulfur relay system [PATH:ko04122]|Enzymes>>>2. Transferases>>>2.8 Transferring sulfur-containing groups>>>2.8.1 Sulfurtransferases>>>2.8.1.7 cysteine desulfurase|Transfer RNA biogenesis>>>Eukaryotic type>>>tRNA modification factors>>>Thiolation factors|Transfer RNA biogenesis>>>Prokaryotic type>>>tRNA modification factors>>>Thiolation factors|Mitochondrial biogenesis>>>Mitochondrial quality control factors>>>Regulator of mitochondrial biogenesis>>>Proteins involved in Fe-S cluster biogenesis|Prokaryotic defense system>>>DNA phosphothiolation system>>>Sulfur modification proteins	PF00266.26	Aminotransferase class-V					K04487	cysteine desulfurase [EC:2.8.1.7]	-----------MKKVYFDNAATTPMRKQVINYMISSLKESLGNPSSIHSLGIKTRSNLEYSRINIANILNADPSEIIFTSSGTEANNLILRSCINDLKIKYIITSNIEHKSILETLNDLYRK--DGVVIYFVKLNNNGILDLNDLEKKLKKNNHSPILVSLMYVNNEIGNILDIYSVCNICKKYKAYFHSDTIQAIGHYNLDIKKLNIDFACGSAHKFNGPMGIGFAFIRKGLNIKAIITGGSQERETRAGTENIYGILGMSKAISIANINLKKEKKYIENIKKYCIKQLKKSIPGIRFNGLSDSTIKSIYTILNIAIPKKDNMISFNLDLKGVIVSQGSAC--NSYKVSHVIKILLNNKKMNKSSFIRISFGFLNKKKDIDIFISCLKDI---------
20132	GC_00000168	Core	GLMC_Bin115	39	113	113	1	0	0.971529033219109	0.906070104741942	0.93765851836148			E	Amino acid transport and metabolism	COG1104	Cysteine desulfurase/Cysteine sulfinate desulfinase IscS or related enzyme, NifS family (NifS) (PDB:4IXO) (PUBMED:22773787;25825430)	ko00001|ko00001|ko01000|ko03016|ko03016|ko03029|ko02048	KEGG Orthology (KO)>>>09100 Metabolism>>>09108 Metabolism of cofactors and vitamins>>>00730 Thiamine metabolism [PATH:ko00730]|KEGG Orthology (KO)>>>09120 Genetic Information Processing>>>09123 Folding, sorting and degradation>>>04122 Sulfur relay system [PATH:ko04122]|Enzymes>>>2. Transferases>>>2.8 Transferring sulfur-containing groups>>>2.8.1 Sulfurtransferases>>>2.8.1.7 cysteine desulfurase|Transfer RNA biogenesis>>>Eukaryotic type>>>tRNA modification factors>>>Thiolation factors|Transfer RNA biogenesis>>>Prokaryotic type>>>tRNA modification factors>>>Thiolation factors|Mitochondrial biogenesis>>>Mitochondrial quality control factors>>>Regulator of mitochondrial biogenesis>>>Proteins involved in Fe-S cluster biogenesis|Prokaryotic defense system>>>DNA phosphothiolation system>>>Sulfur modification proteins	PF00266.26	Aminotransferase class-V					K04487	cysteine desulfurase [EC:2.8.1.7]	-----------MKKVYFDNAATTPMRKQVINYMISSLKESLGNPSSIHSLGIKTRSNLEYSRINIANILNADPSEIIFTSSGTEANNLILRSCINDLKIKYIITSNIEHKSILETLNDLSRK--DGVVIYFVKLNNNGILDLNDLEKKLKKNNHSPILVSLMYVNNEIGNILDIYSVCNICKKYKAYFHSDTIQAIGHYNLDIKKLNIDFACGSAHKFNGPMGIGFAFIRKGLNIKAIITGGSQERETRAGTENIYGILGMSKAIEIANINLKKEKKYIENIKKYCIKQLKKSIPGIRFNGLSDSTIKSIYTILNIAIPKKDNMISFNLDLKGVIVSQGSAC--NSYKVSHVIKILFNNKKMKKSSFIRISFGFLNKKKDIDILISCLKDI---------
20133	GC_00000168	Core	GLMC_Bin116	39	113	113	1	0	0.971529033219109	0.906070104741942	0.93765851836148			E	Amino acid transport and metabolism	COG1104	Cysteine desulfurase/Cysteine sulfinate desulfinase IscS or related enzyme, NifS family (NifS) (PDB:4IXO) (PUBMED:22773787;25825430)	ko00001|ko00001|ko01000|ko03016|ko03016|ko03029|ko02048	KEGG Orthology (KO)>>>09100 Metabolism>>>09108 Metabolism of cofactors and vitamins>>>00730 Thiamine metabolism [PATH:ko00730]|KEGG Orthology (KO)>>>09120 Genetic Information Processing>>>09123 Folding, sorting and degradation>>>04122 Sulfur relay system [PATH:ko04122]|Enzymes>>>2. Transferases>>>2.8 Transferring sulfur-containing groups>>>2.8.1 Sulfurtransferases>>>2.8.1.7 cysteine desulfurase|Transfer RNA biogenesis>>>Eukaryotic type>>>tRNA modification factors>>>Thiolation factors|Transfer RNA biogenesis>>>Prokaryotic type>>>tRNA modification factors>>>Thiolation factors|Mitochondrial biogenesis>>>Mitochondrial quality control factors>>>Regulator of mitochondrial biogenesis>>>Proteins involved in Fe-S cluster biogenesis|Prokaryotic defense system>>>DNA phosphothiolation system>>>Sulfur modification proteins	PF00266.26	Aminotransferase class-V					K04487	cysteine desulfurase [EC:2.8.1.7]	-----------MKKVYFDNAATTPMRKQVINYMISSLKESLGNPSSIHSLGIKTRSNLEYSRINIANILNADPSEIIFTSSGTEANNLILRSCINDLKIKYIITSNIEHKSILETLNDLYRK--DGVVIYFVKLNNNGILDLNDLEKKLKKNNHSPILVSLMYVNNEIGNILDIYSVCNICKKYKAYFHSDTIQAIGHYNLDIKKLNIDFACGSAHKFNGPMGIGFAFIRKGLNIKAIITGGSQERETRAGTENIYGILGMSKAIEIANINLKKEKKYIENIKKYCIKQLKKSIPGIRFNGLSDSTIKSIYTILNIAIPKKDNMISFNLDLKGVIVSQGSAC--NSYKVSHVIKILLNNKKMNKSSFIRISFGFLNKKKDIDIFISCLKDI---------
20134	GC_00000168	Core	GLMC_Bin117	39	113	113	1	0	0.971529033219109	0.906070104741942	0.93765851836148			E	Amino acid transport and metabolism	COG1104	Cysteine desulfurase/Cysteine sulfinate desulfinase IscS or related enzyme, NifS family (NifS) (PDB:4IXO) (PUBMED:22773787;25825430)	ko00001|ko00001|ko01000|ko03016|ko03016|ko03029|ko02048	KEGG Orthology (KO)>>>09100 Metabolism>>>09108 Metabolism of cofactors and vitamins>>>00730 Thiamine metabolism [PATH:ko00730]|KEGG Orthology (KO)>>>09120 Genetic Information Processing>>>09123 Folding, sorting and degradation>>>04122 Sulfur relay system [PATH:ko04122]|Enzymes>>>2. Transferases>>>2.8 Transferring sulfur-containing groups>>>2.8.1 Sulfurtransferases>>>2.8.1.7 cysteine desulfurase|Transfer RNA biogenesis>>>Eukaryotic type>>>tRNA modification factors>>>Thiolation factors|Transfer RNA biogenesis>>>Prokaryotic type>>>tRNA modification factors>>>Thiolation factors|Mitochondrial biogenesis>>>Mitochondrial quality control factors>>>Regulator of mitochondrial biogenesis>>>Proteins involved in Fe-S cluster biogenesis|Prokaryotic defense system>>>DNA phosphothiolation system>>>Sulfur modification proteins	PF00266.26	Aminotransferase class-V					K04487	cysteine desulfurase [EC:2.8.1.7]	-----------MKKVYFDNAATTPMRKQVINYMISSLKESLGNPSSIHSLGIKTRSNLEYSRINIANILNADPSEIIFTSSGTEANNLILRSCINDLKIKYIITSNIEHKSILETLNDLYRK--DGVVIYFVKLNNNGILDLNDLEKKLKKNNHSPILVSLMYVNNEIGNILDIYSVCNICKKYKAYFHSDTIQAIGHYNLDIKKLNIDFACGSAHKFNGPMGIGFAFIRKGLNIKAIITGGSQERETRAGTENIYGILGMSKAIEIANINLKKEKKYIENIKKYCIKQLKKSIPGIIFNGLSDSTIKSIYTILNIAIPKKDNMISFNLDLKGVIVSQGSAC--NSYKVSHVIKILLNNKKMNKSSFIRISFGFLNKKKDIDIFISCLKDI---------
20135	GC_00000168	Core	GLMC_Bin118	38	113	113	1	0	0.971529033219109	0.906070104741942	0.93765851836148			E	Amino acid transport and metabolism	COG1104	Cysteine desulfurase/Cysteine sulfinate desulfinase IscS or related enzyme, NifS family (NifS) (PDB:4IXO) (PUBMED:22773787;25825430)	ko00001|ko00001|ko01000|ko03016|ko03016|ko03029|ko02048	KEGG Orthology (KO)>>>09100 Metabolism>>>09108 Metabolism of cofactors and vitamins>>>00730 Thiamine metabolism [PATH:ko00730]|KEGG Orthology (KO)>>>09120 Genetic Information Processing>>>09123 Folding, sorting and degradation>>>04122 Sulfur relay system [PATH:ko04122]|Enzymes>>>2. Transferases>>>2.8 Transferring sulfur-containing groups>>>2.8.1 Sulfurtransferases>>>2.8.1.7 cysteine desulfurase|Transfer RNA biogenesis>>>Eukaryotic type>>>tRNA modification factors>>>Thiolation factors|Transfer RNA biogenesis>>>Prokaryotic type>>>tRNA modification factors>>>Thiolation factors|Mitochondrial biogenesis>>>Mitochondrial quality control factors>>>Regulator of mitochondrial biogenesis>>>Proteins involved in Fe-S cluster biogenesis|Prokaryotic defense system>>>DNA phosphothiolation system>>>Sulfur modification proteins	PF00266.26	Aminotransferase class-V					K04487	cysteine desulfurase [EC:2.8.1.7]	-----------MKKVYFDNAATTPMRKQVINYMISSLKESLGNPSSIHSLGIKTRSNLEYSRINIANILNADPSEIIFTSSGTEANNLILRSCINDLKIKYIITSNIEHKSILETLNDLYRK--DGVVIYFVKLNNNGILDLNDLEKKLKKNNHSPILVSLMYVNNEIGNILDIYSVCNICKKYKAYFHSDTIQAIGHYNLDIKKLNIDFACGSAHKFNGPMGIGFAFIRKGLNIKAIITGGSQERETRAGTENIYGILGMSKAISIANINLKKEKKYIENIKKYCIKQLKKSIPGIIFNGLSDSTIKSIYTILNIAIPKKDNMISFNLDLKGVIVSQGSAC--NSYKVSHVIKILLNNKKMKKSSFIRISFGFLNKKKDIDIFISCLKDI---------
20136	GC_00000168	Core	GLMC_Bin119	38	113	113	1	0	0.971529033219109	0.906070104741942	0.93765851836148			E	Amino acid transport and metabolism	COG1104	Cysteine desulfurase/Cysteine sulfinate desulfinase IscS or related enzyme, NifS family (NifS) (PDB:4IXO) (PUBMED:22773787;25825430)	ko00001|ko00001|ko01000|ko03016|ko03016|ko03029|ko02048	KEGG Orthology (KO)>>>09100 Metabolism>>>09108 Metabolism of cofactors and vitamins>>>00730 Thiamine metabolism [PATH:ko00730]|KEGG Orthology (KO)>>>09120 Genetic Information Processing>>>09123 Folding, sorting and degradation>>>04122 Sulfur relay system [PATH:ko04122]|Enzymes>>>2. Transferases>>>2.8 Transferring sulfur-containing groups>>>2.8.1 Sulfurtransferases>>>2.8.1.7 cysteine desulfurase|Transfer RNA biogenesis>>>Eukaryotic type>>>tRNA modification factors>>>Thiolation factors|Transfer RNA biogenesis>>>Prokaryotic type>>>tRNA modification factors>>>Thiolation factors|Mitochondrial biogenesis>>>Mitochondrial quality control factors>>>Regulator of mitochondrial biogenesis>>>Proteins involved in Fe-S cluster biogenesis|Prokaryotic defense system>>>DNA phosphothiolation system>>>Sulfur modification proteins	PF00266.26	Aminotransferase class-V					K04487	cysteine desulfurase [EC:2.8.1.7]	-----------MKKVYFDNAATTPMRKQVINYMISSLKESLGNPSSIHSLGIKTRSNLEYSRINIANILNADPSEIIFTSSGTEANNLILRSCINDLKIKYIITSNIEHKSILETLNDLYRK--DGVVIYFVKLNNNGILDLNDLEKKLKKNNHSPILVSLMYVNNEIGNILDIYSVCNICKKYKAYFHSDTIQAIGHYNLDIKKLNIDFACGSAHKFNGPMGIGFAFIRKGLNIKAIITGGSQERETRAGTENIYGILGMSKAISIANINLKKEKKYIENIKKYCIKQLKKSIPGIIFNGLSDSTIKSIYTILNIAIPKKDNMISFNLDLKGVIVSQGSAC--NSYKVSHVIKILLNNKKMNKSSFIRISFGFLNKKKDIDIFISCLKDI---------
20137	GC_00000168	Core	GLMC_Bin120	39	113	113	1	0	0.971529033219109	0.906070104741942	0.93765851836148			E	Amino acid transport and metabolism	COG1104	Cysteine desulfurase/Cysteine sulfinate desulfinase IscS or related enzyme, NifS family (NifS) (PDB:4IXO) (PUBMED:22773787;25825430)	ko00001|ko00001|ko01000|ko03016|ko03016|ko03029|ko02048	KEGG Orthology (KO)>>>09100 Metabolism>>>09108 Metabolism of cofactors and vitamins>>>00730 Thiamine metabolism [PATH:ko00730]|KEGG Orthology (KO)>>>09120 Genetic Information Processing>>>09123 Folding, sorting and degradation>>>04122 Sulfur relay system [PATH:ko04122]|Enzymes>>>2. Transferases>>>2.8 Transferring sulfur-containing groups>>>2.8.1 Sulfurtransferases>>>2.8.1.7 cysteine desulfurase|Transfer RNA biogenesis>>>Eukaryotic type>>>tRNA modification factors>>>Thiolation factors|Transfer RNA biogenesis>>>Prokaryotic type>>>tRNA modification factors>>>Thiolation factors|Mitochondrial biogenesis>>>Mitochondrial quality control factors>>>Regulator of mitochondrial biogenesis>>>Proteins involved in Fe-S cluster biogenesis|Prokaryotic defense system>>>DNA phosphothiolation system>>>Sulfur modification proteins	PF00266.26	Aminotransferase class-V					K04487	cysteine desulfurase [EC:2.8.1.7]	-----------MKKVYFDNAATTPMRKQVINYMISSLKESLGNPSSIHSLGIKTRSNLEYSRINIANILNADPSEIIFTSSGTEANNLILRSCINDLKIKYIITSNIEHKSILETLNDLYRK--YGVVIYFVKLNNNGILDLNDLEKKLKKNNHSPILVSLMYVNNEIGNILDIYSVCNICKKYKAYFHSDTIQAIGHYNLDIKKLNIDFACGSAHKFNGPMGIGFAFIRKGLNIKAIITGGSQERETRAGTENIYGILGMSKAIEIANINLKKEKKSIENIKKYCIKQLKKSIPGIRFNGLSDSTIKSIYTILNIAIPKKDNMISFNLDLKGVIVSQGSAC--NSYKVSHVIKILFNNKKMNKSSFIRISFGFLNKKKDIDILISCLKDI---------
20138	GC_00000168	Core	GLMC_Bin121	39	113	113	1	0	0.971529033219109	0.906070104741942	0.93765851836148			E	Amino acid transport and metabolism	COG1104	Cysteine desulfurase/Cysteine sulfinate desulfinase IscS or related enzyme, NifS family (NifS) (PDB:4IXO) (PUBMED:22773787;25825430)	ko00001|ko00001|ko01000|ko03016|ko03016|ko03029|ko02048	KEGG Orthology (KO)>>>09100 Metabolism>>>09108 Metabolism of cofactors and vitamins>>>00730 Thiamine metabolism [PATH:ko00730]|KEGG Orthology (KO)>>>09120 Genetic Information Processing>>>09123 Folding, sorting and degradation>>>04122 Sulfur relay system [PATH:ko04122]|Enzymes>>>2. Transferases>>>2.8 Transferring sulfur-containing groups>>>2.8.1 Sulfurtransferases>>>2.8.1.7 cysteine desulfurase|Transfer RNA biogenesis>>>Eukaryotic type>>>tRNA modification factors>>>Thiolation factors|Transfer RNA biogenesis>>>Prokaryotic type>>>tRNA modification factors>>>Thiolation factors|Mitochondrial biogenesis>>>Mitochondrial quality control factors>>>Regulator of mitochondrial biogenesis>>>Proteins involved in Fe-S cluster biogenesis|Prokaryotic defense system>>>DNA phosphothiolation system>>>Sulfur modification proteins	PF00266.26	Aminotransferase class-V					K04487	cysteine desulfurase [EC:2.8.1.7]	-----------MKKVYFDNAATTPMRKQVINYMISSLKESLGNPSSIHSLGIKTRSNLEYSRINIANILNADPSEIIFTSSGTEANNLILRSCINDLKIKYIITSNIEHKSILETLNDLYRK--DGVVIYFVKLNNNGILDLNDLEKKLKKNNHSPILVSLMYVNNEIGNILDIYSVCNICKKYKAYFHSDTIQAIGHYNLDIKKLNIDFACGSAHKFNGPMGIGFAFIRKGLNIKAIITGGSQERETRAGTENIYGILGMSKAIEIANINLKKEKKYIENIKKYCIKQLKKSIPGIIFNGLSDSTIKSIYTILNIAIPKKDNMISFNLDLKGVIVSQGSAC--NSYKVSHVIKILLNNKKMNKSSFIRISFGFLNKKKDIDILISCLKDI---------
20139	GC_00000168	Core	GLMC_Bin122	39	113	113	1	0	0.971529033219109	0.906070104741942	0.93765851836148			E	Amino acid transport and metabolism	COG1104	Cysteine desulfurase/Cysteine sulfinate desulfinase IscS or related enzyme, NifS family (NifS) (PDB:4IXO) (PUBMED:22773787;25825430)	ko00001|ko00001|ko01000|ko03016|ko03016|ko03029|ko02048	KEGG Orthology (KO)>>>09100 Metabolism>>>09108 Metabolism of cofactors and vitamins>>>00730 Thiamine metabolism [PATH:ko00730]|KEGG Orthology (KO)>>>09120 Genetic Information Processing>>>09123 Folding, sorting and degradation>>>04122 Sulfur relay system [PATH:ko04122]|Enzymes>>>2. Transferases>>>2.8 Transferring sulfur-containing groups>>>2.8.1 Sulfurtransferases>>>2.8.1.7 cysteine desulfurase|Transfer RNA biogenesis>>>Eukaryotic type>>>tRNA modification factors>>>Thiolation factors|Transfer RNA biogenesis>>>Prokaryotic type>>>tRNA modification factors>>>Thiolation factors|Mitochondrial biogenesis>>>Mitochondrial quality control factors>>>Regulator of mitochondrial biogenesis>>>Proteins involved in Fe-S cluster biogenesis|Prokaryotic defense system>>>DNA phosphothiolation system>>>Sulfur modification proteins	PF00266.26	Aminotransferase class-V					K04487	cysteine desulfurase [EC:2.8.1.7]	-----------MKKVYFDNAATTPMRKQVINYMISSLKESLGNPSSIHSLGIKTRSNLEYSRINIANILNADPSEIIFTSSGTEANNLILRSCINDLKIKYIITSNIEHKSILETLNDLYRK--DGVVIYFVKLNNNGILDLNDLEKKLKKNNHSPILVSLMYVNNEIGNILDIYSVCNICKKYKAYFHSDTIQAIGHYNLDIKKLNIDFACGSAHKFNGPMGIGFAFIRKGLNIKAIITGGSQERETRAGTENIYGILGMSKAISIANINLKKEKKDIENIKKYCIKQLKKSIPGIRFNGLSDSTIKSIYTILNIAIPKKDNMISFNLDLKGVIVSQGSAC--NSYKVSHVIKILLNNKKMNKSSFIRISFGFLNKKKDIDILISCLKDI---------
20140	GC_00000168	Core	GLMC_Bin123	39	113	113	1	0	0.971529033219109	0.906070104741942	0.93765851836148			E	Amino acid transport and metabolism	COG1104	Cysteine desulfurase/Cysteine sulfinate desulfinase IscS or related enzyme, NifS family (NifS) (PDB:4IXO) (PUBMED:22773787;25825430)	ko00001|ko00001|ko01000|ko03016|ko03016|ko03029|ko02048	KEGG Orthology (KO)>>>09100 Metabolism>>>09108 Metabolism of cofactors and vitamins>>>00730 Thiamine metabolism [PATH:ko00730]|KEGG Orthology (KO)>>>09120 Genetic Information Processing>>>09123 Folding, sorting and degradation>>>04122 Sulfur relay system [PATH:ko04122]|Enzymes>>>2. Transferases>>>2.8 Transferring sulfur-containing groups>>>2.8.1 Sulfurtransferases>>>2.8.1.7 cysteine desulfurase|Transfer RNA biogenesis>>>Eukaryotic type>>>tRNA modification factors>>>Thiolation factors|Transfer RNA biogenesis>>>Prokaryotic type>>>tRNA modification factors>>>Thiolation factors|Mitochondrial biogenesis>>>Mitochondrial quality control factors>>>Regulator of mitochondrial biogenesis>>>Proteins involved in Fe-S cluster biogenesis|Prokaryotic defense system>>>DNA phosphothiolation system>>>Sulfur modification proteins	PF00266.26	Aminotransferase class-V					K04487	cysteine desulfurase [EC:2.8.1.7]	-----------MKKVYFDNAATTPMRKQVINYMISSLKESLGNPSSIHSLGIKTRSNLEYSRINIANILNADPSEIIFTSSGTEANNLILRSCINDLKIKYIITSNIEHKSILETLNDLSRK--DGVVIYFVKLNNNGILDLNDLEKKLKKNNHSPILVSLMYVNNEIGNILDIYSVCNICKKYKAYFHSDTIQAIGHYNLDIKKLNIDFACGSAHKFNGPMGIGFAFIRKGLNIKAIITGGSQERETRAGTENIYGILGMSKAISIANINLKKEKKYIENIKKYCIKQLKKSIPGIRFNGLSDSTIKSIYTILNIAIPKKDNMISFNLDLKGVIVSQGSAC--NSYKVSHVIKILLNNKKMNKSSFIRISFGFLNKKKDIDILISCLKDI---------
20141	GC_00000168	Core	GLMC_Bin124	104	113	113	1	0	0.971529033219109	0.906070104741942	0.93765851836148			E	Amino acid transport and metabolism	COG1104	Cysteine desulfurase/Cysteine sulfinate desulfinase IscS or related enzyme, NifS family (NifS) (PDB:4IXO) (PUBMED:22773787;25825430)	ko00001|ko00001|ko01000|ko03016|ko03016|ko03029|ko02048	KEGG Orthology (KO)>>>09100 Metabolism>>>09108 Metabolism of cofactors and vitamins>>>00730 Thiamine metabolism [PATH:ko00730]|KEGG Orthology (KO)>>>09120 Genetic Information Processing>>>09123 Folding, sorting and degradation>>>04122 Sulfur relay system [PATH:ko04122]|Enzymes>>>2. Transferases>>>2.8 Transferring sulfur-containing groups>>>2.8.1 Sulfurtransferases>>>2.8.1.7 cysteine desulfurase|Transfer RNA biogenesis>>>Eukaryotic type>>>tRNA modification factors>>>Thiolation factors|Transfer RNA biogenesis>>>Prokaryotic type>>>tRNA modification factors>>>Thiolation factors|Mitochondrial biogenesis>>>Mitochondrial quality control factors>>>Regulator of mitochondrial biogenesis>>>Proteins involved in Fe-S cluster biogenesis|Prokaryotic defense system>>>DNA phosphothiolation system>>>Sulfur modification proteins	PF00266.26	Aminotransferase class-V					K04487	cysteine desulfurase [EC:2.8.1.7]	-----------MKKVYFDNAATTPMRKQVINYMISYLKESLGNPSSIHSLGIKTRSNLEYSRINIANILNADPSEIIFTSSGTEANNLILRSCINDLKIKYIITSNIEHKSILETLNDLSRK--DGVVIYFVKLNNNGILDLNDLEKKLKKNNHSPILVSLMYVNNEIGNILDIYSVCNICKKYKAYFHSDTIQAIGHYNLDIKKLNIDFACGSAHKFNGPMGIGFAFIRKGLNIKAIITGGSQERETRAGTENIYGILGMSKAISIANINLKKEKKYIENLKKYCIKQLKKSIPGIRFNGLSDSTIKSIYTILNIAIPKKDNMISFNLDLKGVIVSQGSAC--NSYKVSHVIKILLNNKKMNKSSFIRISFGFLNKKKDIDILISCLKDI---------
20142	GC_00000168	Core	GLMC_Bin125	51	113	113	1	0	0.971529033219109	0.906070104741942	0.93765851836148			E	Amino acid transport and metabolism	COG1104	Cysteine desulfurase/Cysteine sulfinate desulfinase IscS or related enzyme, NifS family (NifS) (PDB:4IXO) (PUBMED:22773787;25825430)	ko00001|ko00001|ko01000|ko03016|ko03016|ko03029|ko02048	KEGG Orthology (KO)>>>09100 Metabolism>>>09108 Metabolism of cofactors and vitamins>>>00730 Thiamine metabolism [PATH:ko00730]|KEGG Orthology (KO)>>>09120 Genetic Information Processing>>>09123 Folding, sorting and degradation>>>04122 Sulfur relay system [PATH:ko04122]|Enzymes>>>2. Transferases>>>2.8 Transferring sulfur-containing groups>>>2.8.1 Sulfurtransferases>>>2.8.1.7 cysteine desulfurase|Transfer RNA biogenesis>>>Eukaryotic type>>>tRNA modification factors>>>Thiolation factors|Transfer RNA biogenesis>>>Prokaryotic type>>>tRNA modification factors>>>Thiolation factors|Mitochondrial biogenesis>>>Mitochondrial quality control factors>>>Regulator of mitochondrial biogenesis>>>Proteins involved in Fe-S cluster biogenesis|Prokaryotic defense system>>>DNA phosphothiolation system>>>Sulfur modification proteins	PF00266.26	Aminotransferase class-V					K04487	cysteine desulfurase [EC:2.8.1.7]	-----------MKKVYFDNAATTPMRKQVINYMISSLKESLGNPSSIHSLGIKTRSNLEYSRINIANILNADPSEIIFTSSGTEANNLILRSCINDLKIKYIITSNIEHKSILETLNDLYRK--YGVVIDFVKLNNNGILDINDLEKKLKKNNHSPILVSLMYVNNEIGNILDIYSVCNICKKYKAYFHSDTIQAIGHYNLDIKKLNIDFACGSAHKFNGPMGIGFAFIRKGLNIKAIITGGSQERETRAGTENIYGILGMSKAIEIANINLKKEKKDIEKIKKYCIKQLKKSIPGIIFNGLSYSTIKSIYTILNIAIPKKDNMISFNLDLKGVIVSQGSACNSNSYKVSHVIKILFNNKKINKLSFIRISLGFLNKKKDIDILISCLKDMVSRL-----
20143	GC_00000168	Core	GLMC_Bin126	17	113	113	1	0	0.971529033219109	0.906070104741942	0.93765851836148			E	Amino acid transport and metabolism	COG1104	Cysteine desulfurase/Cysteine sulfinate desulfinase IscS or related enzyme, NifS family (NifS) (PDB:4IXO) (PUBMED:22773787;25825430)	ko00001|ko00001|ko01000|ko03016|ko03016|ko03029|ko02048	KEGG Orthology (KO)>>>09100 Metabolism>>>09108 Metabolism of cofactors and vitamins>>>00730 Thiamine metabolism [PATH:ko00730]|KEGG Orthology (KO)>>>09120 Genetic Information Processing>>>09123 Folding, sorting and degradation>>>04122 Sulfur relay system [PATH:ko04122]|Enzymes>>>2. Transferases>>>2.8 Transferring sulfur-containing groups>>>2.8.1 Sulfurtransferases>>>2.8.1.7 cysteine desulfurase|Transfer RNA biogenesis>>>Eukaryotic type>>>tRNA modification factors>>>Thiolation factors|Transfer RNA biogenesis>>>Prokaryotic type>>>tRNA modification factors>>>Thiolation factors|Mitochondrial biogenesis>>>Mitochondrial quality control factors>>>Regulator of mitochondrial biogenesis>>>Proteins involved in Fe-S cluster biogenesis|Prokaryotic defense system>>>DNA phosphothiolation system>>>Sulfur modification proteins	PF00266.26	Aminotransferase class-V					K04487	cysteine desulfurase [EC:2.8.1.7]	-----------MKKVYFDNAATTPMRKQVINYMISSLKESLGNPSSIHSLGIKTRSNLEYSRINIANILNADPSEIIFTSSGTEANNLILRSCINDLKIKYIITSNIEHKSILETLNDLYRK--YGVVIDFVKLNNNGILDINDLEKKLKKNNHSPILVSLMYVNNEIGNILDIYSVCNICKKYKAYFHSDTIQAIGHYNLDIKKLNIDFACGSAHKFNGPMGIGFAFIRKGLNIKAIITGGSQERETRAGTENIYGILGMSKAIEIANINLKKEKKDIEKIKKYCIKQLKKSIPGIRFNGLSYSTIKSIYTILNIAIPKKDNMISFNLDLKGVIVSQGSAC--NSYKVSHVMKILFNNKKINKLSFIRISFGFLNKKKDIDILISCLKDI---------
20144	GC_00000168	Core	GLMC_Bin127	40	113	113	1	0	0.971529033219109	0.906070104741942	0.93765851836148			E	Amino acid transport and metabolism	COG1104	Cysteine desulfurase/Cysteine sulfinate desulfinase IscS or related enzyme, NifS family (NifS) (PDB:4IXO) (PUBMED:22773787;25825430)	ko00001|ko00001|ko01000|ko03016|ko03016|ko03029|ko02048	KEGG Orthology (KO)>>>09100 Metabolism>>>09108 Metabolism of cofactors and vitamins>>>00730 Thiamine metabolism [PATH:ko00730]|KEGG Orthology (KO)>>>09120 Genetic Information Processing>>>09123 Folding, sorting and degradation>>>04122 Sulfur relay system [PATH:ko04122]|Enzymes>>>2. Transferases>>>2.8 Transferring sulfur-containing groups>>>2.8.1 Sulfurtransferases>>>2.8.1.7 cysteine desulfurase|Transfer RNA biogenesis>>>Eukaryotic type>>>tRNA modification factors>>>Thiolation factors|Transfer RNA biogenesis>>>Prokaryotic type>>>tRNA modification factors>>>Thiolation factors|Mitochondrial biogenesis>>>Mitochondrial quality control factors>>>Regulator of mitochondrial biogenesis>>>Proteins involved in Fe-S cluster biogenesis|Prokaryotic defense system>>>DNA phosphothiolation system>>>Sulfur modification proteins	PF00266.26	Aminotransferase class-V					K04487	cysteine desulfurase [EC:2.8.1.7]	-----------MKKVYFDNAATTPMRKQVINYMISSLKESLGNPSSIHSLGIKTRSNLEYSRINIANILNADPSEIIFTSSGTEANNLILRSCINDLKIKYIITSNIEHKSILETLNDLYIK--YGVVISFVKLNNNGILDINDLEKKLKKNNHSPILVSLMYVNNEIGNILDIYSVCNICKKYKAYFHSDTIQAIGHYNLDIKKLNIDFACGSAHKFNGPMGIGFAFIRKGLNIKAIITGGSQERETRAGTENIYGILGMSKAIEIANINLKKEKKDIENIKKYCIKQLKKSIPGIRFNGLSYSTIKSIYTILNIAIPKKDNMISFNLDLKGVIVSQGSAC--NSYKVSHVIKIL--NNQINKLSFIRISFGFLNKKKDIDILISCLKDI---------
20145	GC_00000168	Core	GLMC_Bin128	94	113	113	1	0	0.971529033219109	0.906070104741942	0.93765851836148			E	Amino acid transport and metabolism	COG1104	Cysteine desulfurase/Cysteine sulfinate desulfinase IscS or related enzyme, NifS family (NifS) (PDB:4IXO) (PUBMED:22773787;25825430)	ko00001|ko00001|ko01000|ko03016|ko03016|ko03029|ko02048	KEGG Orthology (KO)>>>09100 Metabolism>>>09108 Metabolism of cofactors and vitamins>>>00730 Thiamine metabolism [PATH:ko00730]|KEGG Orthology (KO)>>>09120 Genetic Information Processing>>>09123 Folding, sorting and degradation>>>04122 Sulfur relay system [PATH:ko04122]|Enzymes>>>2. Transferases>>>2.8 Transferring sulfur-containing groups>>>2.8.1 Sulfurtransferases>>>2.8.1.7 cysteine desulfurase|Transfer RNA biogenesis>>>Eukaryotic type>>>tRNA modification factors>>>Thiolation factors|Transfer RNA biogenesis>>>Prokaryotic type>>>tRNA modification factors>>>Thiolation factors|Mitochondrial biogenesis>>>Mitochondrial quality control factors>>>Regulator of mitochondrial biogenesis>>>Proteins involved in Fe-S cluster biogenesis|Prokaryotic defense system>>>DNA phosphothiolation system>>>Sulfur modification proteins	PF00266.26	Aminotransferase class-V					K04487	cysteine desulfurase [EC:2.8.1.7]	-----------MKKVYFDNAATTPMRKQVINYMISSLKESLGNPSSIHSLGIKTRSNLEYSRINIANILNADPSEIIFTSSGTEANNLILRSCINDLKIKYIITSNIEHKSILETLNDLYIK--YGVVIDFVKLNNNGILDINDLEKKLKKNNHSPILVSLMYVNNEIGNILDIYSVCNICKKYKAYFHSDTIQAIGHYNLDIKKLNIDFACGSAHKFNGPMGIGFAFIRKGLNIKAIITGGSQERETRAGTENIYGILGMSKAIEIANINLKKEKKDIENIKKYCIKQLKKSIPGIIFNGLSYSTIKSIYTILNIAIPKKDNMISFNLDLKGVIVSQGSAC--NSYKVSHVIQILFNNNKIKKLSFIRISFGFLNKKKDIDILISCLKDI---------
20146	GC_00000168	Core	GLMC_Bin129	148	113	113	1	0	0.971529033219109	0.906070104741942	0.93765851836148			E	Amino acid transport and metabolism	COG1104	Cysteine desulfurase/Cysteine sulfinate desulfinase IscS or related enzyme, NifS family (NifS) (PDB:4IXO) (PUBMED:22773787;25825430)	ko00001|ko00001|ko01000|ko03016|ko03016|ko03029|ko02048	KEGG Orthology (KO)>>>09100 Metabolism>>>09108 Metabolism of cofactors and vitamins>>>00730 Thiamine metabolism [PATH:ko00730]|KEGG Orthology (KO)>>>09120 Genetic Information Processing>>>09123 Folding, sorting and degradation>>>04122 Sulfur relay system [PATH:ko04122]|Enzymes>>>2. Transferases>>>2.8 Transferring sulfur-containing groups>>>2.8.1 Sulfurtransferases>>>2.8.1.7 cysteine desulfurase|Transfer RNA biogenesis>>>Eukaryotic type>>>tRNA modification factors>>>Thiolation factors|Transfer RNA biogenesis>>>Prokaryotic type>>>tRNA modification factors>>>Thiolation factors|Mitochondrial biogenesis>>>Mitochondrial quality control factors>>>Regulator of mitochondrial biogenesis>>>Proteins involved in Fe-S cluster biogenesis|Prokaryotic defense system>>>DNA phosphothiolation system>>>Sulfur modification proteins	PF00266.26	Aminotransferase class-V					K04487	cysteine desulfurase [EC:2.8.1.7]	-----------MKKVYFDNAATTPMRKQVINYMISSLKESLGNPSSIHSLGIKTRSNLEYSRINIANILNADPSEIIFTSSGTEANNLILRSCINDLKIKYIITSNIEHKSIIETLNDLYRK--YGVVIDFVKLNNNGILDINDLEKKLKKNNHSPILVSLMYVNNEIGNILDIYSVCNICKKYKAYFHSDTIQAIGHYNLDIKKLNIDFACGSAHKFNGPMGIGFAFIRKGLNIKAIITGGSQERETRAGTENIYGILGMSKAISIANINLKKEKNYIEKIKKYCIKQLKKSIPGIIFNGLSYSTIKSIYTILNIAIPKKDNMISFNLDLKGVIVSQGSAC--NSYKVSHVIKILFKNKKINKLSFIRISFGFFNKKKDIDILISCLKDI---------
20147	GC_00000168	Core	GLMC_Bin130	146	113	113	1	0	0.971529033219109	0.906070104741942	0.93765851836148			E	Amino acid transport and metabolism	COG1104	Cysteine desulfurase/Cysteine sulfinate desulfinase IscS or related enzyme, NifS family (NifS) (PDB:4IXO) (PUBMED:22773787;25825430)	ko00001|ko00001|ko01000|ko03016|ko03016|ko03029|ko02048	KEGG Orthology (KO)>>>09100 Metabolism>>>09108 Metabolism of cofactors and vitamins>>>00730 Thiamine metabolism [PATH:ko00730]|KEGG Orthology (KO)>>>09120 Genetic Information Processing>>>09123 Folding, sorting and degradation>>>04122 Sulfur relay system [PATH:ko04122]|Enzymes>>>2. Transferases>>>2.8 Transferring sulfur-containing groups>>>2.8.1 Sulfurtransferases>>>2.8.1.7 cysteine desulfurase|Transfer RNA biogenesis>>>Eukaryotic type>>>tRNA modification factors>>>Thiolation factors|Transfer RNA biogenesis>>>Prokaryotic type>>>tRNA modification factors>>>Thiolation factors|Mitochondrial biogenesis>>>Mitochondrial quality control factors>>>Regulator of mitochondrial biogenesis>>>Proteins involved in Fe-S cluster biogenesis|Prokaryotic defense system>>>DNA phosphothiolation system>>>Sulfur modification proteins	PF00266.26	Aminotransferase class-V					K04487	cysteine desulfurase [EC:2.8.1.7]	-----------MKKVYFDNAATTPMRKQVINYMISSLKESLGNPSSIHSLGIKTRSNLEYSRINIANILNADPSEIIFTSSGTEANNLILRSCINDLKIKYIITSNIEHKSILETLNDLYIK--YGVVIDFVKLNNNGIIDINDLEKKLKKNNHSPILVSLMYVNNEIGNILDIYSVCNICKKYKAYFHSDTIQAIGHYNLDIKKLNIDFACGSAHKFNGPMGIGFAFIRKGLNIKAIITGGSQERETRAGTENIYGILGMSKAIEIANINLKKEKKDIENIKKYCIKQLKKSIPGIIFNGLSYSTIKSIYTILNIAIPKKDNMIYFNLDLKGVIVSQGSAC--NSYKVSHVIKIL--NNKMNKLSFIRISFGFLNKKKDIDILISCLKDI---------
20148	GC_00000168	Core	GLMC_Bin131	36	113	113	1	0	0.971529033219109	0.906070104741942	0.93765851836148			E	Amino acid transport and metabolism	COG1104	Cysteine desulfurase/Cysteine sulfinate desulfinase IscS or related enzyme, NifS family (NifS) (PDB:4IXO) (PUBMED:22773787;25825430)	ko00001|ko00001|ko01000|ko03016|ko03016|ko03029|ko02048	KEGG Orthology (KO)>>>09100 Metabolism>>>09108 Metabolism of cofactors and vitamins>>>00730 Thiamine metabolism [PATH:ko00730]|KEGG Orthology (KO)>>>09120 Genetic Information Processing>>>09123 Folding, sorting and degradation>>>04122 Sulfur relay system [PATH:ko04122]|Enzymes>>>2. Transferases>>>2.8 Transferring sulfur-containing groups>>>2.8.1 Sulfurtransferases>>>2.8.1.7 cysteine desulfurase|Transfer RNA biogenesis>>>Eukaryotic type>>>tRNA modification factors>>>Thiolation factors|Transfer RNA biogenesis>>>Prokaryotic type>>>tRNA modification factors>>>Thiolation factors|Mitochondrial biogenesis>>>Mitochondrial quality control factors>>>Regulator of mitochondrial biogenesis>>>Proteins involved in Fe-S cluster biogenesis|Prokaryotic defense system>>>DNA phosphothiolation system>>>Sulfur modification proteins	PF00266.26	Aminotransferase class-V					K04487	cysteine desulfurase [EC:2.8.1.7]	-----------MKKVYFDNAATTPMRKQVINYMISSLKESLGNPSSIHSLGIKTRSNLEYSRINIANILNADPSEIIFTSSGTEANNLILRSCINDLKIKYIITSNIEHKSILETLNDLYIK--YGVVIYFVKLNNNGIIDINDLEKKLKKNNHSPILVSLMYVNNEIGNILDIYSVCNICKKYKAYFHSDTIQAIGHYNLDIKKLNIDFACGSAHKFNGPMGIGFAFIRKGLNIKAIITGGSQERETRAGTENIYGILGMSKAIEIANINLKKEKKDIENIKKYCIKQLKKSIPGIIFNGLSYSTIKSIYTILNIAIPKKDNMIYFNLDLKGVIVSQGSAC--NSYKVSHVIKIL--NNKMNKLSFIRISFGFLNKKKDIDILISCLKDI---------
20149	GC_00000168	Core	GLMC_Bin132	24	113	113	1	0	0.971529033219109	0.906070104741942	0.93765851836148			E	Amino acid transport and metabolism	COG1104	Cysteine desulfurase/Cysteine sulfinate desulfinase IscS or related enzyme, NifS family (NifS) (PDB:4IXO) (PUBMED:22773787;25825430)	ko00001|ko00001|ko01000|ko03016|ko03016|ko03029|ko02048	KEGG Orthology (KO)>>>09100 Metabolism>>>09108 Metabolism of cofactors and vitamins>>>00730 Thiamine metabolism [PATH:ko00730]|KEGG Orthology (KO)>>>09120 Genetic Information Processing>>>09123 Folding, sorting and degradation>>>04122 Sulfur relay system [PATH:ko04122]|Enzymes>>>2. Transferases>>>2.8 Transferring sulfur-containing groups>>>2.8.1 Sulfurtransferases>>>2.8.1.7 cysteine desulfurase|Transfer RNA biogenesis>>>Eukaryotic type>>>tRNA modification factors>>>Thiolation factors|Transfer RNA biogenesis>>>Prokaryotic type>>>tRNA modification factors>>>Thiolation factors|Mitochondrial biogenesis>>>Mitochondrial quality control factors>>>Regulator of mitochondrial biogenesis>>>Proteins involved in Fe-S cluster biogenesis|Prokaryotic defense system>>>DNA phosphothiolation system>>>Sulfur modification proteins	PF00266.26	Aminotransferase class-V					K04487	cysteine desulfurase [EC:2.8.1.7]	-----------MKKVYFDNAATTPMRKQVINYMISSLKESLGNPSSIHSLGIKTRSNLEYSRINIANILNADPSEIIFTSSGTEANNLILRSCINDLKIKYIITSNIEHKSILETLNDLYRK--YGVVIDFVKLNNNGIIDINDLEKKLKKNNHSPILVSLMYVNNEIGNILDIYSVCNICKKYKAYFHSDTIQAIGHYNLDIKKLNIDFACGSAHKFNGPMGIGFAFIRKGLNIKAIITGGSQERETRAGTENIYGILGMSKAIEIANINLKKEKKYIEKIKKYCIKQLKKSIPGIIFNGLSYSTIKSIYTILNIAIPKKDNMISFNLDLKGVIVSQGSAC--NSYKMSHVIKILFNNKKINKLSFIRISFGFLNKKKDIDILISSLKDI---------
20150	GC_00000168	Core	GLMC_Bin133	98	113	113	1	0	0.971529033219109	0.906070104741942	0.93765851836148			E	Amino acid transport and metabolism	COG1104	Cysteine desulfurase/Cysteine sulfinate desulfinase IscS or related enzyme, NifS family (NifS) (PDB:4IXO) (PUBMED:22773787;25825430)	ko00001|ko00001|ko01000|ko03016|ko03016|ko03029|ko02048	KEGG Orthology (KO)>>>09100 Metabolism>>>09108 Metabolism of cofactors and vitamins>>>00730 Thiamine metabolism [PATH:ko00730]|KEGG Orthology (KO)>>>09120 Genetic Information Processing>>>09123 Folding, sorting and degradation>>>04122 Sulfur relay system [PATH:ko04122]|Enzymes>>>2. Transferases>>>2.8 Transferring sulfur-containing groups>>>2.8.1 Sulfurtransferases>>>2.8.1.7 cysteine desulfurase|Transfer RNA biogenesis>>>Eukaryotic type>>>tRNA modification factors>>>Thiolation factors|Transfer RNA biogenesis>>>Prokaryotic type>>>tRNA modification factors>>>Thiolation factors|Mitochondrial biogenesis>>>Mitochondrial quality control factors>>>Regulator of mitochondrial biogenesis>>>Proteins involved in Fe-S cluster biogenesis|Prokaryotic defense system>>>DNA phosphothiolation system>>>Sulfur modification proteins	PF00266.26	Aminotransferase class-V					K04487	cysteine desulfurase [EC:2.8.1.7]	-----------MKKVYFDNAATTPMRKQVINYMISSLKESLGNPSSIHSLGIKTRSNLEYSRINIANILNADPSEIIFTSSGTEANNLILRSCINDLKIKYIITSNIEHKSILETLNDLYRK--YGVVIDFVKLNNNGILDINDLEKKLKKNNHSPILVSLMYVNNEIGNILDIYSVCNICKKYKAYFHSDTIQAIGHYNLDIKKLNIDFACGSAHKFNGPMGIGFAFIRKGLNIKAIITGGSQERETRAGTENIYGILGMSKAIEIANINLKKEKKNIEKIKKYCIKQLKKSIPGIIFNGLSYSTIKSIYTILNIAIPKKDNMISFNLDLKGVIVSQGSAC--NSYKVSHVIKILFNNKKINKLSFIRISFGFLNKKKDIDILISCLKDI---------
20151	GC_00000168	Core	GLMC_Bin134	30	113	113	1	0	0.971529033219109	0.906070104741942	0.93765851836148			E	Amino acid transport and metabolism	COG1104	Cysteine desulfurase/Cysteine sulfinate desulfinase IscS or related enzyme, NifS family (NifS) (PDB:4IXO) (PUBMED:22773787;25825430)	ko00001|ko00001|ko01000|ko03016|ko03016|ko03029|ko02048	KEGG Orthology (KO)>>>09100 Metabolism>>>09108 Metabolism of cofactors and vitamins>>>00730 Thiamine metabolism [PATH:ko00730]|KEGG Orthology (KO)>>>09120 Genetic Information Processing>>>09123 Folding, sorting and degradation>>>04122 Sulfur relay system [PATH:ko04122]|Enzymes>>>2. Transferases>>>2.8 Transferring sulfur-containing groups>>>2.8.1 Sulfurtransferases>>>2.8.1.7 cysteine desulfurase|Transfer RNA biogenesis>>>Eukaryotic type>>>tRNA modification factors>>>Thiolation factors|Transfer RNA biogenesis>>>Prokaryotic type>>>tRNA modification factors>>>Thiolation factors|Mitochondrial biogenesis>>>Mitochondrial quality control factors>>>Regulator of mitochondrial biogenesis>>>Proteins involved in Fe-S cluster biogenesis|Prokaryotic defense system>>>DNA phosphothiolation system>>>Sulfur modification proteins	PF00266.26	Aminotransferase class-V					K04487	cysteine desulfurase [EC:2.8.1.7]	-----------MKKVYFDNAATTPMRKQVINYMISSLKESLGNPSSIHSLGIKTRSNLEYSRINIANILNADPSEIIFTSSGTEANNLILRSCINDLKIKYIITSNIEHKSILETLNDLYRK--YGVVIDFVKLNNNGIIDINDLEKKLKKNNHSPILVSLMYVNNEIGNILDIYSVCNICKKYKAYFHSDTIQAIGHYNLDIKKLNIDFACGSAHKFNGPMGIGFAFIRKGLNIKAIITGGSQERETRAGTENIYGILGMSKAIEIANINLKKEKKYIEKIKKYCIKQLKKSIPGIIFNGLSYSTIKSIYTILNIAIPKKDNMISFNLDLKGVIVSQGSAC--NSYKMSHVIKILFNNKKINKLSFIRISFGFLNKKKDIDILISSLKDI---------
20152	GC_00000168	Core	GLMC_Bin135	17	113	113	1	0	0.971529033219109	0.906070104741942	0.93765851836148			E	Amino acid transport and metabolism	COG1104	Cysteine desulfurase/Cysteine sulfinate desulfinase IscS or related enzyme, NifS family (NifS) (PDB:4IXO) (PUBMED:22773787;25825430)	ko00001|ko00001|ko01000|ko03016|ko03016|ko03029|ko02048	KEGG Orthology (KO)>>>09100 Metabolism>>>09108 Metabolism of cofactors and vitamins>>>00730 Thiamine metabolism [PATH:ko00730]|KEGG Orthology (KO)>>>09120 Genetic Information Processing>>>09123 Folding, sorting and degradation>>>04122 Sulfur relay system [PATH:ko04122]|Enzymes>>>2. Transferases>>>2.8 Transferring sulfur-containing groups>>>2.8.1 Sulfurtransferases>>>2.8.1.7 cysteine desulfurase|Transfer RNA biogenesis>>>Eukaryotic type>>>tRNA modification factors>>>Thiolation factors|Transfer RNA biogenesis>>>Prokaryotic type>>>tRNA modification factors>>>Thiolation factors|Mitochondrial biogenesis>>>Mitochondrial quality control factors>>>Regulator of mitochondrial biogenesis>>>Proteins involved in Fe-S cluster biogenesis|Prokaryotic defense system>>>DNA phosphothiolation system>>>Sulfur modification proteins	PF00266.26	Aminotransferase class-V					K04487	cysteine desulfurase [EC:2.8.1.7]	-----------MKKVYFDNAATTPMRKQVINYMISSLKESLGNPSSIHSLGIKTRSNLEYSRINIANILNADPSEIIFTSSGTEANNLILRSCINDLKIKYIITSNIEHKSILETLNDLYRK--YGVVIDFVKLNNNGIIDINDLEKKLKKNNHSPILVSLMYVNNEIGNILDIYSVCNICKKYKAYFHSDTIQAIGHYNLDIKKLNIDFACGSAHKFNGPMGIGFAFIRKGLNIKAIITGGSQERETRAGTENIYGILGMSKAIEIANINLKKEKKYIEKIKKYCIKQLKKSIPGIIFNGLSYSTIKSIYTILNIAIPKKDNMISFNLDLKGVIVSQGSAC--NSYKMSHVIKILFNNKKINKLSFIRISFGFLNKKKDIDILISSLKDI---------
20153	GC_00000168	Core	GLMC_Bin136	17	113	113	1	0	0.971529033219109	0.906070104741942	0.93765851836148			E	Amino acid transport and metabolism	COG1104	Cysteine desulfurase/Cysteine sulfinate desulfinase IscS or related enzyme, NifS family (NifS) (PDB:4IXO) (PUBMED:22773787;25825430)	ko00001|ko00001|ko01000|ko03016|ko03016|ko03029|ko02048	KEGG Orthology (KO)>>>09100 Metabolism>>>09108 Metabolism of cofactors and vitamins>>>00730 Thiamine metabolism [PATH:ko00730]|KEGG Orthology (KO)>>>09120 Genetic Information Processing>>>09123 Folding, sorting and degradation>>>04122 Sulfur relay system [PATH:ko04122]|Enzymes>>>2. Transferases>>>2.8 Transferring sulfur-containing groups>>>2.8.1 Sulfurtransferases>>>2.8.1.7 cysteine desulfurase|Transfer RNA biogenesis>>>Eukaryotic type>>>tRNA modification factors>>>Thiolation factors|Transfer RNA biogenesis>>>Prokaryotic type>>>tRNA modification factors>>>Thiolation factors|Mitochondrial biogenesis>>>Mitochondrial quality control factors>>>Regulator of mitochondrial biogenesis>>>Proteins involved in Fe-S cluster biogenesis|Prokaryotic defense system>>>DNA phosphothiolation system>>>Sulfur modification proteins	PF00266.26	Aminotransferase class-V					K04487	cysteine desulfurase [EC:2.8.1.7]	-----------MKKVYFDNAATTPMRKQVINYMISSLKESLGNPSSIHSLGIKTRSNLEYSRINIANILNADPSEIIFTSSGTEANNLILRSCINDLKIKYIITSNIEHKSILETLNDLYRK--YGVVIDFVKLNNNGIIDINDLEKKLKKNNHSPILVSLMYVNNEIGNILDIYSVCNICKKYKAYFHSDTIQAIGHYNLDIKKLNIDFACGSAHKFNGPMGIGFAFIRKGLNIKAIITGGSQERETRAGTENIYGILGMSKAISIANINLKKEKKDIEKIKKYCIKQLKKSIPGIRFNGLSDSTIKSIYTILNIAIPKKYKMISFNLDLKGVIVSQGSAC--NSYKMSHVMKILFNNKKINKLSFIRISFGFLNKKKDIDILISSLKDI---------
20154	GC_00000168	Core	GLMC_Bin137	23	113	113	1	0	0.971529033219109	0.906070104741942	0.93765851836148			E	Amino acid transport and metabolism	COG1104	Cysteine desulfurase/Cysteine sulfinate desulfinase IscS or related enzyme, NifS family (NifS) (PDB:4IXO) (PUBMED:22773787;25825430)	ko00001|ko00001|ko01000|ko03016|ko03016|ko03029|ko02048	KEGG Orthology (KO)>>>09100 Metabolism>>>09108 Metabolism of cofactors and vitamins>>>00730 Thiamine metabolism [PATH:ko00730]|KEGG Orthology (KO)>>>09120 Genetic Information Processing>>>09123 Folding, sorting and degradation>>>04122 Sulfur relay system [PATH:ko04122]|Enzymes>>>2. Transferases>>>2.8 Transferring sulfur-containing groups>>>2.8.1 Sulfurtransferases>>>2.8.1.7 cysteine desulfurase|Transfer RNA biogenesis>>>Eukaryotic type>>>tRNA modification factors>>>Thiolation factors|Transfer RNA biogenesis>>>Prokaryotic type>>>tRNA modification factors>>>Thiolation factors|Mitochondrial biogenesis>>>Mitochondrial quality control factors>>>Regulator of mitochondrial biogenesis>>>Proteins involved in Fe-S cluster biogenesis|Prokaryotic defense system>>>DNA phosphothiolation system>>>Sulfur modification proteins	PF00266.26	Aminotransferase class-V					K04487	cysteine desulfurase [EC:2.8.1.7]	-----------MKKVYFDNAATTPMRKQVINYMISSLKESLGNPSSIHSLGIKTRSNLEYSRINIANILNADPSEIIFTSSGTEANNLILRSCINDLKIKYIITSNIEHKSILETLNDLYRK--DGVVIDFVKLNNNGILDINDLEKKLKKNNHSPILVSLMYVNNEIGNILDIYSVCNICKKYKAYFHSDTIQAIGHYNLDIKKLNIDFACGSAHKFNGPMGIGFAFIRKGLNIKAIITGGSQERETRAGTENIYGILGMSKAIEIANINLKKEKKYIEKIKKYCIKQLKKSIPGIIFNGLSDSTIKSIYTILNIAIPKKDNMISFNLDLKGVIVSQGSAC--NSYKMSHVIKILFNNKKINKLSFIRISFGFLNKKKDIDILISSLKDI---------
20155	GC_00000168	Core	GLMC_Bin138	169	113	113	1	0	0.971529033219109	0.906070104741942	0.93765851836148			E	Amino acid transport and metabolism	COG1104	Cysteine desulfurase/Cysteine sulfinate desulfinase IscS or related enzyme, NifS family (NifS) (PDB:4IXO) (PUBMED:22773787;25825430)	ko00001|ko00001|ko01000|ko03016|ko03016|ko03029|ko02048	KEGG Orthology (KO)>>>09100 Metabolism>>>09108 Metabolism of cofactors and vitamins>>>00730 Thiamine metabolism [PATH:ko00730]|KEGG Orthology (KO)>>>09120 Genetic Information Processing>>>09123 Folding, sorting and degradation>>>04122 Sulfur relay system [PATH:ko04122]|Enzymes>>>2. Transferases>>>2.8 Transferring sulfur-containing groups>>>2.8.1 Sulfurtransferases>>>2.8.1.7 cysteine desulfurase|Transfer RNA biogenesis>>>Eukaryotic type>>>tRNA modification factors>>>Thiolation factors|Transfer RNA biogenesis>>>Prokaryotic type>>>tRNA modification factors>>>Thiolation factors|Mitochondrial biogenesis>>>Mitochondrial quality control factors>>>Regulator of mitochondrial biogenesis>>>Proteins involved in Fe-S cluster biogenesis|Prokaryotic defense system>>>DNA phosphothiolation system>>>Sulfur modification proteins	PF00266.26	Aminotransferase class-V					K04487	cysteine desulfurase [EC:2.8.1.7]	-----------MKKVYFDNAATTPMRKQVINYMISSLKESLGNPSSIHSLGIKTRSNLEYSRINIANILNADPSEIIFTSSGTEANNLILRSCINDLKIKYIITSNIEHKSILETLNDLYRK--YGVVIDFVKLNNNGILDINDLEKKLKKNNHSPILVSLMYVNNEIGNILDIYSVCNICKKYKAYFHSDTIQAIGHYNLDIKKLNIDFACGSAHKFNGPMGIGFAFIRKGLNIKAIITGGSQERETRAGTENIYGILGMSKAIEIANINLKKEKKDIEKIKKYCIKQLKKSIPGIIFNGLSYSTIKSIYTILNIAIPKKDNMISFNLDLKGVIVSQGSACNSNSYKVSHVIKILFNNKKINKLSFIRISFGFLNKKKDIDILISCLKDMVSRL-----
20156	GC_00000168	Core	GLMC_Bin139	37	113	113	1	0	0.971529033219109	0.906070104741942	0.93765851836148			E	Amino acid transport and metabolism	COG1104	Cysteine desulfurase/Cysteine sulfinate desulfinase IscS or related enzyme, NifS family (NifS) (PDB:4IXO) (PUBMED:22773787;25825430)	ko00001|ko00001|ko01000|ko03016|ko03016|ko03029|ko02048	KEGG Orthology (KO)>>>09100 Metabolism>>>09108 Metabolism of cofactors and vitamins>>>00730 Thiamine metabolism [PATH:ko00730]|KEGG Orthology (KO)>>>09120 Genetic Information Processing>>>09123 Folding, sorting and degradation>>>04122 Sulfur relay system [PATH:ko04122]|Enzymes>>>2. Transferases>>>2.8 Transferring sulfur-containing groups>>>2.8.1 Sulfurtransferases>>>2.8.1.7 cysteine desulfurase|Transfer RNA biogenesis>>>Eukaryotic type>>>tRNA modification factors>>>Thiolation factors|Transfer RNA biogenesis>>>Prokaryotic type>>>tRNA modification factors>>>Thiolation factors|Mitochondrial biogenesis>>>Mitochondrial quality control factors>>>Regulator of mitochondrial biogenesis>>>Proteins involved in Fe-S cluster biogenesis|Prokaryotic defense system>>>DNA phosphothiolation system>>>Sulfur modification proteins	PF00266.26	Aminotransferase class-V					K04487	cysteine desulfurase [EC:2.8.1.7]	-----------MKKVYFDNAATTPMRKQVINYMISSLKESLGNPSSIHSLGIKTRSNLEYSRINIANILNADPSEIIFTSSGTEANNLILRSCINDLKIKYIITSNIEHKSILETLNDLYRK--YGVVIDFVKLNNNGIIDINDLEKKLKKNNHSPILVSLMYVNNEIGNILDIYSVCNICKKYKAYFHSDTIQAIGHYNLDIKKLNIDFACGSAHKFNGPMGIGFAFIRKGLNIKAIITGGSQERETRAGTENIYGILGMSKAIEIANINLKKEKKDIEKIKKYCIKQLKKSIPGIIFNGLSYSTIKSIYTILNIAIPKKDNMISFNLDLKGVIVSQGSAC--NSYKMSHVIKILFNNKKINKLSFIRISFGFLNKKKDIDILISSLKDI---------
20157	GC_00000168	Core	GLMC_Bin140	156	113	113	1	0	0.971529033219109	0.906070104741942	0.93765851836148			E	Amino acid transport and metabolism	COG1104	Cysteine desulfurase/Cysteine sulfinate desulfinase IscS or related enzyme, NifS family (NifS) (PDB:4IXO) (PUBMED:22773787;25825430)	ko00001|ko00001|ko01000|ko03016|ko03016|ko03029|ko02048	KEGG Orthology (KO)>>>09100 Metabolism>>>09108 Metabolism of cofactors and vitamins>>>00730 Thiamine metabolism [PATH:ko00730]|KEGG Orthology (KO)>>>09120 Genetic Information Processing>>>09123 Folding, sorting and degradation>>>04122 Sulfur relay system [PATH:ko04122]|Enzymes>>>2. Transferases>>>2.8 Transferring sulfur-containing groups>>>2.8.1 Sulfurtransferases>>>2.8.1.7 cysteine desulfurase|Transfer RNA biogenesis>>>Eukaryotic type>>>tRNA modification factors>>>Thiolation factors|Transfer RNA biogenesis>>>Prokaryotic type>>>tRNA modification factors>>>Thiolation factors|Mitochondrial biogenesis>>>Mitochondrial quality control factors>>>Regulator of mitochondrial biogenesis>>>Proteins involved in Fe-S cluster biogenesis|Prokaryotic defense system>>>DNA phosphothiolation system>>>Sulfur modification proteins	PF00266.26	Aminotransferase class-V					K04487	cysteine desulfurase [EC:2.8.1.7]	-----------MKKVYFDNAATTPMRKQVINYMISSLKESLGNPSSIHSLGIKTRSNLEYSRINIANILNADPSEIIFTSSGTEANNLILRSCINDLKIKYIITSNIEHKSILETLNDLYRK--YGVVIDFVKLNNNGIIDINDLEKKLKKNNHSPILVSLMYVNNEIGNILDIYSVCNICKKYKAYFHSDTIQAIGHYNLDIKKLNIDFACGSAHKFNGPMGIGFAFIRKGLNIKAIITGGSQERETRAGTENIYGILGMSKAIEIANINLKKEKKDIEKIKKYCIKQLKKSIPGIIFNGLSYSTIKSIYTILNIAIPKKDNMISFNLDLKGVIVSQGSAC--NSYKMSHVIKILFNNKKINKLSFIRISFGFLNKKKDIDILISSLKDI---------
20158	GC_00000168	Core	GLMC_Bin141	185	113	113	1	0	0.971529033219109	0.906070104741942	0.93765851836148			E	Amino acid transport and metabolism	COG1104	Cysteine desulfurase/Cysteine sulfinate desulfinase IscS or related enzyme, NifS family (NifS) (PDB:4IXO) (PUBMED:22773787;25825430)	ko00001|ko00001|ko01000|ko03016|ko03016|ko03029|ko02048	KEGG Orthology (KO)>>>09100 Metabolism>>>09108 Metabolism of cofactors and vitamins>>>00730 Thiamine metabolism [PATH:ko00730]|KEGG Orthology (KO)>>>09120 Genetic Information Processing>>>09123 Folding, sorting and degradation>>>04122 Sulfur relay system [PATH:ko04122]|Enzymes>>>2. Transferases>>>2.8 Transferring sulfur-containing groups>>>2.8.1 Sulfurtransferases>>>2.8.1.7 cysteine desulfurase|Transfer RNA biogenesis>>>Eukaryotic type>>>tRNA modification factors>>>Thiolation factors|Transfer RNA biogenesis>>>Prokaryotic type>>>tRNA modification factors>>>Thiolation factors|Mitochondrial biogenesis>>>Mitochondrial quality control factors>>>Regulator of mitochondrial biogenesis>>>Proteins involved in Fe-S cluster biogenesis|Prokaryotic defense system>>>DNA phosphothiolation system>>>Sulfur modification proteins	PF00266.26	Aminotransferase class-V					K04487	cysteine desulfurase [EC:2.8.1.7]	-----------MKKVYFDNAATTPMRKQVINYMISSLKESLGNPSSIHSLGIKTRSNLEYSRINIANILNADPSEIIFTSSGTEANNLILRSCINDLKIKYIITSNIEHKSILETLNDLYRK--YGVVIDFVKLNNNGILDINDLEKKLKKNNHSPILVSLMYVNNEIGNILDIYSVCNICKKYKAYFHSDTIQAIGHYNLDIKKLNIDFACGSAHKFNGPMGIGFAFIRKGLNIKAIITGGSQERETRAGTENIYGILGMSKAIEIANINLKKEKKDIEKIKKYCIKQLKKSIPGIRFNGLSYSTIKSIYTILNIAIPKKDNMISFNLDLKGVIVSQGSACNSNSYKVSHVIKILFNNKKINKLSFIRISFGFLNKKKDIDILISCLKDMVSRL-----
20159	GC_00000168	Core	GLMC_Bin142	178	113	113	1	0	0.971529033219109	0.906070104741942	0.93765851836148			E	Amino acid transport and metabolism	COG1104	Cysteine desulfurase/Cysteine sulfinate desulfinase IscS or related enzyme, NifS family (NifS) (PDB:4IXO) (PUBMED:22773787;25825430)	ko00001|ko00001|ko01000|ko03016|ko03016|ko03029|ko02048	KEGG Orthology (KO)>>>09100 Metabolism>>>09108 Metabolism of cofactors and vitamins>>>00730 Thiamine metabolism [PATH:ko00730]|KEGG Orthology (KO)>>>09120 Genetic Information Processing>>>09123 Folding, sorting and degradation>>>04122 Sulfur relay system [PATH:ko04122]|Enzymes>>>2. Transferases>>>2.8 Transferring sulfur-containing groups>>>2.8.1 Sulfurtransferases>>>2.8.1.7 cysteine desulfurase|Transfer RNA biogenesis>>>Eukaryotic type>>>tRNA modification factors>>>Thiolation factors|Transfer RNA biogenesis>>>Prokaryotic type>>>tRNA modification factors>>>Thiolation factors|Mitochondrial biogenesis>>>Mitochondrial quality control factors>>>Regulator of mitochondrial biogenesis>>>Proteins involved in Fe-S cluster biogenesis|Prokaryotic defense system>>>DNA phosphothiolation system>>>Sulfur modification proteins	PF00266.26	Aminotransferase class-V					K04487	cysteine desulfurase [EC:2.8.1.7]	-----------MKKVYFDNAATTPMRKQVINYMISSLKESLGNPSSIHSLGIKTRSNLEYSRINIANILNADPSEIIFTSSGTEANNLILRSCINDLNIKYIITSNIEHKSILETLNDLYRK--YGVVIDFVKLNNNGILDINDLEKKLKKNNHSPILVSLMYVNNEIGNILDIYSVCNICKKYKAYFHSDTIQAIGHYNLDIKKLNIDFACGSAHKFNGPMGIGFAFIRKGLNIKAIITGGSQERETRAGTENIYGILGMSKAIEIANINLKKEKKYIEKIKKYCIKQLKKSIPGIRFNGLSYYTIKSIYTILNIAIPKKDNMISFNLDLKGVIVSQGSAC--NSYKVSHVIKILFNNKKINKLSFIRISFGFLNKKKDIDILISCLKDMVSRL-----
20160	GC_00000168	Core	GLMC_Bin143	124	113	113	1	0	0.971529033219109	0.906070104741942	0.93765851836148			E	Amino acid transport and metabolism	COG1104	Cysteine desulfurase/Cysteine sulfinate desulfinase IscS or related enzyme, NifS family (NifS) (PDB:4IXO) (PUBMED:22773787;25825430)											-----------MKKVYFDNAATTPMRKQVINYMISSLKESLGNPSSI-----------------------------------------------------------------------------------------------------------------------------------------------------------------------------------------------------------------------------------------------------------------------------------------------------------------------------------------------------------------
20161	GC_00000168	Core	GLMC_Bin144	139	113	113	1	0	0.971529033219109	0.906070104741942	0.93765851836148			E	Amino acid transport and metabolism	COG1104	Cysteine desulfurase/Cysteine sulfinate desulfinase IscS or related enzyme, NifS family (NifS) (PDB:4IXO) (PUBMED:22773787;25825430)	ko00001|ko00001|ko01000|ko03016|ko03016|ko03029|ko02048	KEGG Orthology (KO)>>>09100 Metabolism>>>09108 Metabolism of cofactors and vitamins>>>00730 Thiamine metabolism [PATH:ko00730]|KEGG Orthology (KO)>>>09120 Genetic Information Processing>>>09123 Folding, sorting and degradation>>>04122 Sulfur relay system [PATH:ko04122]|Enzymes>>>2. Transferases>>>2.8 Transferring sulfur-containing groups>>>2.8.1 Sulfurtransferases>>>2.8.1.7 cysteine desulfurase|Transfer RNA biogenesis>>>Eukaryotic type>>>tRNA modification factors>>>Thiolation factors|Transfer RNA biogenesis>>>Prokaryotic type>>>tRNA modification factors>>>Thiolation factors|Mitochondrial biogenesis>>>Mitochondrial quality control factors>>>Regulator of mitochondrial biogenesis>>>Proteins involved in Fe-S cluster biogenesis|Prokaryotic defense system>>>DNA phosphothiolation system>>>Sulfur modification proteins	PF00266.26	Aminotransferase class-V					K04487	cysteine desulfurase [EC:2.8.1.7]	-----------MKKVYFDNAATTPMRKQVINYMISSLKESLGNPSSIHSLGIKTRSNLEYSRINIANILNADPSEIIFTSSGTEANNLILRSCINDLKIKYIITSNIEHKSILETLNDLYRK--YGVVIDFVKLNNNGILDINDLEKKLKKNNHSPILVSLMYVNNEIGNILDIYSVCNICKKYKAYFHSDTIQAIGHYNLDIKKLNIDFACGSAHKFNGPMGIGFAFIRKGLNIKAIITGGSQERETRAGTENIYGILGMSKAIEIANINLKKEKKDIEKIKKYCIKQLKKSIPGIIFNGLSYSTIKSIYTILNIAIPKKDNMISFNLDLKGVIVSQGSACNSNSYKVSHVIKILFNNKKINKLSFIRISFGFLNKKKDIDILISCLKDMVSRL-----
20162	GC_00000168	Core	GLMC_Bin145	145	113	113	1	0	0.971529033219109	0.906070104741942	0.93765851836148			E	Amino acid transport and metabolism	COG1104	Cysteine desulfurase/Cysteine sulfinate desulfinase IscS or related enzyme, NifS family (NifS) (PDB:4IXO) (PUBMED:22773787;25825430)	ko00001|ko00001|ko01000|ko03016|ko03016|ko03029|ko02048	KEGG Orthology (KO)>>>09100 Metabolism>>>09108 Metabolism of cofactors and vitamins>>>00730 Thiamine metabolism [PATH:ko00730]|KEGG Orthology (KO)>>>09120 Genetic Information Processing>>>09123 Folding, sorting and degradation>>>04122 Sulfur relay system [PATH:ko04122]|Enzymes>>>2. Transferases>>>2.8 Transferring sulfur-containing groups>>>2.8.1 Sulfurtransferases>>>2.8.1.7 cysteine desulfurase|Transfer RNA biogenesis>>>Eukaryotic type>>>tRNA modification factors>>>Thiolation factors|Transfer RNA biogenesis>>>Prokaryotic type>>>tRNA modification factors>>>Thiolation factors|Mitochondrial biogenesis>>>Mitochondrial quality control factors>>>Regulator of mitochondrial biogenesis>>>Proteins involved in Fe-S cluster biogenesis|Prokaryotic defense system>>>DNA phosphothiolation system>>>Sulfur modification proteins	PF00266.26	Aminotransferase class-V					K04487	cysteine desulfurase [EC:2.8.1.7]	-----------MKKVYFDNAATTPMRKQVINYMISSLKESLGNPSSIHSLGIKTRSNLEYSRINIANILNADPSEIIFTSSGTEANNLILRSCINDLKIKYIITSNIEHKSILETLNDLYRK--YGVVIDFVKLNNNGILDLNDLEKKLKKNNHS--LVSLMYVNNEIGNILDIYSVCNICKKYKAYFHSDTIQAIGHYNLDIKKLNIDFACGSAHKFNGPMGIGFAFIRKGLNIKAIITGGSQERETRAGTENIYGILGMSKAIEIANINLKKEKNYIEKIKKYCIKQLKKSIPGIIFNGLSYSTIKSIYTILNIAIPKKDNMISFNLDLKGVIVSQGSAC--NSYKVSHVIKILFNNKKINKLSFIRISFGFLNKKKDIDILISCLKDVAYNLV----
20163	GC_00000168	Core	GLMC_Bin146	165	113	113	1	0	0.971529033219109	0.906070104741942	0.93765851836148			E	Amino acid transport and metabolism	COG1104	Cysteine desulfurase/Cysteine sulfinate desulfinase IscS or related enzyme, NifS family (NifS) (PDB:4IXO) (PUBMED:22773787;25825430)	ko00001|ko00001|ko01000|ko03016|ko03016|ko03029|ko02048	KEGG Orthology (KO)>>>09100 Metabolism>>>09108 Metabolism of cofactors and vitamins>>>00730 Thiamine metabolism [PATH:ko00730]|KEGG Orthology (KO)>>>09120 Genetic Information Processing>>>09123 Folding, sorting and degradation>>>04122 Sulfur relay system [PATH:ko04122]|Enzymes>>>2. Transferases>>>2.8 Transferring sulfur-containing groups>>>2.8.1 Sulfurtransferases>>>2.8.1.7 cysteine desulfurase|Transfer RNA biogenesis>>>Eukaryotic type>>>tRNA modification factors>>>Thiolation factors|Transfer RNA biogenesis>>>Prokaryotic type>>>tRNA modification factors>>>Thiolation factors|Mitochondrial biogenesis>>>Mitochondrial quality control factors>>>Regulator of mitochondrial biogenesis>>>Proteins involved in Fe-S cluster biogenesis|Prokaryotic defense system>>>DNA phosphothiolation system>>>Sulfur modification proteins	PF00266.26	Aminotransferase class-V					K04487	cysteine desulfurase [EC:2.8.1.7]	-----------MKKVYFDNAATTPMRKQVINYMISSLKESLGNPSSIHSLGIKTRSNLEYSRINIANILNADPSEIIFTSSGTEANNLILRSCINDLKIKYIITSNIEHKSILETLNDLYRK--YGVVIDFVKLNNNGILDLNDLEKKLKKNNHS--LVSLMYVNNEIGNILDIYSVCNICKKYKAYFHSDTIQAIGHYNLDIKKLNIDFACGSAHKFNGPMGIGFAFIRKGLNIKAIITGGSQERETRAGTENIYGILGMSKAIEIANINLKKEKNYIEKIKKYCIKQLKKSIPGIIFNGLSYSTIKSIYTILNIAIPKKDNMISFNLDLKGVIVSQGSAC--NSYKVSHVIKILFNNKKINKLSFIRISFGFLNKKKDIDILISCLKDVAYNLV----
20164	GC_00000168	Core	GLMC_Bin147	44	113	113	1	0	0.971529033219109	0.906070104741942	0.93765851836148			E	Amino acid transport and metabolism	COG1104	Cysteine desulfurase/Cysteine sulfinate desulfinase IscS or related enzyme, NifS family (NifS) (PDB:4IXO) (PUBMED:22773787;25825430)	ko00001|ko00001|ko01000|ko03016|ko03016|ko03029|ko02048	KEGG Orthology (KO)>>>09100 Metabolism>>>09108 Metabolism of cofactors and vitamins>>>00730 Thiamine metabolism [PATH:ko00730]|KEGG Orthology (KO)>>>09120 Genetic Information Processing>>>09123 Folding, sorting and degradation>>>04122 Sulfur relay system [PATH:ko04122]|Enzymes>>>2. Transferases>>>2.8 Transferring sulfur-containing groups>>>2.8.1 Sulfurtransferases>>>2.8.1.7 cysteine desulfurase|Transfer RNA biogenesis>>>Eukaryotic type>>>tRNA modification factors>>>Thiolation factors|Transfer RNA biogenesis>>>Prokaryotic type>>>tRNA modification factors>>>Thiolation factors|Mitochondrial biogenesis>>>Mitochondrial quality control factors>>>Regulator of mitochondrial biogenesis>>>Proteins involved in Fe-S cluster biogenesis|Prokaryotic defense system>>>DNA phosphothiolation system>>>Sulfur modification proteins	PF00266.26	Aminotransferase class-V					K04487	cysteine desulfurase [EC:2.8.1.7]	-----------MKKVYFDNAATTPMRKQVINYMISSLKESLGNPSSIHSLGIKTRSNLEYSRINIANILNADPSEIIFTSSGTEANNLILRSCINDLKIKYIITSNIEHKSILETLNDLYRK--DGVVIDFVKLNNNGILDLNDLEKKLKKNNHSPILVSLMYVNNEIGNILDIYSVCNICKKYKAYFHSDTIQAIGHYNLDIKKLNIDFACGSAHKFNGPMGIGFAFIRKGLNIKAIITGGSQERETRAGTENIYGILGMSKAISIANINLKKEKKDIEKIKKYCIKQLKKSIPGIRFNGLSYSTIKSIYTILNIAIPKKDNMISFNLDLKGVIVSQGSAC--NSYKVSHVIKILFNNKKINKLSFIRISFGFLNKKKDIDILISCLKDI---------
20165	GC_00000168	Core	GLMC_Bin148	129	113	113	1	0	0.971529033219109	0.906070104741942	0.93765851836148			E	Amino acid transport and metabolism	COG1104	Cysteine desulfurase/Cysteine sulfinate desulfinase IscS or related enzyme, NifS family (NifS) (PDB:4IXO) (PUBMED:22773787;25825430)	ko00001|ko00001|ko01000|ko03016|ko03016|ko03029|ko02048	KEGG Orthology (KO)>>>09100 Metabolism>>>09108 Metabolism of cofactors and vitamins>>>00730 Thiamine metabolism [PATH:ko00730]|KEGG Orthology (KO)>>>09120 Genetic Information Processing>>>09123 Folding, sorting and degradation>>>04122 Sulfur relay system [PATH:ko04122]|Enzymes>>>2. Transferases>>>2.8 Transferring sulfur-containing groups>>>2.8.1 Sulfurtransferases>>>2.8.1.7 cysteine desulfurase|Transfer RNA biogenesis>>>Eukaryotic type>>>tRNA modification factors>>>Thiolation factors|Transfer RNA biogenesis>>>Prokaryotic type>>>tRNA modification factors>>>Thiolation factors|Mitochondrial biogenesis>>>Mitochondrial quality control factors>>>Regulator of mitochondrial biogenesis>>>Proteins involved in Fe-S cluster biogenesis|Prokaryotic defense system>>>DNA phosphothiolation system>>>Sulfur modification proteins	PF00266.26	Aminotransferase class-V					K04487	cysteine desulfurase [EC:2.8.1.7]	-----------MKKVYFDNAATTPMRKQVINYMISSLKESLVNPSSIHSLGIKTRSNLEYSRINIANILNADPSEIIFTSSGTEANNLILRSCINDLKIKYIITSNIEHKSILETLNDLYRK--YGVVIDFVKLNNNGIIDINDLEKKLKKNNHSPILVSLMYVNNEIGNILDIYSVCNICKKYKAYFHSDTIQAIGHYNLDIKKLNIDFACGSAHKFNGPMGIGFAFIRKGLNIKAIITGGSQERETRAGTENIYGILGMSKAIEIANINLKKEKKYIENIKKYCIKQLKKSIPGIIFNGLSYSTIKSIYTILNIAIPKKDNMISFNLDLKGVIVSQGSAC--NSYKVSHVIKILFNNKKINKFSFIRISFGFFNKKKDIDILISCLKDIYKYD-----
20166	GC_00000168	Core	GLMC_Bin149	39	113	113	1	0	0.971529033219109	0.906070104741942	0.93765851836148			E	Amino acid transport and metabolism	COG1104	Cysteine desulfurase/Cysteine sulfinate desulfinase IscS or related enzyme, NifS family (NifS) (PDB:4IXO) (PUBMED:22773787;25825430)	ko00001|ko00001|ko01000|ko03016|ko03016|ko03029|ko02048	KEGG Orthology (KO)>>>09100 Metabolism>>>09108 Metabolism of cofactors and vitamins>>>00730 Thiamine metabolism [PATH:ko00730]|KEGG Orthology (KO)>>>09120 Genetic Information Processing>>>09123 Folding, sorting and degradation>>>04122 Sulfur relay system [PATH:ko04122]|Enzymes>>>2. Transferases>>>2.8 Transferring sulfur-containing groups>>>2.8.1 Sulfurtransferases>>>2.8.1.7 cysteine desulfurase|Transfer RNA biogenesis>>>Eukaryotic type>>>tRNA modification factors>>>Thiolation factors|Transfer RNA biogenesis>>>Prokaryotic type>>>tRNA modification factors>>>Thiolation factors|Mitochondrial biogenesis>>>Mitochondrial quality control factors>>>Regulator of mitochondrial biogenesis>>>Proteins involved in Fe-S cluster biogenesis|Prokaryotic defense system>>>DNA phosphothiolation system>>>Sulfur modification proteins	PF00266.26	Aminotransferase class-V					K04487	cysteine desulfurase [EC:2.8.1.7]	-----------MKKVYFDNAATTPMRKQVINYMISSLKESLGNPSSIHSLGIKTRSNLEYSRINIANILNADPSEIIFTSSGTEANNLILRSCINDLKIKYIITSNIEHKSILETLNDLYRK--YGVVIDFVKLNNNGILDINDLEKKLKKNNHSPILVSLMYVNNEIGNILDIYSVCNICKKYKAYFHSDTIQAIGHYNLDIKKLNLDFACGSAHKFNGPMGIGFAFIRKGLNIKAIITGGSQERETRAGTENIYGILGMSKAIEIANINLKKEKKDIEKIKKYCIKQLKKSIPGIRFNGLSYSTIKSIYTILNIAIPKKDNMISFNLDLKGVIVSQGSAC--NSYKVSHVIKILFNNKKIKKLSFIRISFGFLNKKKDIDILISCLKDMVSRYLL---
20167	GC_00000168	Core	GLMC_Bin150	48	113	113	1	0	0.971529033219109	0.906070104741942	0.93765851836148			E	Amino acid transport and metabolism	COG1104	Cysteine desulfurase/Cysteine sulfinate desulfinase IscS or related enzyme, NifS family (NifS) (PDB:4IXO) (PUBMED:22773787;25825430)	ko00001|ko00001|ko01000|ko03016|ko03016|ko03029|ko02048	KEGG Orthology (KO)>>>09100 Metabolism>>>09108 Metabolism of cofactors and vitamins>>>00730 Thiamine metabolism [PATH:ko00730]|KEGG Orthology (KO)>>>09120 Genetic Information Processing>>>09123 Folding, sorting and degradation>>>04122 Sulfur relay system [PATH:ko04122]|Enzymes>>>2. Transferases>>>2.8 Transferring sulfur-containing groups>>>2.8.1 Sulfurtransferases>>>2.8.1.7 cysteine desulfurase|Transfer RNA biogenesis>>>Eukaryotic type>>>tRNA modification factors>>>Thiolation factors|Transfer RNA biogenesis>>>Prokaryotic type>>>tRNA modification factors>>>Thiolation factors|Mitochondrial biogenesis>>>Mitochondrial quality control factors>>>Regulator of mitochondrial biogenesis>>>Proteins involved in Fe-S cluster biogenesis|Prokaryotic defense system>>>DNA phosphothiolation system>>>Sulfur modification proteins	PF00266.26	Aminotransferase class-V					K04487	cysteine desulfurase [EC:2.8.1.7]	-----------MKKVYFDNAATTPMRKQVINYMISSLKESLGNPSSIHSLGIKTRSNLEYSRINIANILNADPSEIIFTSSGTEANNLILRSCINDLKIKYIITSNIEHKSILETLNDLYRK--YGVVIGFVKLNNNGILDLNDLEKKLKKNNHSPILVSLMYVNNEIGNILDIYSVCNICKKYKAYFHSDTIQAIGHYNLDIKKLNIDFACGSAHKFNGPMGIGFAFIRKGLNIKAIITGGSQERETRAGTENIYGILGMSKAIEIANINLKKEKKDIENIKKYCIKQLKKSIPGIIFNGLSYSTIKSIYTILNIAIPKKDNMISFNLDLKGVIVSQGSAC--NSYKVSHVIKILFNNKKIKKLSFLRISFGFLNKKKDIDILISCLKDIFRICCNSTI
20168	GC_00000168	Core	GLMC_Bin151	170	113	113	1	0	0.971529033219109	0.906070104741942	0.93765851836148			E	Amino acid transport and metabolism	COG1104	Cysteine desulfurase/Cysteine sulfinate desulfinase IscS or related enzyme, NifS family (NifS) (PDB:4IXO) (PUBMED:22773787;25825430)	ko00001|ko00001|ko01000|ko03016|ko03016|ko03029|ko02048	KEGG Orthology (KO)>>>09100 Metabolism>>>09108 Metabolism of cofactors and vitamins>>>00730 Thiamine metabolism [PATH:ko00730]|KEGG Orthology (KO)>>>09120 Genetic Information Processing>>>09123 Folding, sorting and degradation>>>04122 Sulfur relay system [PATH:ko04122]|Enzymes>>>2. Transferases>>>2.8 Transferring sulfur-containing groups>>>2.8.1 Sulfurtransferases>>>2.8.1.7 cysteine desulfurase|Transfer RNA biogenesis>>>Eukaryotic type>>>tRNA modification factors>>>Thiolation factors|Transfer RNA biogenesis>>>Prokaryotic type>>>tRNA modification factors>>>Thiolation factors|Mitochondrial biogenesis>>>Mitochondrial quality control factors>>>Regulator of mitochondrial biogenesis>>>Proteins involved in Fe-S cluster biogenesis|Prokaryotic defense system>>>DNA phosphothiolation system>>>Sulfur modification proteins	PF00266.26	Aminotransferase class-V					K04487	cysteine desulfurase [EC:2.8.1.7]	-----------MKKVYFDNAATTPMRKQVINYMISSLKESLGNPSSIHSLGIKTRSNLEYSRINIANILNADPSEIIFTSSGTEANNLILRSCINDLKIKYIITSNIEHKSILETLNDLYRK--YGVVIDFVKLNNNGILDLNDLEKKLKKNNHSPILVSLMYVNNEIGNILDIYSVCNICKKYKAYFHSDTIQAIGHYNLDIKKLNIDFACGSAHKFNGPMGIGFAFIRKGLNIKAIITGGSQERETRAGTENIYGILGMSKAIEIANINLKKEKKDIEKIKKYCIKQLKKSIPGIIFNGLSYSTIKSIYTILNIAIPKKDNMISFNLDLKGVIVSQGSAC--NSYKVSHVMKILFNNKKINKLSFIRISFGFLNKKKDIDILISCLKDSG--------
20169	GC_00000168	Core	GLMC_Bin152	121	113	113	1	0	0.971529033219109	0.906070104741942	0.93765851836148			E	Amino acid transport and metabolism	COG1104	Cysteine desulfurase/Cysteine sulfinate desulfinase IscS or related enzyme, NifS family (NifS) (PDB:4IXO) (PUBMED:22773787;25825430)	ko00001|ko00001|ko01000|ko03016|ko03016|ko03029|ko02048	KEGG Orthology (KO)>>>09100 Metabolism>>>09108 Metabolism of cofactors and vitamins>>>00730 Thiamine metabolism [PATH:ko00730]|KEGG Orthology (KO)>>>09120 Genetic Information Processing>>>09123 Folding, sorting and degradation>>>04122 Sulfur relay system [PATH:ko04122]|Enzymes>>>2. Transferases>>>2.8 Transferring sulfur-containing groups>>>2.8.1 Sulfurtransferases>>>2.8.1.7 cysteine desulfurase|Transfer RNA biogenesis>>>Eukaryotic type>>>tRNA modification factors>>>Thiolation factors|Transfer RNA biogenesis>>>Prokaryotic type>>>tRNA modification factors>>>Thiolation factors|Mitochondrial biogenesis>>>Mitochondrial quality control factors>>>Regulator of mitochondrial biogenesis>>>Proteins involved in Fe-S cluster biogenesis|Prokaryotic defense system>>>DNA phosphothiolation system>>>Sulfur modification proteins	PF00266.26	Aminotransferase class-V					K04487	cysteine desulfurase [EC:2.8.1.7]	-----------MKKVYFDNAATTPMRKQVINYMISYLKKSLVNPSSIHSLGIKTRSILEYSRINIANILNADPSEIIFTSSGTEANNLILRSCINDLKIKYIITSNIEHQSILETLNDLYRK--DGVVIDFVKLNNNGIIDLNDLEKKLKKNINSPILVSLMYVNNEIGNILDIYSVCNICKKYKAYFHSDTIQAIGHYNLDIKKLNIDFACGSAHKFNGPMGIGFAFIRKGLNIKAIITGGSQERETRAGTENIYGILGMSKAISIANINLKKEKKYIENIKKYCIKQLKKSIPGIRFNGLSYSIMKSLYTILNIAIPKKDNMISFNLDLKGVIVSQGSAC--NSYKVSHVIKILFNNKKINKLSFIRISFGFLNKKKDIDILISCLKDIYKSY-----
20170	GC_00000168	Core	GLMC_Bin153	19	113	113	1	0	0.971529033219109	0.906070104741942	0.93765851836148			E	Amino acid transport and metabolism	COG1104	Cysteine desulfurase/Cysteine sulfinate desulfinase IscS or related enzyme, NifS family (NifS) (PDB:4IXO) (PUBMED:22773787;25825430)											--------------------------------------------------------------------------------------------------------------------------------------------------------------------------------------------------------------------------------------------------------------------MSKAISIANINL----------KKYCIKQLKKSIPGIRFNGLS-------YSILKIAIPKKDNMISFNLDLKGVIVSQGSAC--NSYKVSNVIKI---------------------------------------------
20171	GC_00000168	Core	GLMC_Bin154	185	113	113	1	0	0.971529033219109	0.906070104741942	0.93765851836148			E	Amino acid transport and metabolism	COG1104	Cysteine desulfurase/Cysteine sulfinate desulfinase IscS or related enzyme, NifS family (NifS) (PDB:4IXO) (PUBMED:22773787;25825430)	ko00001|ko00001|ko01000|ko03016|ko03016|ko03029|ko02048	KEGG Orthology (KO)>>>09100 Metabolism>>>09108 Metabolism of cofactors and vitamins>>>00730 Thiamine metabolism [PATH:ko00730]|KEGG Orthology (KO)>>>09120 Genetic Information Processing>>>09123 Folding, sorting and degradation>>>04122 Sulfur relay system [PATH:ko04122]|Enzymes>>>2. Transferases>>>2.8 Transferring sulfur-containing groups>>>2.8.1 Sulfurtransferases>>>2.8.1.7 cysteine desulfurase|Transfer RNA biogenesis>>>Eukaryotic type>>>tRNA modification factors>>>Thiolation factors|Transfer RNA biogenesis>>>Prokaryotic type>>>tRNA modification factors>>>Thiolation factors|Mitochondrial biogenesis>>>Mitochondrial quality control factors>>>Regulator of mitochondrial biogenesis>>>Proteins involved in Fe-S cluster biogenesis|Prokaryotic defense system>>>DNA phosphothiolation system>>>Sulfur modification proteins	PF00266.26	Aminotransferase class-V					K04487	cysteine desulfurase [EC:2.8.1.7]	-----------MKKVYFDNAATTPLRKQVINYMISSLKESLGNPSSIHSLGIKTRSILEYSRINIANILNADPSEIIFTSSGTEANNLILRSCINDLNIKYIITSKIEHKSILETLNDLYIK--YGVVIDFVKLNNNGIIDLNDLEKKLKKNNNSPILVSLMYVNNEIGNILDIYSVCNICKKYKAYFHSDTIQAIGHYHLDIKKLNIDFVCGSAHKFNGPMGIGFAFIRKGLNIKAIITGGSQERETRAGTENIYGILGMSKAISIANINLKKEKKYIENIKKYCIKQLKKSIPGIIFNGLSYSIIRSIYTILNIAIPKKDNMISFNLDLKGVIVSQGSAC--NSYKVSHVIKILFNNKKMNKFSFIRISFGFLNKKKDIDILISCLKDIYL-------
20172	GC_00000168	Core	GLMC_Bin155	104	113	113	1	0	0.971529033219109	0.906070104741942	0.93765851836148			E	Amino acid transport and metabolism	COG1104	Cysteine desulfurase/Cysteine sulfinate desulfinase IscS or related enzyme, NifS family (NifS) (PDB:4IXO) (PUBMED:22773787;25825430)	ko00001|ko00001|ko01000|ko03016|ko03016|ko03029|ko02048	KEGG Orthology (KO)>>>09100 Metabolism>>>09108 Metabolism of cofactors and vitamins>>>00730 Thiamine metabolism [PATH:ko00730]|KEGG Orthology (KO)>>>09120 Genetic Information Processing>>>09123 Folding, sorting and degradation>>>04122 Sulfur relay system [PATH:ko04122]|Enzymes>>>2. Transferases>>>2.8 Transferring sulfur-containing groups>>>2.8.1 Sulfurtransferases>>>2.8.1.7 cysteine desulfurase|Transfer RNA biogenesis>>>Eukaryotic type>>>tRNA modification factors>>>Thiolation factors|Transfer RNA biogenesis>>>Prokaryotic type>>>tRNA modification factors>>>Thiolation factors|Mitochondrial biogenesis>>>Mitochondrial quality control factors>>>Regulator of mitochondrial biogenesis>>>Proteins involved in Fe-S cluster biogenesis|Prokaryotic defense system>>>DNA phosphothiolation system>>>Sulfur modification proteins	PF00266.26	Aminotransferase class-V					K04487	cysteine desulfurase [EC:2.8.1.7]	-----------MKKVYFDNAATTPLRKQVINYMISSLKESLGNPSSIHSLGIKTRSILEYSRINIANILNADPSEIIFTSSGTEANNLILRSCINDLNIKYIITSKIEHKSILETLNDLYIK--YGVVIDFVKLNNNGIIDLNDLEKKLKKNNNSPILVSLMYVNNEIGNILDIYSVCNICKKYKAYFHSDTIQAIGHYHLDIKKLNIDFVCGSAHKFNGPMGIGFAFIRKGLNIKAIITGGSQERETRAGTENIYGILGMSKAIEIANINLKKEKKYIENIKKYCIKQLKKSIPGIIFNGLSSSIIRSIYTILNIAIPKKDNMISFNLDLKGVIVSQGSAC--NSYKVSHVIKILFNNKKMNKFSFIRISFGFLNKKKDIDILISCLKDIYKI------
20173	GC_00000168	Core	GLMC_Bin156	102	113	113	1	0	0.971529033219109	0.906070104741942	0.93765851836148			E	Amino acid transport and metabolism	COG1104	Cysteine desulfurase/Cysteine sulfinate desulfinase IscS or related enzyme, NifS family (NifS) (PDB:4IXO) (PUBMED:22773787;25825430)	ko00001|ko00001|ko01000|ko03016|ko03016|ko03029|ko02048	KEGG Orthology (KO)>>>09100 Metabolism>>>09108 Metabolism of cofactors and vitamins>>>00730 Thiamine metabolism [PATH:ko00730]|KEGG Orthology (KO)>>>09120 Genetic Information Processing>>>09123 Folding, sorting and degradation>>>04122 Sulfur relay system [PATH:ko04122]|Enzymes>>>2. Transferases>>>2.8 Transferring sulfur-containing groups>>>2.8.1 Sulfurtransferases>>>2.8.1.7 cysteine desulfurase|Transfer RNA biogenesis>>>Eukaryotic type>>>tRNA modification factors>>>Thiolation factors|Transfer RNA biogenesis>>>Prokaryotic type>>>tRNA modification factors>>>Thiolation factors|Mitochondrial biogenesis>>>Mitochondrial quality control factors>>>Regulator of mitochondrial biogenesis>>>Proteins involved in Fe-S cluster biogenesis|Prokaryotic defense system>>>DNA phosphothiolation system>>>Sulfur modification proteins	PF00266.26	Aminotransferase class-V					K04487	cysteine desulfurase [EC:2.8.1.7]	-----------MKKVYFDNAATTPLRKKVINYMISSLKESLGNPSSIHSLGIKTRSILEYSRINIANILNADPSEIIFTSSGTEANNLILRSCINDLNIKYIITSKIEHKSILETLNDLYIKYGYGVVIDFVKLNNNGIIDLNDLEKKLKKNNNSPILVSLMYVNNEIGNILDIYSVCNICKKYKAYFHSDTIQAIGHYHLDIKKLNIDFVCGSAHKFNGPMGIGFAFIRKGLNIKAIITGGSQERETRAGTENIYGILGMSKAISIANINLKKEKKYIENIKKYCIKQLKKSIPGIKFNGLSSSLIRSIYTILNIAIPKKDNMISFNLDLKGVIVSQGSAC--NSYKVSHVIKILFNNKKMNKFSFIRISFGFLNKKKDIDILISCLKDIYL-------
20174	GC_00000168	Core	GLMC_Bin157	67	113	113	1	0	0.971529033219109	0.906070104741942	0.93765851836148			E	Amino acid transport and metabolism	COG1104	Cysteine desulfurase/Cysteine sulfinate desulfinase IscS or related enzyme, NifS family (NifS) (PDB:4IXO) (PUBMED:22773787;25825430)	ko00001|ko00001|ko01000|ko03016|ko03016|ko03029|ko02048	KEGG Orthology (KO)>>>09100 Metabolism>>>09108 Metabolism of cofactors and vitamins>>>00730 Thiamine metabolism [PATH:ko00730]|KEGG Orthology (KO)>>>09120 Genetic Information Processing>>>09123 Folding, sorting and degradation>>>04122 Sulfur relay system [PATH:ko04122]|Enzymes>>>2. Transferases>>>2.8 Transferring sulfur-containing groups>>>2.8.1 Sulfurtransferases>>>2.8.1.7 cysteine desulfurase|Transfer RNA biogenesis>>>Eukaryotic type>>>tRNA modification factors>>>Thiolation factors|Transfer RNA biogenesis>>>Prokaryotic type>>>tRNA modification factors>>>Thiolation factors|Mitochondrial biogenesis>>>Mitochondrial quality control factors>>>Regulator of mitochondrial biogenesis>>>Proteins involved in Fe-S cluster biogenesis|Prokaryotic defense system>>>DNA phosphothiolation system>>>Sulfur modification proteins	PF00266.26	Aminotransferase class-V					K04487	cysteine desulfurase [EC:2.8.1.7]	-----------MKKVYFDNAATTPLRKQVINYMISSLKESLGNPSSIHSLGIKTRSILEYSRINIANILNADPSEIIFTSSGTEANNLILRSCINDLNIKYIITSKIEHKSILETLNDLYIK--YGVVIDFVKLNNNGIIDLNDLEKKLKKNNNSPILVSLMYVNNEIGNILDIYSVCNICKKYKAYFHSDTIQAIGHYHLDIKKLNIDFVCGSAHKFNGPMGIGFAFIRKGLNIKAIITGGSQERETRAGTENIYGILGMSKAIEIANINLKKEKKYIENIKKYCIKQLKKSIPGIIFNGLSSSIIRSIYTILNIAIPKKDNMISFNLDLKGVIVSQGSAC--NSYKVSHVIKILFNNKKMNKFSFIRISFGFLNKKKDI-------------------
20175	GC_00000168	Core	GLMC_Bin158	104	113	113	1	0	0.971529033219109	0.906070104741942	0.93765851836148			E	Amino acid transport and metabolism	COG1104	Cysteine desulfurase/Cysteine sulfinate desulfinase IscS or related enzyme, NifS family (NifS) (PDB:4IXO) (PUBMED:22773787;25825430)	ko00001|ko00001|ko01000|ko03016|ko03016|ko03029|ko02048	KEGG Orthology (KO)>>>09100 Metabolism>>>09108 Metabolism of cofactors and vitamins>>>00730 Thiamine metabolism [PATH:ko00730]|KEGG Orthology (KO)>>>09120 Genetic Information Processing>>>09123 Folding, sorting and degradation>>>04122 Sulfur relay system [PATH:ko04122]|Enzymes>>>2. Transferases>>>2.8 Transferring sulfur-containing groups>>>2.8.1 Sulfurtransferases>>>2.8.1.7 cysteine desulfurase|Transfer RNA biogenesis>>>Eukaryotic type>>>tRNA modification factors>>>Thiolation factors|Transfer RNA biogenesis>>>Prokaryotic type>>>tRNA modification factors>>>Thiolation factors|Mitochondrial biogenesis>>>Mitochondrial quality control factors>>>Regulator of mitochondrial biogenesis>>>Proteins involved in Fe-S cluster biogenesis|Prokaryotic defense system>>>DNA phosphothiolation system>>>Sulfur modification proteins	PF00266.26	Aminotransferase class-V					K04487	cysteine desulfurase [EC:2.8.1.7]	-----------MKKVYFDNAATTPLRKKVINYMISSLKEELGNPSSIHSLGIKTRSILEYSRINIANILNADPSEIIFTSSGTEANNLILRSCINDLNIKYIITSKIEHKSILETLNDLYIK--YGVVIDFVKLNNNGIIDLNDLEKKLKKNNNSPILVSLMYVNNEIGNILDIYSVCNICKKYKAYFHSDTIQAIGHYHLDIKKLNIDFVCGSAHKFNGPMGIGFAFIRKGLNIKAIITGGSQERETRAGTENIYGILGMSKAIEIANINLKKEKKYIENIKKYCIKQLKKSIPGIIFNGLSSSIIRSIYTILNIAIPKKDNMISFNLDLKGVIVSQGSAC--NSYKVSHVIKILFNNKKMNKFSFIRISFGFLNKKKDIDILISCLKDIYL-------
20176	GC_00000168	Core	GLMC_Bin159	37	113	113	1	0	0.971529033219109	0.906070104741942	0.93765851836148			E	Amino acid transport and metabolism	COG1104	Cysteine desulfurase/Cysteine sulfinate desulfinase IscS or related enzyme, NifS family (NifS) (PDB:4IXO) (PUBMED:22773787;25825430)	ko00001|ko00001|ko01000|ko03016|ko03016|ko03029|ko02048	KEGG Orthology (KO)>>>09100 Metabolism>>>09108 Metabolism of cofactors and vitamins>>>00730 Thiamine metabolism [PATH:ko00730]|KEGG Orthology (KO)>>>09120 Genetic Information Processing>>>09123 Folding, sorting and degradation>>>04122 Sulfur relay system [PATH:ko04122]|Enzymes>>>2. Transferases>>>2.8 Transferring sulfur-containing groups>>>2.8.1 Sulfurtransferases>>>2.8.1.7 cysteine desulfurase|Transfer RNA biogenesis>>>Eukaryotic type>>>tRNA modification factors>>>Thiolation factors|Transfer RNA biogenesis>>>Prokaryotic type>>>tRNA modification factors>>>Thiolation factors|Mitochondrial biogenesis>>>Mitochondrial quality control factors>>>Regulator of mitochondrial biogenesis>>>Proteins involved in Fe-S cluster biogenesis|Prokaryotic defense system>>>DNA phosphothiolation system>>>Sulfur modification proteins	PF00266.26	Aminotransferase class-V					K04487	cysteine desulfurase [EC:2.8.1.7]	-----------MKKVYFDNAATTPLRKQVINYMISSLKESLGNPSSIHSLGIKTRSILEYSRINIANILNADPSEIIFTSSGTEANNLILRSCINDLNIKYIITSKIEHKSILETLNDLYIK--YGVVIDFVKLNNNGIIDLNDLEKKLKKNNNSPILVSLMYVNNEIGNILDIYSVCNICKKYKAYFHSDTIQAIGHYHLDIKKLNIDFVCGSAHKFNGPMGIGFAFIRKGLNIKAIITGGSQERETRAGTENIYGILGMSKAISIANINLKKEKKYIENIKKYCIKQLKKSIPGIIFNGLSSSIIRSIYTILNIAIPKKDNMISFNLDLKGVIVSQGSAC--NSYKVSHVIKILFNNKKMNKFSFIRISFGFLNKKKDIDILISCLKDIYL-------
20177	GC_00000168	Core	GLMC_Bin161	164	113	113	1	0	0.971529033219109	0.906070104741942	0.93765851836148			E	Amino acid transport and metabolism	COG1104	Cysteine desulfurase/Cysteine sulfinate desulfinase IscS or related enzyme, NifS family (NifS) (PDB:4IXO) (PUBMED:22773787;25825430)	ko00001|ko00001|ko01000|ko03016|ko03016|ko03029|ko02048	KEGG Orthology (KO)>>>09100 Metabolism>>>09108 Metabolism of cofactors and vitamins>>>00730 Thiamine metabolism [PATH:ko00730]|KEGG Orthology (KO)>>>09120 Genetic Information Processing>>>09123 Folding, sorting and degradation>>>04122 Sulfur relay system [PATH:ko04122]|Enzymes>>>2. Transferases>>>2.8 Transferring sulfur-containing groups>>>2.8.1 Sulfurtransferases>>>2.8.1.7 cysteine desulfurase|Transfer RNA biogenesis>>>Eukaryotic type>>>tRNA modification factors>>>Thiolation factors|Transfer RNA biogenesis>>>Prokaryotic type>>>tRNA modification factors>>>Thiolation factors|Mitochondrial biogenesis>>>Mitochondrial quality control factors>>>Regulator of mitochondrial biogenesis>>>Proteins involved in Fe-S cluster biogenesis|Prokaryotic defense system>>>DNA phosphothiolation system>>>Sulfur modification proteins	PF00266.26	Aminotransferase class-V					K04487	cysteine desulfurase [EC:2.8.1.7]	-----------MKKVYFDNAATTPLRKQVINYMISSLKESLGNPSSIHSLGIKTRSILEYSRINIANILNADPSEIIFTSSGTEANNLILRSCINDLNIKYIITSKIEHKSILETLNDLYIK--YGVVIDFVKLNNNGIIDLNDLEKKLKKNNNSPILVSLMYVNNEIGNILDIYSVCNICKKYKAYFHSDTIQAIGHYHLDIKKLNIDFVCGSAHKFNGPMGIGFAFIRKGLNIKAIITGGSQERETRAGTENIYGILGMSKAIEIANINLKKEKKYIENIKKYCIKQLKKSIPGIIFNGLSSSIIRSIYTILNIAIPKKDNMISFNLDLKGVIVSQGSAC--NSYKVSHVIKILFNNKKMNKFSFIRISFGFLNKKKDIDILISCLKDIYKI------
20178	GC_00000168	Core	GLMC_Bin162	19	113	113	1	0	0.971529033219109	0.906070104741942	0.93765851836148			E	Amino acid transport and metabolism	COG1104	Cysteine desulfurase/Cysteine sulfinate desulfinase IscS or related enzyme, NifS family (NifS) (PDB:4IXO) (PUBMED:22773787;25825430)	ko00001|ko00001|ko01000|ko03016|ko03016|ko03029|ko02048	KEGG Orthology (KO)>>>09100 Metabolism>>>09108 Metabolism of cofactors and vitamins>>>00730 Thiamine metabolism [PATH:ko00730]|KEGG Orthology (KO)>>>09120 Genetic Information Processing>>>09123 Folding, sorting and degradation>>>04122 Sulfur relay system [PATH:ko04122]|Enzymes>>>2. Transferases>>>2.8 Transferring sulfur-containing groups>>>2.8.1 Sulfurtransferases>>>2.8.1.7 cysteine desulfurase|Transfer RNA biogenesis>>>Eukaryotic type>>>tRNA modification factors>>>Thiolation factors|Transfer RNA biogenesis>>>Prokaryotic type>>>tRNA modification factors>>>Thiolation factors|Mitochondrial biogenesis>>>Mitochondrial quality control factors>>>Regulator of mitochondrial biogenesis>>>Proteins involved in Fe-S cluster biogenesis|Prokaryotic defense system>>>DNA phosphothiolation system>>>Sulfur modification proteins	PF00266.26	Aminotransferase class-V					K04487	cysteine desulfurase [EC:2.8.1.7]	-----------MKKVYFDNAATTPLRKQVINYMISSLKESLGNPSSIHSLGIKTRSILEYSRINIANILNADPSEIIFTSSGTEANNLILRSCINDLNIKYIITSKIEHKSILETLNDLYIK--YGVVIDFVKLNNNGIIDLNDLEKKLKKNNNSPILVSLMYVNNEIGNILDIYSVCNICKKYKAYFHSDTIQAIGHYHLDIKKLNIDFVCGSAHKFNGPMGIGFAFIRKGLNIKAIITGGSQERETRAGTENIYGILGMSKAIEIANINLKKEKKYIENIKKYCIKQLKKSIPGIIFNGLSSSIIRSIYTILNIAIPKKDNMISFNLDLKGVIVSQGSAC--NSYKVSHVIKILFNNKKMNKFSFIRISFGFLNKKKDIDILISCLKDIYKI------
20179	GC_00000168	Core	GLMC_Bin163	38	113	113	1	0	0.971529033219109	0.906070104741942	0.93765851836148			E	Amino acid transport and metabolism	COG1104	Cysteine desulfurase/Cysteine sulfinate desulfinase IscS or related enzyme, NifS family (NifS) (PDB:4IXO) (PUBMED:22773787;25825430)	ko00001|ko00001|ko01000|ko03016|ko03016|ko03029|ko02048	KEGG Orthology (KO)>>>09100 Metabolism>>>09108 Metabolism of cofactors and vitamins>>>00730 Thiamine metabolism [PATH:ko00730]|KEGG Orthology (KO)>>>09120 Genetic Information Processing>>>09123 Folding, sorting and degradation>>>04122 Sulfur relay system [PATH:ko04122]|Enzymes>>>2. Transferases>>>2.8 Transferring sulfur-containing groups>>>2.8.1 Sulfurtransferases>>>2.8.1.7 cysteine desulfurase|Transfer RNA biogenesis>>>Eukaryotic type>>>tRNA modification factors>>>Thiolation factors|Transfer RNA biogenesis>>>Prokaryotic type>>>tRNA modification factors>>>Thiolation factors|Mitochondrial biogenesis>>>Mitochondrial quality control factors>>>Regulator of mitochondrial biogenesis>>>Proteins involved in Fe-S cluster biogenesis|Prokaryotic defense system>>>DNA phosphothiolation system>>>Sulfur modification proteins	PF00266.26	Aminotransferase class-V					K04487	cysteine desulfurase [EC:2.8.1.7]	-----------MKKVYFDNAATTPMRKQVINYMISSLKESLGNPSSIHSLGIKTRSILEYSRINIANILNADPSEIIFTSSGTEANNLILRSCINDLNIKYIITSKIEHKSILETLNDLYIK--YGVVIDFVKLNNNGIIDLNDLEKKLKKNNNSPILVSLMYVNNEIGNILDIYSVCNICKKYKAYFHSDTIQAIGHYHLDMKKLKIDFACGSAHKFNGPMGIGFAFIRKGLNIKAIITGGSQERETRAGTENIYGILGMSKAIEIANINLKKEKKYIENIKKYCIKQLKKSIPGIIFNGLSYSIIKSIYTILNIAIPKKDNMISFNLDLKGVIVSQGSAC--NSYKVSHVIKILFNNKKINKFSIIRISFGFLNKKKDIDILISCLKDIYKI------
20180	GC_00000168	Core	GLMC_Bin164	20	113	113	1	0	0.971529033219109	0.906070104741942	0.93765851836148			E	Amino acid transport and metabolism	COG1104	Cysteine desulfurase/Cysteine sulfinate desulfinase IscS or related enzyme, NifS family (NifS) (PDB:4IXO) (PUBMED:22773787;25825430)	ko00001|ko00001|ko01000|ko03016|ko03016|ko03029|ko02048	KEGG Orthology (KO)>>>09100 Metabolism>>>09108 Metabolism of cofactors and vitamins>>>00730 Thiamine metabolism [PATH:ko00730]|KEGG Orthology (KO)>>>09120 Genetic Information Processing>>>09123 Folding, sorting and degradation>>>04122 Sulfur relay system [PATH:ko04122]|Enzymes>>>2. Transferases>>>2.8 Transferring sulfur-containing groups>>>2.8.1 Sulfurtransferases>>>2.8.1.7 cysteine desulfurase|Transfer RNA biogenesis>>>Eukaryotic type>>>tRNA modification factors>>>Thiolation factors|Transfer RNA biogenesis>>>Prokaryotic type>>>tRNA modification factors>>>Thiolation factors|Mitochondrial biogenesis>>>Mitochondrial quality control factors>>>Regulator of mitochondrial biogenesis>>>Proteins involved in Fe-S cluster biogenesis|Prokaryotic defense system>>>DNA phosphothiolation system>>>Sulfur modification proteins	PF00266.26	Aminotransferase class-V					K04487	cysteine desulfurase [EC:2.8.1.7]	-----------MKKVYFDNAATTPLRKQVINYMISSLKESLGNPSSIHSLGIKTRSILEYSRINIANILNADPSEIIFTSSGTEANNLILRSCINDLNIKYIITSKIEHKSILETLNDLYIK--YGVVIDFVKLNNNGIIDLNDLEKKLKKNNNSPILVSLMYVNNEIGNILDIYSVCNICKKYKAYFHSDTIQAIGHYHLDIKKLNIDFVCGSAHKFNGPMGIGFAFIRKGLNIKAIITGGSQERETRAGTENIYGILGMSKAISIANINLKKEKKYIENIKKYCIKQLKKSIPGIIFNGLSSSIIRSIYTILNIAIPKKDNMISFNLDLKGVIVSQGSAC--NSYKVSHVIKILFNNKKMNKFSFIRISFGFLNKKKDIDILISCLKDIYL-------
20181	GC_00000168	Core	GLMC_Bin165	27	113	113	1	0	0.971529033219109	0.906070104741942	0.93765851836148			E	Amino acid transport and metabolism	COG1104	Cysteine desulfurase/Cysteine sulfinate desulfinase IscS or related enzyme, NifS family (NifS) (PDB:4IXO) (PUBMED:22773787;25825430)	ko00001|ko00001|ko01000|ko03016|ko03016|ko03029|ko02048	KEGG Orthology (KO)>>>09100 Metabolism>>>09108 Metabolism of cofactors and vitamins>>>00730 Thiamine metabolism [PATH:ko00730]|KEGG Orthology (KO)>>>09120 Genetic Information Processing>>>09123 Folding, sorting and degradation>>>04122 Sulfur relay system [PATH:ko04122]|Enzymes>>>2. Transferases>>>2.8 Transferring sulfur-containing groups>>>2.8.1 Sulfurtransferases>>>2.8.1.7 cysteine desulfurase|Transfer RNA biogenesis>>>Eukaryotic type>>>tRNA modification factors>>>Thiolation factors|Transfer RNA biogenesis>>>Prokaryotic type>>>tRNA modification factors>>>Thiolation factors|Mitochondrial biogenesis>>>Mitochondrial quality control factors>>>Regulator of mitochondrial biogenesis>>>Proteins involved in Fe-S cluster biogenesis|Prokaryotic defense system>>>DNA phosphothiolation system>>>Sulfur modification proteins	PF00266.26	Aminotransferase class-V					K04487	cysteine desulfurase [EC:2.8.1.7]	MFIFFKKYHFYMKKVYFDNAATTPMRKQVINYIISSLKESLGNPSSIHSLGIKTRSILEYSRINIANILNADPSEIIFTSSGTEANNLILRSCINDLNIKYIITSKIEHKSILETLNDLYIK--YGVVIDFVKLTNNGIIDINDLEKKLKKNNNSPILVSLMYVNNEIGNILDIYSVCNICKKYKAYFHSDTIQAIGHYHLDIKKLKIDFACGSAHKFNGPMGIGFAFIRKGLNIKAIITGGSQERETRAGTENIYGILGMSKAISIANINLKKEKKYIENIKKYCIKQLKKSIPGIIFNGLSYSIIKSIYTILNIAIPKKDKMISFNLDLKGVIVSQGSAC--NSYKVSHVIKIFFNNKKINKFSFIRISFGFLNKKKDIDILISCLKDIYKS------
20182	GC_00000168	Core	GLMC_Bin168	17	113	113	1	0	0.971529033219109	0.906070104741942	0.93765851836148			E	Amino acid transport and metabolism	COG1104	Cysteine desulfurase/Cysteine sulfinate desulfinase IscS or related enzyme, NifS family (NifS) (PDB:4IXO) (PUBMED:22773787;25825430)	ko00001|ko00001|ko01000|ko03016|ko03016|ko03029|ko02048	KEGG Orthology (KO)>>>09100 Metabolism>>>09108 Metabolism of cofactors and vitamins>>>00730 Thiamine metabolism [PATH:ko00730]|KEGG Orthology (KO)>>>09120 Genetic Information Processing>>>09123 Folding, sorting and degradation>>>04122 Sulfur relay system [PATH:ko04122]|Enzymes>>>2. Transferases>>>2.8 Transferring sulfur-containing groups>>>2.8.1 Sulfurtransferases>>>2.8.1.7 cysteine desulfurase|Transfer RNA biogenesis>>>Eukaryotic type>>>tRNA modification factors>>>Thiolation factors|Transfer RNA biogenesis>>>Prokaryotic type>>>tRNA modification factors>>>Thiolation factors|Mitochondrial biogenesis>>>Mitochondrial quality control factors>>>Regulator of mitochondrial biogenesis>>>Proteins involved in Fe-S cluster biogenesis|Prokaryotic defense system>>>DNA phosphothiolation system>>>Sulfur modification proteins	PF00266.26	Aminotransferase class-V					K04487	cysteine desulfurase [EC:2.8.1.7]	-----------MKKVYFDNAATTPMRKQVINYMIDSLKESLGNPSSIHSLGIKTRSILEYSRINIANILNADPSEIIFTSSGTEANNLILRSCINDLNIKYLITSKIEHKSILETLNDLYIK--YGVVIDFVKLNNNGIIDLHDLEKKLKKKNNSPILVSLMYVNNEIGNILDIYTVCNICKKYKAYFHSDTIQAIGHYHLDIKKLKIDFACGSAHKFNGPMGIGFAFIRKGLNIKAIITGGSQERKTRAGTENIYGILGMSKAIEIANINLKKEKKYIENIKKYCIKQLKKSIPGIIFNGLSYSIIKSIYTILNIAIPKKDNMISFNLDLKGVIVSQGSAC--NSYKVSHVMKILFNNKKINKFSFIRISFGCFNKKKDIDIFISCLKDI---------
20183	GC_00000168	Core	GLMC_Bin169	89	113	113	1	0	0.971529033219109	0.906070104741942	0.93765851836148			E	Amino acid transport and metabolism	COG1104	Cysteine desulfurase/Cysteine sulfinate desulfinase IscS or related enzyme, NifS family (NifS) (PDB:4IXO) (PUBMED:22773787;25825430)	ko00001|ko00001|ko01000|ko03016|ko03016|ko03029|ko02048	KEGG Orthology (KO)>>>09100 Metabolism>>>09108 Metabolism of cofactors and vitamins>>>00730 Thiamine metabolism [PATH:ko00730]|KEGG Orthology (KO)>>>09120 Genetic Information Processing>>>09123 Folding, sorting and degradation>>>04122 Sulfur relay system [PATH:ko04122]|Enzymes>>>2. Transferases>>>2.8 Transferring sulfur-containing groups>>>2.8.1 Sulfurtransferases>>>2.8.1.7 cysteine desulfurase|Transfer RNA biogenesis>>>Eukaryotic type>>>tRNA modification factors>>>Thiolation factors|Transfer RNA biogenesis>>>Prokaryotic type>>>tRNA modification factors>>>Thiolation factors|Mitochondrial biogenesis>>>Mitochondrial quality control factors>>>Regulator of mitochondrial biogenesis>>>Proteins involved in Fe-S cluster biogenesis|Prokaryotic defense system>>>DNA phosphothiolation system>>>Sulfur modification proteins	PF00266.26	Aminotransferase class-V					K04487	cysteine desulfurase [EC:2.8.1.7]	-----------MKKVYFDNAATTPMRKQVINYMIDSLKESLGNPSSIHSLGIKTRSILEYSRINIANILNADPSEILFTSSGTEANNLILRSCINDFNIKYFITSKIEHKSILETLNDLYIK--YGVVIDFVKLNNNGIIDLNDLEKKLKKKNNSPILVSLMYVNNEIGNILDIYTVCNICKKYKAYFHSDTIQAIGHYHLDIKKLKIDFACGSAHKFNGPMGIGFAFIRKGLNIKAIITGGSQERKTRAGTENIYGILGMSKAIEIANINLKKEKKYIENIKKYCIKQLKKSIPGIIFNGLSYSIIKSIYTILNIAIPKKDNMISFNLDLKGVIVSQGSAC--NSYKVSHVMKILFNNKKINKFSFIRISFGCFNKKKDIDIFISCLKDI---------
20184	GC_00000168	Core	GLMC_Bin171	64	113	113	1	0	0.971529033219109	0.906070104741942	0.93765851836148			E	Amino acid transport and metabolism	COG1104	Cysteine desulfurase/Cysteine sulfinate desulfinase IscS or related enzyme, NifS family (NifS) (PDB:4IXO) (PUBMED:22773787;25825430)											--------------------------------------------------------------------------------------------------------------------------------------------------------------------------------------------------------------------------------------------------------------------MSKAISIANINL----------KKYCIKQLKKSIPGIRFNGLS-------YSILKIAIPKKDNMISFNLDLKGVIVSQGSAC--NSYKVSNVIKI---------------------------------------------
20185	GC_00000168	Core	GLMC_Bin172	17	113	113	1	0	0.971529033219109	0.906070104741942	0.93765851836148			E	Amino acid transport and metabolism	COG1104	Cysteine desulfurase/Cysteine sulfinate desulfinase IscS or related enzyme, NifS family (NifS) (PDB:4IXO) (PUBMED:22773787;25825430)	ko00001|ko00001|ko01000|ko03016|ko03016|ko03029|ko02048	KEGG Orthology (KO)>>>09100 Metabolism>>>09108 Metabolism of cofactors and vitamins>>>00730 Thiamine metabolism [PATH:ko00730]|KEGG Orthology (KO)>>>09120 Genetic Information Processing>>>09123 Folding, sorting and degradation>>>04122 Sulfur relay system [PATH:ko04122]|Enzymes>>>2. Transferases>>>2.8 Transferring sulfur-containing groups>>>2.8.1 Sulfurtransferases>>>2.8.1.7 cysteine desulfurase|Transfer RNA biogenesis>>>Eukaryotic type>>>tRNA modification factors>>>Thiolation factors|Transfer RNA biogenesis>>>Prokaryotic type>>>tRNA modification factors>>>Thiolation factors|Mitochondrial biogenesis>>>Mitochondrial quality control factors>>>Regulator of mitochondrial biogenesis>>>Proteins involved in Fe-S cluster biogenesis|Prokaryotic defense system>>>DNA phosphothiolation system>>>Sulfur modification proteins	PF00266.26	Aminotransferase class-V					K04487	cysteine desulfurase [EC:2.8.1.7]	-----------MKKVYFDNAATTPMRKQVINYMISSLKESLGNPSSIHSWGIKTRSILEYSRINIANLLNADPSEIIFTSSGTEANNLILRSCIHDLNIKYIITSKIEHKSILETLNDLYLK--YGVVIDFVKLNNNGIIDLNDLEKKLKKNNNSPILVSLMYVNNEIGNILDIYSVCNICKKYKAYFHSDTIQAIGHYHLDMKKLKIDFACGSAHKFNGPMGIGFAFIRKGLNIKAIITGGYQERETRAGTENIYGILGMSKAIEIANINLKKEKKYIENIKKYCIQQLKKSIPGIIFNGLSSSIIKSIYTILNIAIPKKDNMISFNLDLKGVIVSQGSAC--NSYKVSNVIKILFNNKKINKFSFLRISFGFLNKKKDIDILISCLKDIYNFHYV---
20186	GC_00000168	Core	GLMC_Bin173	169	113	113	1	0	0.971529033219109	0.906070104741942	0.93765851836148			E	Amino acid transport and metabolism	COG1104	Cysteine desulfurase/Cysteine sulfinate desulfinase IscS or related enzyme, NifS family (NifS) (PDB:4IXO) (PUBMED:22773787;25825430)											-----------MYK-----------------------------------------------------------------------------------RFKYIITS-----------------------------------------------------------------------------------------------------------GSAHKFNGPLGIGIRFCFSKKRIKAIITGGLQERETRAGTENLDGILGMSKAISIANINL----------KKYCIKQLKKSI--IRFNGLS-------YSILKIAIPKKDNMISFNLDLKGVIVSQGSAC--NSYKVSNVIKI---------------------------------------------
20187	GC_00000168	Core	GLMC_Bin174	25	113	113	1	0	0.971529033219109	0.906070104741942	0.93765851836148			E	Amino acid transport and metabolism	COG1104	Cysteine desulfurase/Cysteine sulfinate desulfinase IscS or related enzyme, NifS family (NifS) (PDB:4IXO) (PUBMED:22773787;25825430)	ko00001|ko00001|ko01000|ko03016|ko03016|ko03029|ko02048	KEGG Orthology (KO)>>>09100 Metabolism>>>09108 Metabolism of cofactors and vitamins>>>00730 Thiamine metabolism [PATH:ko00730]|KEGG Orthology (KO)>>>09120 Genetic Information Processing>>>09123 Folding, sorting and degradation>>>04122 Sulfur relay system [PATH:ko04122]|Enzymes>>>2. Transferases>>>2.8 Transferring sulfur-containing groups>>>2.8.1 Sulfurtransferases>>>2.8.1.7 cysteine desulfurase|Transfer RNA biogenesis>>>Eukaryotic type>>>tRNA modification factors>>>Thiolation factors|Transfer RNA biogenesis>>>Prokaryotic type>>>tRNA modification factors>>>Thiolation factors|Mitochondrial biogenesis>>>Mitochondrial quality control factors>>>Regulator of mitochondrial biogenesis>>>Proteins involved in Fe-S cluster biogenesis|Prokaryotic defense system>>>DNA phosphothiolation system>>>Sulfur modification proteins	PF00266.26	Aminotransferase class-V					K04487	cysteine desulfurase [EC:2.8.1.7]	-----------MKKVYFDNAATTPMRKQVINYMISSLKESLGNPSSIHSLGIKTRSILEYSRINIANILNADPSEIIFTSSGTEANNLILRSCINDLNIKYIITSNIEHKSILETLNDLYRK--DGVVIDLVKLNNNGIIDLNDLEKKLKKNNNSPILVSLMYVNNEIGNILDIYSVCNICKKYKVYYHSDTIQAIGHYNLDIKKLNIDFACGSAHKFNGPMGIGFAFIRKGLNIKAIITGGSQERETRAGTENIYGILGMSKAISIANINLKKEKKYIENIKKYCIKQLKKSIPGIIFNGLSDSMIKSIYTILNIAIPKKDNMISFNLDLKGVIVSQGSAC--NSYKVSHVIKILFNNKKINKLSFIRISFGFLNKKKDIDLLISCLKDIYKS------
20188	GC_00000168	Core	GLMC_Bin175	23	113	113	1	0	0.971529033219109	0.906070104741942	0.93765851836148			E	Amino acid transport and metabolism	COG1104	Cysteine desulfurase/Cysteine sulfinate desulfinase IscS or related enzyme, NifS family (NifS) (PDB:4IXO) (PUBMED:22773787;25825430)	ko00001|ko00001|ko01000|ko03016|ko03016|ko03029|ko02048	KEGG Orthology (KO)>>>09100 Metabolism>>>09108 Metabolism of cofactors and vitamins>>>00730 Thiamine metabolism [PATH:ko00730]|KEGG Orthology (KO)>>>09120 Genetic Information Processing>>>09123 Folding, sorting and degradation>>>04122 Sulfur relay system [PATH:ko04122]|Enzymes>>>2. Transferases>>>2.8 Transferring sulfur-containing groups>>>2.8.1 Sulfurtransferases>>>2.8.1.7 cysteine desulfurase|Transfer RNA biogenesis>>>Eukaryotic type>>>tRNA modification factors>>>Thiolation factors|Transfer RNA biogenesis>>>Prokaryotic type>>>tRNA modification factors>>>Thiolation factors|Mitochondrial biogenesis>>>Mitochondrial quality control factors>>>Regulator of mitochondrial biogenesis>>>Proteins involved in Fe-S cluster biogenesis|Prokaryotic defense system>>>DNA phosphothiolation system>>>Sulfur modification proteins	PF00266.26	Aminotransferase class-V					K04487	cysteine desulfurase [EC:2.8.1.7]	-----------MKKVYFDNAATTPMRKQVINYMIDSLKESLGNPSSIHSLGIKTRSILEYSRINIANLLNADPSEILFTSSGTEANNLILRSCINDFNIKYLITSKIEHKSILETLNDLYIK--YGVVIDFVKLNNNGIIDLNDLEKKLKKKNNSPILVSLMYVNNEIGNILDIYTVCNICKKYKAYFHSDTIQAIGHYHLDIKKLKIDFACGSAHKFNGPMGIGFAFIRKGLNIKAIITGGSQERKTRAGTENIYGILGMSKAIEIANINLKKEKKYIENIKKYCIKQLKKSIPGIIFNGESYSIIKSIYTILNIAIPKKDNMISFNLDLKGVIVSQGSAC--NSYKVSHVMKILFNNKKINKFSFIRISFGCFNKKKDIDIFISCLKDI---------
20189	GC_00000168	Core	GLMC_Bin176	37	113	113	1	0	0.971529033219109	0.906070104741942	0.93765851836148			E	Amino acid transport and metabolism	COG1104	Cysteine desulfurase/Cysteine sulfinate desulfinase IscS or related enzyme, NifS family (NifS) (PDB:4IXO) (PUBMED:22773787;25825430)	ko00001|ko00001|ko01000|ko03016|ko03016|ko03029|ko02048	KEGG Orthology (KO)>>>09100 Metabolism>>>09108 Metabolism of cofactors and vitamins>>>00730 Thiamine metabolism [PATH:ko00730]|KEGG Orthology (KO)>>>09120 Genetic Information Processing>>>09123 Folding, sorting and degradation>>>04122 Sulfur relay system [PATH:ko04122]|Enzymes>>>2. Transferases>>>2.8 Transferring sulfur-containing groups>>>2.8.1 Sulfurtransferases>>>2.8.1.7 cysteine desulfurase|Transfer RNA biogenesis>>>Eukaryotic type>>>tRNA modification factors>>>Thiolation factors|Transfer RNA biogenesis>>>Prokaryotic type>>>tRNA modification factors>>>Thiolation factors|Mitochondrial biogenesis>>>Mitochondrial quality control factors>>>Regulator of mitochondrial biogenesis>>>Proteins involved in Fe-S cluster biogenesis|Prokaryotic defense system>>>DNA phosphothiolation system>>>Sulfur modification proteins	PF00266.26	Aminotransferase class-V					K04487	cysteine desulfurase [EC:2.8.1.7]	-----------MKKVYFDNAATTPMRKQVINYMIDSLKESLGNPSSIHSLGIKTRSILEYSRINIANILNADPSEILFTSSGTEANNLILRSCINDFNIKYFITSKIEHKSILETLNDLYIK--YGVVIDFVKLNNNGIIDLNDLEKKLKKKNNSPILVSLMYVNNEIGNILDIYTVCNICKKYKAYFHSDTIQAIGHYHLDIKKLKIDFACGSAHKFNGPMGIGFAFIRKGLNIKAIITGGSQERKTRAGTENIYGILGMSKAIEIANINLKKEKKYIENIKKYCIKQLKKSIPGIIFNGLSYSIIKSIYTILNIAIPKKDNMISFNLDLKGVIVSQGSAC--NSYKVSHVMKILFNNKKINKFSFIRISFGCFNKKKDIDIFISCLKDI---------
20190	GC_00000168	Core	GLMC_Bin177	35	113	113	1	0	0.971529033219109	0.906070104741942	0.93765851836148			E	Amino acid transport and metabolism	COG1104	Cysteine desulfurase/Cysteine sulfinate desulfinase IscS or related enzyme, NifS family (NifS) (PDB:4IXO) (PUBMED:22773787;25825430)											-----------MYK-----------------------------------------------------------------------------------RFKYIITS-----------------------------------------------------------------------------------------------------------GSAHKFNGPLGIGIRFCFSKKRIKAIITGGLQERETRAGTENLDGILGMSKAISIANINL----------KKYCIKQLKKSI--IRFNGLS-------YSILKIAIPKKDNMISFNLDLKGVIVSQGSAC--NSYKVSNVIKI---------------------------------------------
20191	GC_00000168	Core	GLMC_Bin179	29	113	113	1	0	0.971529033219109	0.906070104741942	0.93765851836148			E	Amino acid transport and metabolism	COG1104	Cysteine desulfurase/Cysteine sulfinate desulfinase IscS or related enzyme, NifS family (NifS) (PDB:4IXO) (PUBMED:22773787;25825430)	ko00001|ko00001|ko01000|ko03016|ko03016|ko03029|ko02048	KEGG Orthology (KO)>>>09100 Metabolism>>>09108 Metabolism of cofactors and vitamins>>>00730 Thiamine metabolism [PATH:ko00730]|KEGG Orthology (KO)>>>09120 Genetic Information Processing>>>09123 Folding, sorting and degradation>>>04122 Sulfur relay system [PATH:ko04122]|Enzymes>>>2. Transferases>>>2.8 Transferring sulfur-containing groups>>>2.8.1 Sulfurtransferases>>>2.8.1.7 cysteine desulfurase|Transfer RNA biogenesis>>>Eukaryotic type>>>tRNA modification factors>>>Thiolation factors|Transfer RNA biogenesis>>>Prokaryotic type>>>tRNA modification factors>>>Thiolation factors|Mitochondrial biogenesis>>>Mitochondrial quality control factors>>>Regulator of mitochondrial biogenesis>>>Proteins involved in Fe-S cluster biogenesis|Prokaryotic defense system>>>DNA phosphothiolation system>>>Sulfur modification proteins	PF00266.26	Aminotransferase class-V					K04487	cysteine desulfurase [EC:2.8.1.7]	-----------MKKVYFDNAATTPMRKKVINYMISSLKKSLGNPSSIHSLGIKTRSILEYSRINIANILNADSSEIIFTSSGTEANNLILRSCINDLNIKYIITSKIEHKSILETLNDLYRK--YGVVIDFVKLNNNGIIDLNDLEKKLKKNNNSPILVSLMYVNNEIGNILDIYSVCNICKKYKAYFHSDTIQAIGHYNLDMKKLKIDFACGSAHKFNGPMGIGFAFIRKGLNIKAIITGGSQERETRAGTENIYGILGMSKAIEIANINLKKEKKYIENIKKYCIKQLKKSIPGIIFNGLSYSIIKSIYTILNIAIPKKDNMISFNLDLKGVIVSQGSAC--NSYKVSHVIKILFNNKKINKFSFIRISFGFLNKKKDIDILISCLKDIYKI------
20192	GC_00000168	Core	GLMC_Bin261	59	113	113	1	0	0.971529033219109	0.906070104741942	0.93765851836148			E	Amino acid transport and metabolism	COG1104	Cysteine desulfurase/Cysteine sulfinate desulfinase IscS or related enzyme, NifS family (NifS) (PDB:4IXO) (PUBMED:22773787;25825430)	ko00001|ko00001|ko01000|ko03016|ko03016|ko03029|ko02048	KEGG Orthology (KO)>>>09100 Metabolism>>>09108 Metabolism of cofactors and vitamins>>>00730 Thiamine metabolism [PATH:ko00730]|KEGG Orthology (KO)>>>09120 Genetic Information Processing>>>09123 Folding, sorting and degradation>>>04122 Sulfur relay system [PATH:ko04122]|Enzymes>>>2. Transferases>>>2.8 Transferring sulfur-containing groups>>>2.8.1 Sulfurtransferases>>>2.8.1.7 cysteine desulfurase|Transfer RNA biogenesis>>>Eukaryotic type>>>tRNA modification factors>>>Thiolation factors|Transfer RNA biogenesis>>>Prokaryotic type>>>tRNA modification factors>>>Thiolation factors|Mitochondrial biogenesis>>>Mitochondrial quality control factors>>>Regulator of mitochondrial biogenesis>>>Proteins involved in Fe-S cluster biogenesis|Prokaryotic defense system>>>DNA phosphothiolation system>>>Sulfur modification proteins	PF00266.26	Aminotransferase class-V					K04487	cysteine desulfurase [EC:2.8.1.7]	-----------MKKVYFDNAATTPMRKQVINYMISSLKESLGNPSSIHSLGIKTRSNLEYSRINIANILNADPSEIIFTSSGTEANNLILRSCINDLKIKYIITSNIEHKSILETLNDLYIK--YGVVISFVKLNNNGILDINDLEKKLKKNNHSPILVSLMYVNNEIGNILDIYSVCNICKKYKAYFHSDTIQAIGHYNLDIKKLNIDFACGSAHKFNGPMGIGFAFIRKGLNIKAIITGGSQERETRAGTENIYGILGMSKAIEIANINLKKEKKDIENIKKYCIKQLKKSIPGIRFNGLSYSTIKSIYTILNIAIPKKDNMISFNLDLKGVIVSQGSAC--NSYKVSHVIKIL--NNQINKLSFIRISFGFLNKKKDIDILISCLKDI---------
20193	GC_00000168	Core	GLMC_Bin262	80	113	113	1	0	0.971529033219109	0.906070104741942	0.93765851836148			E	Amino acid transport and metabolism	COG1104	Cysteine desulfurase/Cysteine sulfinate desulfinase IscS or related enzyme, NifS family (NifS) (PDB:4IXO) (PUBMED:22773787;25825430)	ko00001|ko00001|ko01000|ko03016|ko03016|ko03029|ko02048	KEGG Orthology (KO)>>>09100 Metabolism>>>09108 Metabolism of cofactors and vitamins>>>00730 Thiamine metabolism [PATH:ko00730]|KEGG Orthology (KO)>>>09120 Genetic Information Processing>>>09123 Folding, sorting and degradation>>>04122 Sulfur relay system [PATH:ko04122]|Enzymes>>>2. Transferases>>>2.8 Transferring sulfur-containing groups>>>2.8.1 Sulfurtransferases>>>2.8.1.7 cysteine desulfurase|Transfer RNA biogenesis>>>Eukaryotic type>>>tRNA modification factors>>>Thiolation factors|Transfer RNA biogenesis>>>Prokaryotic type>>>tRNA modification factors>>>Thiolation factors|Mitochondrial biogenesis>>>Mitochondrial quality control factors>>>Regulator of mitochondrial biogenesis>>>Proteins involved in Fe-S cluster biogenesis|Prokaryotic defense system>>>DNA phosphothiolation system>>>Sulfur modification proteins	PF00266.26	Aminotransferase class-V					K04487	cysteine desulfurase [EC:2.8.1.7]	-----------MKKVYFDNAATTPMRKQVINYMISSLKESLGNPSSIHSLGIKTRSNLEYSRINIANILNADPSEIIFTSSGTEANNLILRSCINDLKIKYIITSNIEHKSILETLNDLYIK--YGVVIDFVKLNNNGILDINDLEKKLKKNNHSPILVSLMYVNNEIGNILDIYSVCNICKKYKAYFHSDTIQAIGHYNLDIKKLNIDFACGSAHKFNGPMGIGFAFIRKGLNIKAIITGGSQERETRAGTENIYGILGMSKAIEIANINLKKEKKDIENIKKYCIKQLKKSIPGIIFNGLSYSTIKSIYTILNIAIPKKDNMISFNLDLKGVIVSQGSAC--NSYKVSHVIQILFNNNKIKKLSFIRISFGFLNKKKDIDILISCLKDI---------
20194	GC_00000168	Core	GLMC_Bin263	105	113	113	1	0	0.971529033219109	0.906070104741942	0.93765851836148			E	Amino acid transport and metabolism	COG1104	Cysteine desulfurase/Cysteine sulfinate desulfinase IscS or related enzyme, NifS family (NifS) (PDB:4IXO) (PUBMED:22773787;25825430)	ko00001|ko00001|ko01000|ko03016|ko03016|ko03029|ko02048	KEGG Orthology (KO)>>>09100 Metabolism>>>09108 Metabolism of cofactors and vitamins>>>00730 Thiamine metabolism [PATH:ko00730]|KEGG Orthology (KO)>>>09120 Genetic Information Processing>>>09123 Folding, sorting and degradation>>>04122 Sulfur relay system [PATH:ko04122]|Enzymes>>>2. Transferases>>>2.8 Transferring sulfur-containing groups>>>2.8.1 Sulfurtransferases>>>2.8.1.7 cysteine desulfurase|Transfer RNA biogenesis>>>Eukaryotic type>>>tRNA modification factors>>>Thiolation factors|Transfer RNA biogenesis>>>Prokaryotic type>>>tRNA modification factors>>>Thiolation factors|Mitochondrial biogenesis>>>Mitochondrial quality control factors>>>Regulator of mitochondrial biogenesis>>>Proteins involved in Fe-S cluster biogenesis|Prokaryotic defense system>>>DNA phosphothiolation system>>>Sulfur modification proteins	PF00266.26	Aminotransferase class-V					K04487	cysteine desulfurase [EC:2.8.1.7]	-----------MKKVYFDNAATTPMRKQVINYMISSLKESLGNPSSIHSLGIKTRSNLEYSRINIANILNADPSEIIFTSSGTEANNLILRSCINDLKIKYIITSNIEHKSILETLNDLYRK--YGVVIDFVKLNNNGIIDINDLEKKLKKNNHSPILVSLMYVNNEIGNILDIYSVCNICKKYKAYFHSDTIQAIGHYNLDIKKLNIDFACGSAHKFNGPMGIGFAFIRKGLNIKAIITGGSQERETRAGTENIYGILGMSKAISIANINLKKEKKDIENIKKYCIKQLKKSIPGIIFNGLSYSTIKSIYTILNIAIPKKDNMIFFNLDLKGVIVSQGSAC--NSYKVSHVIKILFNNKKINKLSFIRISFGFLNKKKDIDILISCLKDI---------
20195	GC_00000168	Core	GLMC_Bin264	121	113	113	1	0	0.971529033219109	0.906070104741942	0.93765851836148			E	Amino acid transport and metabolism	COG1104	Cysteine desulfurase/Cysteine sulfinate desulfinase IscS or related enzyme, NifS family (NifS) (PDB:4IXO) (PUBMED:22773787;25825430)	ko00001|ko00001|ko01000|ko03016|ko03016|ko03029|ko02048	KEGG Orthology (KO)>>>09100 Metabolism>>>09108 Metabolism of cofactors and vitamins>>>00730 Thiamine metabolism [PATH:ko00730]|KEGG Orthology (KO)>>>09120 Genetic Information Processing>>>09123 Folding, sorting and degradation>>>04122 Sulfur relay system [PATH:ko04122]|Enzymes>>>2. Transferases>>>2.8 Transferring sulfur-containing groups>>>2.8.1 Sulfurtransferases>>>2.8.1.7 cysteine desulfurase|Transfer RNA biogenesis>>>Eukaryotic type>>>tRNA modification factors>>>Thiolation factors|Transfer RNA biogenesis>>>Prokaryotic type>>>tRNA modification factors>>>Thiolation factors|Mitochondrial biogenesis>>>Mitochondrial quality control factors>>>Regulator of mitochondrial biogenesis>>>Proteins involved in Fe-S cluster biogenesis|Prokaryotic defense system>>>DNA phosphothiolation system>>>Sulfur modification proteins	PF00266.26	Aminotransferase class-V					K04487	cysteine desulfurase [EC:2.8.1.7]	-----------MKKVYFDNAATTPMRKQVINYMISSLKESLGNPSSIHSLGIKTRSNLEYSRINIANILNADPSEIIFTSSGTEANNLILRSCINDLKIKYIITSNIEHKSILETLNDLYRK--YGVVIDFVKLNNNGILDINDLEKKLKKNNHSPILVSLMYVNNEIGNILDIYSVCNICKKYKAYFHSDTIQAIGHYNLDIKKLNIDFACGSAHKFNGPMGIGFAFIRKGLNIKAIITGGSQERETRAGTENIYGILGMSKAIEIANINLKKEKKDIEKIKKYCIKQLKKSIPGIIFNGLSYSTIKSIYTILNIAIPKKDNMISFNLDLKGVIVSQGSAC--NSYKVSHVIKILFNNKKINKLSFIRISFGFLNKKKDIDILISCLKDI---------
20196	GC_00000168	Core	GLMC_Bin265	111	113	113	1	0	0.971529033219109	0.906070104741942	0.93765851836148			E	Amino acid transport and metabolism	COG1104	Cysteine desulfurase/Cysteine sulfinate desulfinase IscS or related enzyme, NifS family (NifS) (PDB:4IXO) (PUBMED:22773787;25825430)	ko00001|ko00001|ko01000|ko03016|ko03016|ko03029|ko02048	KEGG Orthology (KO)>>>09100 Metabolism>>>09108 Metabolism of cofactors and vitamins>>>00730 Thiamine metabolism [PATH:ko00730]|KEGG Orthology (KO)>>>09120 Genetic Information Processing>>>09123 Folding, sorting and degradation>>>04122 Sulfur relay system [PATH:ko04122]|Enzymes>>>2. Transferases>>>2.8 Transferring sulfur-containing groups>>>2.8.1 Sulfurtransferases>>>2.8.1.7 cysteine desulfurase|Transfer RNA biogenesis>>>Eukaryotic type>>>tRNA modification factors>>>Thiolation factors|Transfer RNA biogenesis>>>Prokaryotic type>>>tRNA modification factors>>>Thiolation factors|Mitochondrial biogenesis>>>Mitochondrial quality control factors>>>Regulator of mitochondrial biogenesis>>>Proteins involved in Fe-S cluster biogenesis|Prokaryotic defense system>>>DNA phosphothiolation system>>>Sulfur modification proteins	PF00266.26	Aminotransferase class-V					K04487	cysteine desulfurase [EC:2.8.1.7]	-----------MKKVYFDNAATTPMRKQVINYMISSLKESLGNPSSIHSLGIKTRSNLEYSRINIANILNADPSEIIFTSSGTEANNLILRSCINDLKIKYIITSNIEHKSILETLNDLYIK--YGVVIDFVKLNNNGILDINDLEKKLKKNNHSPILVSLMYVNNEIGNILDIYSVCNICKKYKAYFHSDTIQAIGHYNLDIKKLNIDFACGSAHKFNGPMGIGFAFIRKGLNIKAIITGGSQERETRAGTENIYGILGMSKAIEIANINLKKEKKDIENIKKYCIKQLKKSIPGIIFNGLSYSTIKSIYTILNIAIPKKDNMISFNLDLKGVIVSQGSAC--NSYKVSHVIQILFNNNKIKKLSFIRISFGFLNKKKDIDILISCLKDI---------
20197	GC_00000168	Core	GLMC_Bin266	40	113	113	1	0	0.971529033219109	0.906070104741942	0.93765851836148			E	Amino acid transport and metabolism	COG1104	Cysteine desulfurase/Cysteine sulfinate desulfinase IscS or related enzyme, NifS family (NifS) (PDB:4IXO) (PUBMED:22773787;25825430)	ko00001|ko00001|ko01000|ko03016|ko03016|ko03029|ko02048	KEGG Orthology (KO)>>>09100 Metabolism>>>09108 Metabolism of cofactors and vitamins>>>00730 Thiamine metabolism [PATH:ko00730]|KEGG Orthology (KO)>>>09120 Genetic Information Processing>>>09123 Folding, sorting and degradation>>>04122 Sulfur relay system [PATH:ko04122]|Enzymes>>>2. Transferases>>>2.8 Transferring sulfur-containing groups>>>2.8.1 Sulfurtransferases>>>2.8.1.7 cysteine desulfurase|Transfer RNA biogenesis>>>Eukaryotic type>>>tRNA modification factors>>>Thiolation factors|Transfer RNA biogenesis>>>Prokaryotic type>>>tRNA modification factors>>>Thiolation factors|Mitochondrial biogenesis>>>Mitochondrial quality control factors>>>Regulator of mitochondrial biogenesis>>>Proteins involved in Fe-S cluster biogenesis|Prokaryotic defense system>>>DNA phosphothiolation system>>>Sulfur modification proteins	PF00266.26	Aminotransferase class-V					K04487	cysteine desulfurase [EC:2.8.1.7]	-----------MKKVYFDNAATTPMRKQVINYMISSLKESLGNPSSIHSLGIKTRSNLEYSRINIANILNADPSEIIFTSSGTEANNLILRSCINDLKIKYIITSNIEHKSILETLNDLYIK--YGVVISFVKLNNNGILDINDLEKKLKKNNHSPILVSLMYVNNEIGNILDIYSVCNICKKYKAYFHSDTIQAIGHYNLDIKKLNIDFACGSAHKFNGPMGIGFAFIRKGLNIKAIITGGSQERETRAGTENIYGILGMSKAIEIANINLKKEKKDIENIKKYCIKQLKKSIPGIRFNGLSYSTIKSIYTILNIAIPKKDNMISFNLDLKGVIVSQGSAC--NSYKVSHVIKIL--NNQINKLSFIRISFGFLNKKKDIDILISCLKDI---------
20198	GC_00000168	Core	GLMC_Bin267	44	113	113	1	0	0.971529033219109	0.906070104741942	0.93765851836148			E	Amino acid transport and metabolism	COG1104	Cysteine desulfurase/Cysteine sulfinate desulfinase IscS or related enzyme, NifS family (NifS) (PDB:4IXO) (PUBMED:22773787;25825430)	ko00001|ko00001|ko01000|ko03016|ko03016|ko03029|ko02048	KEGG Orthology (KO)>>>09100 Metabolism>>>09108 Metabolism of cofactors and vitamins>>>00730 Thiamine metabolism [PATH:ko00730]|KEGG Orthology (KO)>>>09120 Genetic Information Processing>>>09123 Folding, sorting and degradation>>>04122 Sulfur relay system [PATH:ko04122]|Enzymes>>>2. Transferases>>>2.8 Transferring sulfur-containing groups>>>2.8.1 Sulfurtransferases>>>2.8.1.7 cysteine desulfurase|Transfer RNA biogenesis>>>Eukaryotic type>>>tRNA modification factors>>>Thiolation factors|Transfer RNA biogenesis>>>Prokaryotic type>>>tRNA modification factors>>>Thiolation factors|Mitochondrial biogenesis>>>Mitochondrial quality control factors>>>Regulator of mitochondrial biogenesis>>>Proteins involved in Fe-S cluster biogenesis|Prokaryotic defense system>>>DNA phosphothiolation system>>>Sulfur modification proteins	PF00266.26	Aminotransferase class-V					K04487	cysteine desulfurase [EC:2.8.1.7]	-----------MKKVYFDNAATTPMRKQVINYMISSLKESLGNPSSIHSLGIKTRSNLEYSRINIANILNADPSEIIFTSSGTEANNLILRSCINDLKIKYIITSNIEHKSILETLNDLYIK--YGVVISFVKLNNNGILDINDLEKKLKKNNHSPILVSLMYVNNEIGNILDIYSVCNICKKYKAYFHSDTIQAIGHYNLDIKKLNIDFACGSAHKFNGPMGIGFAFIRKGLNIKAIITGGSQERETRAGTENIYGILGMSKAIEIANINLKKEKKDIENIKKYCIKQLKKSIPGIRFNGLSYSTIKSIYTILNIAIPKKDNMISFNLDLKGVIVSQGSAC--NSYKVSHVIKIL--NNQINKLSFIRISFGFLNKKKDIDILISCLKDI---------
20199	GC_00000168	Core	GLMC_Bin268	151	113	113	1	0	0.971529033219109	0.906070104741942	0.93765851836148			E	Amino acid transport and metabolism	COG1104	Cysteine desulfurase/Cysteine sulfinate desulfinase IscS or related enzyme, NifS family (NifS) (PDB:4IXO) (PUBMED:22773787;25825430)	ko00001|ko00001|ko01000|ko03016|ko03016|ko03029|ko02048	KEGG Orthology (KO)>>>09100 Metabolism>>>09108 Metabolism of cofactors and vitamins>>>00730 Thiamine metabolism [PATH:ko00730]|KEGG Orthology (KO)>>>09120 Genetic Information Processing>>>09123 Folding, sorting and degradation>>>04122 Sulfur relay system [PATH:ko04122]|Enzymes>>>2. Transferases>>>2.8 Transferring sulfur-containing groups>>>2.8.1 Sulfurtransferases>>>2.8.1.7 cysteine desulfurase|Transfer RNA biogenesis>>>Eukaryotic type>>>tRNA modification factors>>>Thiolation factors|Transfer RNA biogenesis>>>Prokaryotic type>>>tRNA modification factors>>>Thiolation factors|Mitochondrial biogenesis>>>Mitochondrial quality control factors>>>Regulator of mitochondrial biogenesis>>>Proteins involved in Fe-S cluster biogenesis|Prokaryotic defense system>>>DNA phosphothiolation system>>>Sulfur modification proteins	PF00266.26	Aminotransferase class-V					K04487	cysteine desulfurase [EC:2.8.1.7]	-----------MKKVYFDNAATTPMRKQVINYMISSLKESLGNPSSIHSLGIKTRSNLEYSRINIANILNADPSEIIFTSSGTEANNLILRSCINDLKIKYIITSNIEHKSILETLNDLYIK--YGVVISFVKLNNNGILDINDLEKKLKKNNHSPILVSLMYVNNEIGNILDIYSVCNICKKYKAYFHSDTIQAIGHYNLDIKKLNIDFACGSAHKFNGPMGIGFAFIRKGLNIKAIITGGSQERETRAGTENIYGILGMSKAIEIANINLKKEKKDIENIKKYCIKQLKKSIPGIRFNGLSYSTIKSIYTILNIAIPKKDNMISFNLDLKGVIVSQGSAC--NSYKVSHVIKIL--NNQINKLSFIRISFGFLNKKKDIDILISCLKDI---------
20200	GC_00000168	Core	GLMC_Bin269	41	113	113	1	0	0.971529033219109	0.906070104741942	0.93765851836148			E	Amino acid transport and metabolism	COG1104	Cysteine desulfurase/Cysteine sulfinate desulfinase IscS or related enzyme, NifS family (NifS) (PDB:4IXO) (PUBMED:22773787;25825430)	ko00001|ko00001|ko01000|ko03016|ko03016|ko03029|ko02048	KEGG Orthology (KO)>>>09100 Metabolism>>>09108 Metabolism of cofactors and vitamins>>>00730 Thiamine metabolism [PATH:ko00730]|KEGG Orthology (KO)>>>09120 Genetic Information Processing>>>09123 Folding, sorting and degradation>>>04122 Sulfur relay system [PATH:ko04122]|Enzymes>>>2. Transferases>>>2.8 Transferring sulfur-containing groups>>>2.8.1 Sulfurtransferases>>>2.8.1.7 cysteine desulfurase|Transfer RNA biogenesis>>>Eukaryotic type>>>tRNA modification factors>>>Thiolation factors|Transfer RNA biogenesis>>>Prokaryotic type>>>tRNA modification factors>>>Thiolation factors|Mitochondrial biogenesis>>>Mitochondrial quality control factors>>>Regulator of mitochondrial biogenesis>>>Proteins involved in Fe-S cluster biogenesis|Prokaryotic defense system>>>DNA phosphothiolation system>>>Sulfur modification proteins	PF00266.26	Aminotransferase class-V					K04487	cysteine desulfurase [EC:2.8.1.7]	-----------MKKVYFDNAATTPMRKQVINYMISSLKESLGNPSSIHSLGIKTRSNLEYSRINIANILNADPSEIIFTSSGTEANNLILRSCINDLKIKYIITSNIEHKSILETLNDLYIK--YGVVISFVKLNNNGILDINDLEKKLKKNNHSPILVSLMYVNNEIGNILDIYSVCNICKKYKAYFHSDTIQAIGHYNLDIKKLNIDFACGSAHKFNGPMGIGFAFIRKGLNIKAIITGGSQERETRAGTENIYGILGMSKAIEIANINLKKEKKDIENIKKYCIKQLKKSIPGIRFNGLSYSTIKSIYTILNIAIPKKDNMISFNLDLKGVIVSQGSAC--NSYKVSHVIKIL--NNQINKLSFIRISFGFLNKKKDIDILISCLKDI---------
20201	GC_00000168	Core	GLMC_Bin270	133	113	113	1	0	0.971529033219109	0.906070104741942	0.93765851836148			E	Amino acid transport and metabolism	COG1104	Cysteine desulfurase/Cysteine sulfinate desulfinase IscS or related enzyme, NifS family (NifS) (PDB:4IXO) (PUBMED:22773787;25825430)	ko00001|ko00001|ko01000|ko03016|ko03016|ko03029|ko02048	KEGG Orthology (KO)>>>09100 Metabolism>>>09108 Metabolism of cofactors and vitamins>>>00730 Thiamine metabolism [PATH:ko00730]|KEGG Orthology (KO)>>>09120 Genetic Information Processing>>>09123 Folding, sorting and degradation>>>04122 Sulfur relay system [PATH:ko04122]|Enzymes>>>2. Transferases>>>2.8 Transferring sulfur-containing groups>>>2.8.1 Sulfurtransferases>>>2.8.1.7 cysteine desulfurase|Transfer RNA biogenesis>>>Eukaryotic type>>>tRNA modification factors>>>Thiolation factors|Transfer RNA biogenesis>>>Prokaryotic type>>>tRNA modification factors>>>Thiolation factors|Mitochondrial biogenesis>>>Mitochondrial quality control factors>>>Regulator of mitochondrial biogenesis>>>Proteins involved in Fe-S cluster biogenesis|Prokaryotic defense system>>>DNA phosphothiolation system>>>Sulfur modification proteins	PF00266.26	Aminotransferase class-V					K04487	cysteine desulfurase [EC:2.8.1.7]	-----------MKKVYFDNAATTPMRKQVINYMISSLKESLGNPSSIHSLGIKTRSNLEYSRINIANILNADPSEIIFTSSGTEANNLILRSCINDLKIKYIITSNIEHKSILETLNDLYIK--YGVVISFVKLNNNGILDINDLEKKLKKNNHSPILVSLMYVNNEIGNILDIYSVCNICKKYKAYFHSDTIQAIGHYNLDIKKLNIDFACGSAHKFNGPMGIGFAFIRKGLNIKAIITGGSQERETRAGTENIYGILGMSKAIEIANINLKKEKKDIENIKKYCIKQLKKSIPGIRFNGLSYSTIKSIYTILNIAIPKKDNMISFNLDLKGVIVSQGSAC--NSYKVSHVIKIL--NNQINKLSFIRISFGFLNKKKDIDILISCLKDI---------
20202	GC_00000168	Core	GLMC_Bin271	65	113	113	1	0	0.971529033219109	0.906070104741942	0.93765851836148			E	Amino acid transport and metabolism	COG1104	Cysteine desulfurase/Cysteine sulfinate desulfinase IscS or related enzyme, NifS family (NifS) (PDB:4IXO) (PUBMED:22773787;25825430)	ko00001|ko00001|ko01000|ko03016|ko03016|ko03029|ko02048	KEGG Orthology (KO)>>>09100 Metabolism>>>09108 Metabolism of cofactors and vitamins>>>00730 Thiamine metabolism [PATH:ko00730]|KEGG Orthology (KO)>>>09120 Genetic Information Processing>>>09123 Folding, sorting and degradation>>>04122 Sulfur relay system [PATH:ko04122]|Enzymes>>>2. Transferases>>>2.8 Transferring sulfur-containing groups>>>2.8.1 Sulfurtransferases>>>2.8.1.7 cysteine desulfurase|Transfer RNA biogenesis>>>Eukaryotic type>>>tRNA modification factors>>>Thiolation factors|Transfer RNA biogenesis>>>Prokaryotic type>>>tRNA modification factors>>>Thiolation factors|Mitochondrial biogenesis>>>Mitochondrial quality control factors>>>Regulator of mitochondrial biogenesis>>>Proteins involved in Fe-S cluster biogenesis|Prokaryotic defense system>>>DNA phosphothiolation system>>>Sulfur modification proteins	PF00266.26	Aminotransferase class-V					K04487	cysteine desulfurase [EC:2.8.1.7]	-----------MKKVYFDNAATTPMRKQVINYMISSLKESLGNPSSIHSLGIKTRSNLEYSRINIANILNADPSEIIFTSSGTEANNLILRSCINDLKIKYIITSNIEHKSILETLNDLYIK--YGVVISFVKLNNNGILDINDLEKKLKKNNHSPILVSLMYVNNEIGNILDIYSVCNICKKYKAYFHSDTIQAIGHYNLDIKKLNIDFACGSAHKFNGPMGIGFAFIRKGLNIKAIITGGSQERETRAGTENIYGILGMSKAIEIANINLKKEKKDIENIKKYCIKQLKKSIPGIRFNGLSYSTIKSIYTILNIAIPKKDNMISFNLDLKGVIVSQGSAC--NSYKVSHVIKIL--NNQINKLSFIRISFGFLNKKKDIDILISCLKDI---------
20203	GC_00000168	Core	GLMC_Bin272	40	113	113	1	0	0.971529033219109	0.906070104741942	0.93765851836148			E	Amino acid transport and metabolism	COG1104	Cysteine desulfurase/Cysteine sulfinate desulfinase IscS or related enzyme, NifS family (NifS) (PDB:4IXO) (PUBMED:22773787;25825430)	ko00001|ko00001|ko01000|ko03016|ko03016|ko03029|ko02048	KEGG Orthology (KO)>>>09100 Metabolism>>>09108 Metabolism of cofactors and vitamins>>>00730 Thiamine metabolism [PATH:ko00730]|KEGG Orthology (KO)>>>09120 Genetic Information Processing>>>09123 Folding, sorting and degradation>>>04122 Sulfur relay system [PATH:ko04122]|Enzymes>>>2. Transferases>>>2.8 Transferring sulfur-containing groups>>>2.8.1 Sulfurtransferases>>>2.8.1.7 cysteine desulfurase|Transfer RNA biogenesis>>>Eukaryotic type>>>tRNA modification factors>>>Thiolation factors|Transfer RNA biogenesis>>>Prokaryotic type>>>tRNA modification factors>>>Thiolation factors|Mitochondrial biogenesis>>>Mitochondrial quality control factors>>>Regulator of mitochondrial biogenesis>>>Proteins involved in Fe-S cluster biogenesis|Prokaryotic defense system>>>DNA phosphothiolation system>>>Sulfur modification proteins	PF00266.26	Aminotransferase class-V					K04487	cysteine desulfurase [EC:2.8.1.7]	-----------MKKVYFDNAATTPMRKQVINYMISSLKESLGNPSSIHSLGIKTRSNLEYSRINIANILNADPSEIIFTSSGTEANNLILRSCINDLKIKYIITSNIEHKSILETLNDLYIK--YGVVISFVKLNNNGILDINDLEKKLKKNNHSPILVSLMYVNNEIGNILDIYSVCNICKKYKAYFHSDTIQAIGHYNLDIKKLNIDFACGSAHKFNGPMGIGFAFIRKGLNIKAIITGGSQERETRAGTENIYGILGMSKAIEIANINLKKEKKDIENIKKYCIKQLKKSIPGIRFNGLSYSTIKSIYTILNIAIPKKDNMISFNLDLKGVIVSQGSAC--NSYKVSHVIKIL--NNQINKLSFIRISFGFLNKKKDIDILISCLKDI---------
20204	GC_00000168	Core	GLMC_Bin273	123	113	113	1	0	0.971529033219109	0.906070104741942	0.93765851836148			E	Amino acid transport and metabolism	COG1104	Cysteine desulfurase/Cysteine sulfinate desulfinase IscS or related enzyme, NifS family (NifS) (PDB:4IXO) (PUBMED:22773787;25825430)	ko00001|ko00001|ko01000|ko03016|ko03016|ko03029|ko02048	KEGG Orthology (KO)>>>09100 Metabolism>>>09108 Metabolism of cofactors and vitamins>>>00730 Thiamine metabolism [PATH:ko00730]|KEGG Orthology (KO)>>>09120 Genetic Information Processing>>>09123 Folding, sorting and degradation>>>04122 Sulfur relay system [PATH:ko04122]|Enzymes>>>2. Transferases>>>2.8 Transferring sulfur-containing groups>>>2.8.1 Sulfurtransferases>>>2.8.1.7 cysteine desulfurase|Transfer RNA biogenesis>>>Eukaryotic type>>>tRNA modification factors>>>Thiolation factors|Transfer RNA biogenesis>>>Prokaryotic type>>>tRNA modification factors>>>Thiolation factors|Mitochondrial biogenesis>>>Mitochondrial quality control factors>>>Regulator of mitochondrial biogenesis>>>Proteins involved in Fe-S cluster biogenesis|Prokaryotic defense system>>>DNA phosphothiolation system>>>Sulfur modification proteins	PF00266.26	Aminotransferase class-V					K04487	cysteine desulfurase [EC:2.8.1.7]	-----------MKKVYFDNAATTPMRKQVINYMISSLKESLGNPSSIHSLGIKTRSNLEYSRINIANILNADPSEIIFTSSGTEANNLILRSCINDLKIKYIITSNIEHKSILETLNDLYIK--YGVVISFVKLNNNGILDINDLEKKLKKNNHSPILVSLMYVNNEIGNILDIYSVCNICKKYKAYFHSDTIQAIGHYNLDIKKLNIDFACGSAHKFNGPMGIGFAFIRKGLNIKAIITGGSQERETRAGTENIYGILGMSKAIEIANINLKKEKKDIENIKKYCIKQLKKSIPGIRFNGLSYSTIKSIYTILNIAIPKKDNMISFNLDLKGVIVSQGSAC--NSYKVSHVIKIL--NNQINKLSFIRISFGFLNKKKDIDILISCLKDI---------
20205	GC_00000168	Core	GLMC_Bin274	151	113	113	1	0	0.971529033219109	0.906070104741942	0.93765851836148			E	Amino acid transport and metabolism	COG1104	Cysteine desulfurase/Cysteine sulfinate desulfinase IscS or related enzyme, NifS family (NifS) (PDB:4IXO) (PUBMED:22773787;25825430)	ko00001|ko00001|ko01000|ko03016|ko03016|ko03029|ko02048	KEGG Orthology (KO)>>>09100 Metabolism>>>09108 Metabolism of cofactors and vitamins>>>00730 Thiamine metabolism [PATH:ko00730]|KEGG Orthology (KO)>>>09120 Genetic Information Processing>>>09123 Folding, sorting and degradation>>>04122 Sulfur relay system [PATH:ko04122]|Enzymes>>>2. Transferases>>>2.8 Transferring sulfur-containing groups>>>2.8.1 Sulfurtransferases>>>2.8.1.7 cysteine desulfurase|Transfer RNA biogenesis>>>Eukaryotic type>>>tRNA modification factors>>>Thiolation factors|Transfer RNA biogenesis>>>Prokaryotic type>>>tRNA modification factors>>>Thiolation factors|Mitochondrial biogenesis>>>Mitochondrial quality control factors>>>Regulator of mitochondrial biogenesis>>>Proteins involved in Fe-S cluster biogenesis|Prokaryotic defense system>>>DNA phosphothiolation system>>>Sulfur modification proteins	PF00266.26	Aminotransferase class-V					K04487	cysteine desulfurase [EC:2.8.1.7]	-----------MKKVYFDNAATTPMRKQVINYMISSLKESLGNPSSIHSLGIKTRSNLEYSRINIANILNADPSEIIFTSSGTEANNLILRSCINDLKIKYIITSNIEHKSILETLNDLYIK--YGVVISFVKLNNNGILDINDLEKKLKKNNHSPILVSLMYVNNEIGNILDIYSVCNICKKYKAYFHSDTIQAIGHYNLDIKKLNIDFACGSAHKFNGPMGIGFAFIRKGLNIKAIITGGSQERETRAGTENIYGILGMSKAIEIANINLKKEKKDIENIKKYCIKQLKKSIPGIRFNGLSYSTIKSIYTILNIAIPKKDNMISFNLDLKGVIVSQGSAC--NSYKVSHVIKIL--NNQINKLSFIRISFGFLNKKKDIDILISCLKDI---------
20206	GC_00000168	Core	GLMC_Bin275	80	113	113	1	0	0.971529033219109	0.906070104741942	0.93765851836148			E	Amino acid transport and metabolism	COG1104	Cysteine desulfurase/Cysteine sulfinate desulfinase IscS or related enzyme, NifS family (NifS) (PDB:4IXO) (PUBMED:22773787;25825430)	ko00001|ko00001|ko01000|ko03016|ko03016|ko03029|ko02048	KEGG Orthology (KO)>>>09100 Metabolism>>>09108 Metabolism of cofactors and vitamins>>>00730 Thiamine metabolism [PATH:ko00730]|KEGG Orthology (KO)>>>09120 Genetic Information Processing>>>09123 Folding, sorting and degradation>>>04122 Sulfur relay system [PATH:ko04122]|Enzymes>>>2. Transferases>>>2.8 Transferring sulfur-containing groups>>>2.8.1 Sulfurtransferases>>>2.8.1.7 cysteine desulfurase|Transfer RNA biogenesis>>>Eukaryotic type>>>tRNA modification factors>>>Thiolation factors|Transfer RNA biogenesis>>>Prokaryotic type>>>tRNA modification factors>>>Thiolation factors|Mitochondrial biogenesis>>>Mitochondrial quality control factors>>>Regulator of mitochondrial biogenesis>>>Proteins involved in Fe-S cluster biogenesis|Prokaryotic defense system>>>DNA phosphothiolation system>>>Sulfur modification proteins	PF00266.26	Aminotransferase class-V					K04487	cysteine desulfurase [EC:2.8.1.7]	-----------MKKVYFDNAATTPMRKQVINYMISSLKESLGNPSSIHSLGIKTRSNLEYSRINIANILNADPSEIIFTSSGTEANNLILRSCINDLKIKYIITSNIEHKSILETLNDLYIK--YGVVIDFVKLNNNGILDINDLEKKLKKNNHSPILVSLMYVNNEIGNILDIYSVCNICKKYKAYFHSDTIQAIGHYNLDIKKLNIDFACGSAHKFNGPMGIGFAFIRKGLNIKAIITGGSQERETRAGTENIYGILGMSKAIEIANINLKKEKKDIENIKKYCIKQLKKSIPGIIFNGLSYSTIKSIYTILNIAIPKKDNMISFNLDLKGVIVSQGSAC--NSYKVSHVIQILFNNNKIKKLSFIRISFGFLNKKKDIDILISCLKDI---------
20207	GC_00000168	Core	GLMC_Bin276	180	113	113	1	0	0.971529033219109	0.906070104741942	0.93765851836148			E	Amino acid transport and metabolism	COG1104	Cysteine desulfurase/Cysteine sulfinate desulfinase IscS or related enzyme, NifS family (NifS) (PDB:4IXO) (PUBMED:22773787;25825430)	ko00001|ko00001|ko01000|ko03016|ko03016|ko03029|ko02048	KEGG Orthology (KO)>>>09100 Metabolism>>>09108 Metabolism of cofactors and vitamins>>>00730 Thiamine metabolism [PATH:ko00730]|KEGG Orthology (KO)>>>09120 Genetic Information Processing>>>09123 Folding, sorting and degradation>>>04122 Sulfur relay system [PATH:ko04122]|Enzymes>>>2. Transferases>>>2.8 Transferring sulfur-containing groups>>>2.8.1 Sulfurtransferases>>>2.8.1.7 cysteine desulfurase|Transfer RNA biogenesis>>>Eukaryotic type>>>tRNA modification factors>>>Thiolation factors|Transfer RNA biogenesis>>>Prokaryotic type>>>tRNA modification factors>>>Thiolation factors|Mitochondrial biogenesis>>>Mitochondrial quality control factors>>>Regulator of mitochondrial biogenesis>>>Proteins involved in Fe-S cluster biogenesis|Prokaryotic defense system>>>DNA phosphothiolation system>>>Sulfur modification proteins	PF00266.26	Aminotransferase class-V					K04487	cysteine desulfurase [EC:2.8.1.7]	-----------MKKVYFDNAATTPMRKQVINYMISSLKESLGNPSSIHSLGIKTRSNLEYSRINIANILNADPSEIIFTSSGTEANNLILRSCINDLKIKYIITSNIEHKSILETLNDLYIK--YGVVIDFVKLNNNGILDINDLEKKLKKNNHSPILVSLMYVNNEIGNILDIYSVCNICKKYKAYFHSDTIQAIGHYNLDIKKLNIDFACGSAHKFNGPMGIGFAFIRKGLNIKAIITGGSQERETRAGTENIYGILGMSKAIEIANINLKKEKKDIENIKKYCIKQLKKSIPGIIFNGLSYSTIKSIYTILNIAIPKKDNMISFNLDLKGVIVSQGSAC--NSYKVSHVIQILFNNNKIKKLSFIRISFGFLNKKKDIDILISCLKDI---------
20208	GC_00000168	Core	GLMC_Bin277	175	113	113	1	0	0.971529033219109	0.906070104741942	0.93765851836148			E	Amino acid transport and metabolism	COG1104	Cysteine desulfurase/Cysteine sulfinate desulfinase IscS or related enzyme, NifS family (NifS) (PDB:4IXO) (PUBMED:22773787;25825430)	ko00001|ko00001|ko01000|ko03016|ko03016|ko03029|ko02048	KEGG Orthology (KO)>>>09100 Metabolism>>>09108 Metabolism of cofactors and vitamins>>>00730 Thiamine metabolism [PATH:ko00730]|KEGG Orthology (KO)>>>09120 Genetic Information Processing>>>09123 Folding, sorting and degradation>>>04122 Sulfur relay system [PATH:ko04122]|Enzymes>>>2. Transferases>>>2.8 Transferring sulfur-containing groups>>>2.8.1 Sulfurtransferases>>>2.8.1.7 cysteine desulfurase|Transfer RNA biogenesis>>>Eukaryotic type>>>tRNA modification factors>>>Thiolation factors|Transfer RNA biogenesis>>>Prokaryotic type>>>tRNA modification factors>>>Thiolation factors|Mitochondrial biogenesis>>>Mitochondrial quality control factors>>>Regulator of mitochondrial biogenesis>>>Proteins involved in Fe-S cluster biogenesis|Prokaryotic defense system>>>DNA phosphothiolation system>>>Sulfur modification proteins	PF00266.26	Aminotransferase class-V					K04487	cysteine desulfurase [EC:2.8.1.7]	-----------MKKVYFDNAATTPMRKQVINYMISSLKESLGNPSSIHSLGIKTRSNLEYSRINIANILNADPSEIIFTSSGTEANNLILRSCINDLKIKYIITSNIEHKSILETLNDLYIK--YGVVISFVKLNNNGILDINDLEKKLKKNNHSPILVSLMYVNNEIGNILDIYSVCNICKKYKAYFHSDTIQAIGHYNLDIKKLNIDFACGSAHKFNGPMGIGFAFIRKGLNIKAIITGGSQERETRAGTENIYGILGMSKAIEIANINLKKEKKDIENIKKYCIKQLKKSIPGIRFNGLSYSTIKSIYTILNIAIPKKDNMISFNLDLKGVIVSQGSAC--NSYKVSHVIKIL--NNQINKLSFIRISFGFLNKKKDIDILISCLKDI---------
20209	GC_00000168	Core	GLMC_Bin278	147	113	113	1	0	0.971529033219109	0.906070104741942	0.93765851836148			E	Amino acid transport and metabolism	COG1104	Cysteine desulfurase/Cysteine sulfinate desulfinase IscS or related enzyme, NifS family (NifS) (PDB:4IXO) (PUBMED:22773787;25825430)	ko00001|ko00001|ko01000|ko03016|ko03016|ko03029|ko02048	KEGG Orthology (KO)>>>09100 Metabolism>>>09108 Metabolism of cofactors and vitamins>>>00730 Thiamine metabolism [PATH:ko00730]|KEGG Orthology (KO)>>>09120 Genetic Information Processing>>>09123 Folding, sorting and degradation>>>04122 Sulfur relay system [PATH:ko04122]|Enzymes>>>2. Transferases>>>2.8 Transferring sulfur-containing groups>>>2.8.1 Sulfurtransferases>>>2.8.1.7 cysteine desulfurase|Transfer RNA biogenesis>>>Eukaryotic type>>>tRNA modification factors>>>Thiolation factors|Transfer RNA biogenesis>>>Prokaryotic type>>>tRNA modification factors>>>Thiolation factors|Mitochondrial biogenesis>>>Mitochondrial quality control factors>>>Regulator of mitochondrial biogenesis>>>Proteins involved in Fe-S cluster biogenesis|Prokaryotic defense system>>>DNA phosphothiolation system>>>Sulfur modification proteins	PF00266.26	Aminotransferase class-V					K04487	cysteine desulfurase [EC:2.8.1.7]	-----------MKKVYFDNAATTPMRKQVINYMISSLKESLGNPSSIHSLGIKTRSNLEYSRINIANILNADPSEIIFTSSGTEANNLILRSCINDLKIKYIITSNIEHKSILETLNDLYIK--YGVVISFVKLNNNGILDINDLEKKLKKNNHSPILVSLMYVNNEIGNILDIYSVCNICKKYKAYFHSDTIQAIGHYNLDIKKLNIDFACGSAHKFNGPMGIGFAFIRKGLNIKAIITGGSQERETRAGTENIYGILGMSKAIEIANINLKKEKKDIENIKKYCIKQLKKSIPGIRFNGLSYSTIKSIYTILNIAIPKKDNMISFNLDLKGVIVSQGSAC--NSYKVSHVIKIL--NNQINKLSFIRISFGFLNKKKDIDILISCLKDI---------
20210	GC_00000168	Core	GLMC_Bin279	184	113	113	1	0	0.971529033219109	0.906070104741942	0.93765851836148			E	Amino acid transport and metabolism	COG1104	Cysteine desulfurase/Cysteine sulfinate desulfinase IscS or related enzyme, NifS family (NifS) (PDB:4IXO) (PUBMED:22773787;25825430)	ko00001|ko00001|ko01000|ko03016|ko03016|ko03029|ko02048	KEGG Orthology (KO)>>>09100 Metabolism>>>09108 Metabolism of cofactors and vitamins>>>00730 Thiamine metabolism [PATH:ko00730]|KEGG Orthology (KO)>>>09120 Genetic Information Processing>>>09123 Folding, sorting and degradation>>>04122 Sulfur relay system [PATH:ko04122]|Enzymes>>>2. Transferases>>>2.8 Transferring sulfur-containing groups>>>2.8.1 Sulfurtransferases>>>2.8.1.7 cysteine desulfurase|Transfer RNA biogenesis>>>Eukaryotic type>>>tRNA modification factors>>>Thiolation factors|Transfer RNA biogenesis>>>Prokaryotic type>>>tRNA modification factors>>>Thiolation factors|Mitochondrial biogenesis>>>Mitochondrial quality control factors>>>Regulator of mitochondrial biogenesis>>>Proteins involved in Fe-S cluster biogenesis|Prokaryotic defense system>>>DNA phosphothiolation system>>>Sulfur modification proteins	PF00266.26	Aminotransferase class-V					K04487	cysteine desulfurase [EC:2.8.1.7]	-----------MKKVYFDNAATTPMRKQVINYMISSLKESLGNPSSIHSLGIKTRSNLEYSRINIANILNADPSEIIFTSSGTEANNLILRSCINDLKIKYIITSNIEHKSILETLNDLYIK--YGVVISFVKLNNNGILDINDLEKKLKKNNHSPILVSLMYVNNEIGNILDIYSVCNICKKYKAYFHSDTIQAIGHYNLDIKKLNIDFACGSAHKFNGPMGIGFAFIRKGLNIKAIITGGSQERETRAGTENIYGILGMSKAIEIANINLKKEKKDIENIKKYCIKQLKKSIPGIRFNGLSYSTIKSIYTILNIAIPKKDNMISFNLDLKGVIVSQGSAC--NSYKVSHVIKIL--NNQINKLSFIRISFGFLNKKKDIDILISCLKDI---------
20211	GC_00000168	Core	GLMC_Bin280	119	113	113	1	0	0.971529033219109	0.906070104741942	0.93765851836148			E	Amino acid transport and metabolism	COG1104	Cysteine desulfurase/Cysteine sulfinate desulfinase IscS or related enzyme, NifS family (NifS) (PDB:4IXO) (PUBMED:22773787;25825430)	ko00001|ko00001|ko01000|ko03016|ko03016|ko03029|ko02048	KEGG Orthology (KO)>>>09100 Metabolism>>>09108 Metabolism of cofactors and vitamins>>>00730 Thiamine metabolism [PATH:ko00730]|KEGG Orthology (KO)>>>09120 Genetic Information Processing>>>09123 Folding, sorting and degradation>>>04122 Sulfur relay system [PATH:ko04122]|Enzymes>>>2. Transferases>>>2.8 Transferring sulfur-containing groups>>>2.8.1 Sulfurtransferases>>>2.8.1.7 cysteine desulfurase|Transfer RNA biogenesis>>>Eukaryotic type>>>tRNA modification factors>>>Thiolation factors|Transfer RNA biogenesis>>>Prokaryotic type>>>tRNA modification factors>>>Thiolation factors|Mitochondrial biogenesis>>>Mitochondrial quality control factors>>>Regulator of mitochondrial biogenesis>>>Proteins involved in Fe-S cluster biogenesis|Prokaryotic defense system>>>DNA phosphothiolation system>>>Sulfur modification proteins	PF00266.26	Aminotransferase class-V					K04487	cysteine desulfurase [EC:2.8.1.7]	-----------MKKVYFDNAATTPMRKQVINYMISSLKESLGNPSSIHSLGIKTRSNLEYSRINIANILNADPSEIIFTSSGTEANNLILRSCINDLKIKYIITSNIEHKSILETLNDLYIK--YGVVISFVKLNNNGILDINDLEKKLKKNNHSPILVSLMYVNNEIGNILDIYSVCNICKKYKAYFHSDTIQAIGHYNLDIKKLNIDFACGSAHKFNGPMGIGFAFIRKGLNIKAIITGGSQERETRAGTENIYGILGMSKAIEIANINLKKEKKDIENIKKYCIKQLKKSIPGIRFNGLSYSTIKSIYTILNIAIPKKDNMISFNLDLKGVIVSQGSAC--NSYKVSHVIKIL--NNQINKLSFIRISFGFLNKKKDIDILISCLKDI---------
20212	GC_00000168	Core	GLMC_Bin281	96	113	113	1	0	0.971529033219109	0.906070104741942	0.93765851836148			E	Amino acid transport and metabolism	COG1104	Cysteine desulfurase/Cysteine sulfinate desulfinase IscS or related enzyme, NifS family (NifS) (PDB:4IXO) (PUBMED:22773787;25825430)	ko00001|ko00001|ko01000|ko03016|ko03016|ko03029|ko02048	KEGG Orthology (KO)>>>09100 Metabolism>>>09108 Metabolism of cofactors and vitamins>>>00730 Thiamine metabolism [PATH:ko00730]|KEGG Orthology (KO)>>>09120 Genetic Information Processing>>>09123 Folding, sorting and degradation>>>04122 Sulfur relay system [PATH:ko04122]|Enzymes>>>2. Transferases>>>2.8 Transferring sulfur-containing groups>>>2.8.1 Sulfurtransferases>>>2.8.1.7 cysteine desulfurase|Transfer RNA biogenesis>>>Eukaryotic type>>>tRNA modification factors>>>Thiolation factors|Transfer RNA biogenesis>>>Prokaryotic type>>>tRNA modification factors>>>Thiolation factors|Mitochondrial biogenesis>>>Mitochondrial quality control factors>>>Regulator of mitochondrial biogenesis>>>Proteins involved in Fe-S cluster biogenesis|Prokaryotic defense system>>>DNA phosphothiolation system>>>Sulfur modification proteins	PF00266.26	Aminotransferase class-V					K04487	cysteine desulfurase [EC:2.8.1.7]	-----------MKKVYFDNAATTPMRKQVINYMISSLKESLGNPSSIHSLGIKTRSNLEYSRINIANILNADPSEIIFTSSGTEANNLILRSCINDLKIKYIITSNIEHKSILETLNDLYIK--YGVVIDFVKLNNNGILDINDLEKKLKKNNHSPILVSLMYVNNEIGNILDIYSVCNICKKYKAYFHSDTIQAIGHYNLDIKKLNIDFACGSAHKFNGPMGIGFAFIRKGLNIKAIITGGSQERETRAGTENIYGILGMSKAIEIANINLKKEKKDIENIKKYCIKQLKKSIPGIIFNGLSYSTIKSIYTILNIAIPKKDNMISFNLDLKGVIVSQGSAC--NSYKVSHVIQILFNNNKIKKLSFIRISFGFLNKKKDIDILISCLKDI---------
20213	GC_00000168	Core	GLMC_Bin301	62	113	113	1	0	0.971529033219109	0.906070104741942	0.93765851836148			E	Amino acid transport and metabolism	COG1104	Cysteine desulfurase/Cysteine sulfinate desulfinase IscS or related enzyme, NifS family (NifS) (PDB:4IXO) (PUBMED:22773787;25825430)	ko00001|ko00001|ko01000|ko03016|ko03016|ko03029|ko02048	KEGG Orthology (KO)>>>09100 Metabolism>>>09108 Metabolism of cofactors and vitamins>>>00730 Thiamine metabolism [PATH:ko00730]|KEGG Orthology (KO)>>>09120 Genetic Information Processing>>>09123 Folding, sorting and degradation>>>04122 Sulfur relay system [PATH:ko04122]|Enzymes>>>2. Transferases>>>2.8 Transferring sulfur-containing groups>>>2.8.1 Sulfurtransferases>>>2.8.1.7 cysteine desulfurase|Transfer RNA biogenesis>>>Eukaryotic type>>>tRNA modification factors>>>Thiolation factors|Transfer RNA biogenesis>>>Prokaryotic type>>>tRNA modification factors>>>Thiolation factors|Mitochondrial biogenesis>>>Mitochondrial quality control factors>>>Regulator of mitochondrial biogenesis>>>Proteins involved in Fe-S cluster biogenesis|Prokaryotic defense system>>>DNA phosphothiolation system>>>Sulfur modification proteins	PF00266.26	Aminotransferase class-V					K04487	cysteine desulfurase [EC:2.8.1.7]	-----------MKKVYFDNAATTPMRKQVINYMISSLKESLGNPSSIHSLGIKTRSNLEYSRINIANILNADPSEIIFTSSGTEANNLILRSCINDLKIKYIITSNIEHKSILETLNDLYIK--YGVVIDFVKLNNNGILDINDLEKKLKKNNHSPILVSLMYVNNEIGNILDIYSVCNICKKYKAYFHSDTIQAIGHYNLDIKKLNIDFACGSAHKFNGPMGIGFAFIRKGLNIKAIITGGSQERETRAGTENIYGILGMSKAIEIANINLKKEKKDIENIKKYCIKQLKKSIPGIIFNGLSYSTIKSIYTILNIAIPKKDNMISFNLDLKGVIVSQGSAC--NSYKVSHVIQILFNNNKIKKLSFIRISFGFLNKKKDIDILISCLKDI---------
20214	GC_00000168	Core	GLMC_Bin302	80	113	113	1	0	0.971529033219109	0.906070104741942	0.93765851836148			E	Amino acid transport and metabolism	COG1104	Cysteine desulfurase/Cysteine sulfinate desulfinase IscS or related enzyme, NifS family (NifS) (PDB:4IXO) (PUBMED:22773787;25825430)	ko00001|ko00001|ko01000|ko03016|ko03016|ko03029|ko02048	KEGG Orthology (KO)>>>09100 Metabolism>>>09108 Metabolism of cofactors and vitamins>>>00730 Thiamine metabolism [PATH:ko00730]|KEGG Orthology (KO)>>>09120 Genetic Information Processing>>>09123 Folding, sorting and degradation>>>04122 Sulfur relay system [PATH:ko04122]|Enzymes>>>2. Transferases>>>2.8 Transferring sulfur-containing groups>>>2.8.1 Sulfurtransferases>>>2.8.1.7 cysteine desulfurase|Transfer RNA biogenesis>>>Eukaryotic type>>>tRNA modification factors>>>Thiolation factors|Transfer RNA biogenesis>>>Prokaryotic type>>>tRNA modification factors>>>Thiolation factors|Mitochondrial biogenesis>>>Mitochondrial quality control factors>>>Regulator of mitochondrial biogenesis>>>Proteins involved in Fe-S cluster biogenesis|Prokaryotic defense system>>>DNA phosphothiolation system>>>Sulfur modification proteins	PF00266.26	Aminotransferase class-V					K04487	cysteine desulfurase [EC:2.8.1.7]	-----------MKKVYFDNAATTPMRKQVINYMISSLKESLGNPSSIHSLGIKTRSNLEYSRINIANILNADPSEIIFTSSGTEANNLILRSCINDLKIKYIITSNIEHKSILETLNDLYIK--YGVVIDFVKLNNNGILDINDLEKKLKKNNHSPILVSLMYVNNEIGNILDIYSVCNICKKYKAYFHSDTIQAIGHYNLDIKKLNIDFACGSAHKFNGPMGIGFAFIRKGLNIKAIITGGSQERETRAGTENIYGILGMSKAIEIANINLKKEKKDIENIKKYCIKQLKKSIPGIIFNGLSYSTIKSIYTILNIAIPKKDNMISFNLDLKGVIVSQGSAC--NSYKVSHVIQILFNNNKIKKLSFIRISFGFLNKKKDIDILISCLKDI---------
20215	GC_00000168	Core	GLMC_Bin303	39	113	113	1	0	0.971529033219109	0.906070104741942	0.93765851836148			E	Amino acid transport and metabolism	COG1104	Cysteine desulfurase/Cysteine sulfinate desulfinase IscS or related enzyme, NifS family (NifS) (PDB:4IXO) (PUBMED:22773787;25825430)	ko00001|ko00001|ko01000|ko03016|ko03016|ko03029|ko02048	KEGG Orthology (KO)>>>09100 Metabolism>>>09108 Metabolism of cofactors and vitamins>>>00730 Thiamine metabolism [PATH:ko00730]|KEGG Orthology (KO)>>>09120 Genetic Information Processing>>>09123 Folding, sorting and degradation>>>04122 Sulfur relay system [PATH:ko04122]|Enzymes>>>2. Transferases>>>2.8 Transferring sulfur-containing groups>>>2.8.1 Sulfurtransferases>>>2.8.1.7 cysteine desulfurase|Transfer RNA biogenesis>>>Eukaryotic type>>>tRNA modification factors>>>Thiolation factors|Transfer RNA biogenesis>>>Prokaryotic type>>>tRNA modification factors>>>Thiolation factors|Mitochondrial biogenesis>>>Mitochondrial quality control factors>>>Regulator of mitochondrial biogenesis>>>Proteins involved in Fe-S cluster biogenesis|Prokaryotic defense system>>>DNA phosphothiolation system>>>Sulfur modification proteins	PF00266.26	Aminotransferase class-V					K04487	cysteine desulfurase [EC:2.8.1.7]	-----------MKKVYFDNAATTPMRKQVINYMISSLKESLGNPSSIHSLGIKTRSNLEYSRINIANILNADPSEIIFTSSGTEANNLILRSCINDLKIKYIITSNIEHKSILETLNDLYIK--YGVVIDFVKLNNNGILDINDLEKKLKKNNHSPILVSLMYVNNEIGNILDIYSVCNICKKYKAYFHSDTIQAIGHYNLDIKKLNIDFACGSAHKFNGPMGIGFAFIRKGLNIKAIITGGSQERETRAGTENIYGILGMSKAIEIANINLKKEKKDIENIKKYCIKQLKKSIPGIIFNGLSYSTIKSIYTILNIAIPKKDNMISFNLDLKGVIVSQGSAC--NSYKVSHVIQILFNNNKIKKLSFIRISFGFLNKKKDIDILISCLKDI---------
20216	GC_00000168	Core	GLMC_Bin304	40	113	113	1	0	0.971529033219109	0.906070104741942	0.93765851836148			E	Amino acid transport and metabolism	COG1104	Cysteine desulfurase/Cysteine sulfinate desulfinase IscS or related enzyme, NifS family (NifS) (PDB:4IXO) (PUBMED:22773787;25825430)	ko00001|ko00001|ko01000|ko03016|ko03016|ko03029|ko02048	KEGG Orthology (KO)>>>09100 Metabolism>>>09108 Metabolism of cofactors and vitamins>>>00730 Thiamine metabolism [PATH:ko00730]|KEGG Orthology (KO)>>>09120 Genetic Information Processing>>>09123 Folding, sorting and degradation>>>04122 Sulfur relay system [PATH:ko04122]|Enzymes>>>2. Transferases>>>2.8 Transferring sulfur-containing groups>>>2.8.1 Sulfurtransferases>>>2.8.1.7 cysteine desulfurase|Transfer RNA biogenesis>>>Eukaryotic type>>>tRNA modification factors>>>Thiolation factors|Transfer RNA biogenesis>>>Prokaryotic type>>>tRNA modification factors>>>Thiolation factors|Mitochondrial biogenesis>>>Mitochondrial quality control factors>>>Regulator of mitochondrial biogenesis>>>Proteins involved in Fe-S cluster biogenesis|Prokaryotic defense system>>>DNA phosphothiolation system>>>Sulfur modification proteins	PF00266.26	Aminotransferase class-V					K04487	cysteine desulfurase [EC:2.8.1.7]	-----------MKKVYFDNAATTPMRKQVINYMISSLKESLGNPSSIHSLGIKTRSNLEYSRINIANILNADPSEIIFTSSGTEANNLILRSCINDLKIKYIITSNIEHKSILETLNDLYIK--YGVVISFVKLNNNGILDINDLEKKLKKNNHSPILVSLMYVNNEIGNILDIYSVCNICKKYKAYFHSDTIQAIGHYNLDIKKLNIDFACGSAHKFNGPMGIGFAFIRKGLNIKAIITGGSQERETRAGTENIYGILGMSKAIEIANINLKKEKKDIENIKKYCIKQLKKSIPGIRFNGLSYSTIKSIYTILNIAIPKKDNMISFNLDLKGVIVSQGSAC--NSYKVSHVIKIL--NNQINKLSFIRISFGFLNKKKDIDILISCLKDI---------
20217	GC_00000168	Core	GLMC_Bin305	44	113	113	1	0	0.971529033219109	0.906070104741942	0.93765851836148			E	Amino acid transport and metabolism	COG1104	Cysteine desulfurase/Cysteine sulfinate desulfinase IscS or related enzyme, NifS family (NifS) (PDB:4IXO) (PUBMED:22773787;25825430)	ko00001|ko00001|ko01000|ko03016|ko03016|ko03029|ko02048	KEGG Orthology (KO)>>>09100 Metabolism>>>09108 Metabolism of cofactors and vitamins>>>00730 Thiamine metabolism [PATH:ko00730]|KEGG Orthology (KO)>>>09120 Genetic Information Processing>>>09123 Folding, sorting and degradation>>>04122 Sulfur relay system [PATH:ko04122]|Enzymes>>>2. Transferases>>>2.8 Transferring sulfur-containing groups>>>2.8.1 Sulfurtransferases>>>2.8.1.7 cysteine desulfurase|Transfer RNA biogenesis>>>Eukaryotic type>>>tRNA modification factors>>>Thiolation factors|Transfer RNA biogenesis>>>Prokaryotic type>>>tRNA modification factors>>>Thiolation factors|Mitochondrial biogenesis>>>Mitochondrial quality control factors>>>Regulator of mitochondrial biogenesis>>>Proteins involved in Fe-S cluster biogenesis|Prokaryotic defense system>>>DNA phosphothiolation system>>>Sulfur modification proteins	PF00266.26	Aminotransferase class-V					K04487	cysteine desulfurase [EC:2.8.1.7]	-----------MKKVYFDNAATTPMRKQVINYMISSLKESLGNPSSIHSLGIKTRSNLEYSRINIANILNADPSEIIFTSSGTEANNLILRSCINDLKIKYIITSNIEHKSILETLNDLYIK--YGVVISFVKLNNNGILDINDLEKKLKKNNHSPILVSLMYVNNEIGNILDIYSVCNICKKYKAYFHSDTIQAIGHYNLDIKKLNIDFACGSAHKFNGPMGIGFAFIRKGLNIKAIITGGSQERETRAGTENIYGILGMSKAIEIANINLKKEKKDIENIKKYCIKQLKKSIPGIRFNGLSYSTIKSIYTILNIAIPKKDNMISFNLDLKGVIVSQGSAC--NSYKVSHVIKIL--NNQINKLSFIRISFGFLNKKKDIDILISCLKDI---------
20218	GC_00000168	Core	GLMC_Bin306	183	113	113	1	0	0.971529033219109	0.906070104741942	0.93765851836148			E	Amino acid transport and metabolism	COG1104	Cysteine desulfurase/Cysteine sulfinate desulfinase IscS or related enzyme, NifS family (NifS) (PDB:4IXO) (PUBMED:22773787;25825430)	ko00001|ko00001|ko01000|ko03016|ko03016|ko03029|ko02048	KEGG Orthology (KO)>>>09100 Metabolism>>>09108 Metabolism of cofactors and vitamins>>>00730 Thiamine metabolism [PATH:ko00730]|KEGG Orthology (KO)>>>09120 Genetic Information Processing>>>09123 Folding, sorting and degradation>>>04122 Sulfur relay system [PATH:ko04122]|Enzymes>>>2. Transferases>>>2.8 Transferring sulfur-containing groups>>>2.8.1 Sulfurtransferases>>>2.8.1.7 cysteine desulfurase|Transfer RNA biogenesis>>>Eukaryotic type>>>tRNA modification factors>>>Thiolation factors|Transfer RNA biogenesis>>>Prokaryotic type>>>tRNA modification factors>>>Thiolation factors|Mitochondrial biogenesis>>>Mitochondrial quality control factors>>>Regulator of mitochondrial biogenesis>>>Proteins involved in Fe-S cluster biogenesis|Prokaryotic defense system>>>DNA phosphothiolation system>>>Sulfur modification proteins	PF00266.26	Aminotransferase class-V					K04487	cysteine desulfurase [EC:2.8.1.7]	-----------MKKVYFDNAATTPMRKQVIDYMISSLKESLGNPSSIHSLGIKTRSNLEYSRINIANILNADPSEIIFTSSGTEANNLILRSCINDLKIKYIITSNIEHKSILETLNDL--K--HGVVIDFVKLNNNGIIDINDLEKKLKKNNHSPILVSLMYVNNEIGNILDIYSVCNICKKYKAYFHSDTIQAIGHYNLDIKKLNIDFACGSAHKFNGPMGIGFAFIRKGLNIKAIITGGSQERETRAGTENIYGILGMSKAISIANINLKKEKKDIENIKKYCIKQLKKSIPGIRFNGLSYSTIKSIYTILNIAIPKKDNMISFNLDLKGVIVSQGSAC--NSYKVSHVIKILFNNKKIKKLSFIRISFGFLNKKKDIDILISCLKDIYKSD-----
20219	GC_00000169	Core	GLMC_Bin087	39	112	113	2	0	0.905030445209265	0.784882292119753	0.840685266857904																	---------------MNLKY-KISVKRNVNCFFFYVSSYKKEIFIKNEIEKILFIIKYNPI--LNNF--IKYSFLENEYFSSFFKK--KNFLILKLINLIIKNN--LNFLFINILFNYIILFKSKYKIDNIFLFSKEKINILIYNVFLTQKKVYLYKKKTIIINNYINTN-II---------GGFIIKKNFNYYNFTINNFLKKHNNLYVKKTLC
20220	GC_00000169	Core	GLMC_Bin088	197	112	113	2	0	0.905030445209265	0.784882292119753	0.840685266857904									PF00213.24	ATP synthase delta (OSCP) subunit							---------------MNFSYKKLFIKRYAKGFFFLVFNSKKEIFIKNEIEKIFFLLRKNYI--KPII--LNTHFFKKKEKIIFFKKLMIDNILLKLIQLLINDN--KELLFISICLEYLKYFKKKLSIIDLFFLSKKP--IIKYNIIFLLNK----REKTFIINNNIDH--II---------GGFLLKGEYQYCNFTINNFLKKIKN-YVGYKIC
20221	GC_00000169	Core	GLMC_Bin089	79	112	113	2	0	0.905030445209265	0.784882292119753	0.840685266857904									PF00213.24	ATP synthase delta (OSCP) subunit							---------------MNFSYKKLFIKRYAKGFFFLVFNSKKEIFIKNEIEKIFFLLRKNYI--KPII--LNTHFFKKKEKIIFFNKLMIDNILLKLIQLLINDN--KELLFLSICLEYLKYFKKKLSIIDLFFLSKKP--IIKYNIIFLLNK----REKTFIINNNIDH--II---------GGFLLKGEYQYCNFTINNFLKKIKN-YVGYKIC
20222	GC_00000169	Core	GLMC_Bin090	33	112	113	2	0	0.905030445209265	0.784882292119753	0.840685266857904																	---------------MNFSYKKLFIKRYAKGFFFLVFNSKKEIFLKNEIEKIFFLLRKNYI--KPII--LNTHFFKKKEKIIFFNKLMIDKILLKLIKLLIDDN--KELLFISICLEYLKDFKNKLSIIDLFFLSKKP--IIKYNIIFILNK----REKTFIINNNIDN--II---------GGFLLKGEYQYCNFTINNFFKKIKN-YVGYKIC
20223	GC_00000169	Core	GLMC_Bin091	31	112	113	2	0	0.905030445209265	0.784882292119753	0.840685266857904									PF00213.24	ATP synthase delta (OSCP) subunit							---------------MNFSYKKLFIKRYAKGFFFLVFNSKKEIFIKNEIEKIFFLLRKNYI--KPII--LNTHFFKKKEKIIFFKKLMIDNILLKLIQLLINDN--KELLFISICLEYLKYFKKKLSIIDLFFLSKKP--IIKYNIIFLLNK----REKTFIINNNIDN--II---------GGFLLKGEYQYCNFTINNFLKKIKN-YVGYKIC
20224	GC_00000169	Core	GLMC_Bin092	81	112	113	2	0	0.905030445209265	0.784882292119753	0.840685266857904																	---------------MNFSYKKLFIKRYAKGFFFLVFNYKKEIFIKNEIEKIFFLLRKNYI--KPII--LNTHFFKKKEKII-----IIDKILLKLIKLLIDDN--KELLFLSICLEYLKYFKNKLSIIDLFFLSKKP--IIKYNIILILNK----REKTFIINNNLDN--IIGGLGGLGGLGGLLLKGEYQYCHFTINNFFKKIKN-YVGYKIC
20225	GC_00000169	Core	GLMC_Bin093	160	112	113	2	0	0.905030445209265	0.784882292119753	0.840685266857904																	---------------MNFSYKKLFIKRYAKGFFFLVFNYKKEIFIKNEIEKIFFLLRKNYI--KPII--LNTHFFKKKEKII-----IIDKILLKLIKLLIDDN--KELLFLSICLEYLKYFKNKLSIIDFFFLSKKP--IIKYNLIFILNK----REKTFIINNNIDN--IIGGLGGLGGLGGLLLKGEYQYCHFTINNFFKKIKN-YVGYKIC
20226	GC_00000169	Core	GLMC_Bin094	131	112	113	2	0	0.905030445209265	0.784882292119753	0.840685266857904									PF00213.24	ATP synthase delta (OSCP) subunit							---------------MNFSYKKL--KRYAKGFFFLVFNSKKEIFIKNEIEKIFFLLRKNYINIKPII--LNTHCFKKKEKIIFFNKLMIDKILLKLMKLLIYDN--KGLLFISICLEYIKYYKKQLSIIDLFFLSKKP--IIKYNIIFILNK----REKTFIINNNIDN--II---------GGFLLKGEYQYCNFTINNFLKKIKN-YVGYKIC
20227	GC_00000169	Core	GLMC_Bin095	119	112	113	2	0	0.905030445209265	0.784882292119753	0.840685266857904									PF00213.24	ATP synthase delta (OSCP) subunit							---------------MNFSYKKLFIKRYAKGFFFLVFNSKKEIFIKNEIEKIFFLLRKNYI--KPII--LNTHFFKKKEKIIFFNKLMIDKILLKLIQLLIDDN--KELLFLSICLEYLKYFKNKLSIIDLFFLSKKP--IIKYNIIFILNK----REKTFIINNNIDN--II---------GGLLLKGEYQYCNFTINNFFKKIKN-YVGYKIC
20228	GC_00000169	Core	GLMC_Bin097	164	112	113	2	0	0.905030445209265	0.784882292119753	0.840685266857904									PF00213.24	ATP synthase delta (OSCP) subunit							---------------MNFSYKKLFIKRYAKGFFFLVFNSKKEIFIKNEIEKIFFLLRKNYI--KPII--LNTHFFKKKEKIIFFKKLMIDNILLKLIQLLINDN--KELLFISICLEYLKYFKKKLSIIDLFFLSKKP--IIKYNIIFILNK----REKTFIINNNIDH--II---------GGFLLKGEYQYCNFTINNFLKKIKN-YVGYKIC
20229	GC_00000169	Core	GLMC_Bin098	25	112	113	2	0	0.905030445209265	0.784882292119753	0.840685266857904																	---------------MNFSYKKLFIKRYAKGFLFLVFNSKKEIFIKNEIEKIFFLLRKNYI--KPII--LNTHFFKKKEKIIFFNKLMIDKILLKLIQLLIDDN--KELLFISICLEYLKYFKNKLSIIDLFFLSKKP--IIKYNIIFILNK----REKTFIINNNIDN--II---------GGLLLKGEYQYCNFTINNFFKKILC-WI-----
20230	GC_00000169	Core	GLMC_Bin099	19	112	113	2	0	0.905030445209265	0.784882292119753	0.840685266857904									PF00213.24	ATP synthase delta (OSCP) subunit							---------------MNFSYKKL--KRYAKGFFFLVFNSKKEIFIKNEIEKIFFLLRKNYINIKPII--LNTHCFKKKEKIIFFNKLMIDKILLKLMKLLIYDN--KGLLFISICLEYIKYYKKQLSIIDLFFLSKKP--IIKYNIIFILNK----REKTFIINNNIDN--II---------GGFLLKGEYQYCNFTINNFLKKIKN-YVGYKIC
20231	GC_00000169	Core	GLMC_Bin100	18	112	113	2	0	0.905030445209265	0.784882292119753	0.840685266857904																	---------------MNFSYKKLFIKRYAKGFLFLVFNSKKEIFIKNEIEKMFFLLRK-------------THCLKKKEKIIFF--LMIDKILLKLMKLLISDK--KVLLFISICLEYIKDFKKQLSIIDFFFLSKKP--MIKYNIIDFLNK----REKTFIINNNIDNNKII---------GGFLLKGEYQYCNFTIKNFLKKIKN-DVGYKIC
20232	GC_00000169	Core	GLMC_Bin101	163	112	113	2	0	0.905030445209265	0.784882292119753	0.840685266857904									PF00213.24	ATP synthase delta (OSCP) subunit							---------------MNFSYKKL--KRYAKGFFFLVFNSKKEIFIKNEIEKIFFLLRKNYINIKPII--LNTHCFKKKEKIIFFNKLMIDKILLKLMKLLIYDN--KGLLFISICLEYIKYYKKQLSIIDLFFLSKKP--IIKYNIIFILNK----REKTFIINNNIDN--II---------GGFLLKGEYQYCNFTINNFLKKIKN-YVGYKIC
20233	GC_00000169	Core	GLMC_Bin102	20	112	113	2	0	0.905030445209265	0.784882292119753	0.840685266857904									PF00213.24	ATP synthase delta (OSCP) subunit							---------------MNFSYKKLFIKRYAKGFFFLVFNSKKEIFIKNEIEKIFFLLRKNYI--KPII--LNTHFFKTKEKIIFLNKLMIDNILLKLIKLLIYDN--KELLFISICLEYLKYFKKKLSIIDLFFLSKKP--IIKYNIIFILNK----REKTFIINNNIDN--II---------GGFLLKGEYQYCNFTINNFLKKIKN-YVGYKIC
20234	GC_00000169	Core	GLMC_Bin103	19	112	113	2	0	0.905030445209265	0.784882292119753	0.840685266857904									PF00213.24	ATP synthase delta (OSCP) subunit							---------------MNFSYKKL--KRYAKGFFFLVFNSKKEIFIKNEIEKIFFLLRKNYINIKPII--LNTHCFKKKEKIIFFNKLMIDKILLKLMKLLIYDN--KGLLFISICLEYIKYYKKQLSIIDLFFLSKKP--IIKYNIIFILNK----REKTFIINNNIDN--II---------GGFLLKGEYQYCNFTINNFLKKIKN-YVGYKIC
20235	GC_00000169	Core	GLMC_Bin104	22	112	113	2	0	0.905030445209265	0.784882292119753	0.840685266857904									PF00213.24	ATP synthase delta (OSCP) subunit							---------------MNFSYKKLFIKRYAKGFFFLVFNSKKEIFIKNEIEKIFFLLRKNYI--KPII--LNTHFFKTKEKIIFLNKLMIDNILLKLIKLLIYDN--KELLFISICLEYLKYFKKKLSIIDLFFLSKKP--IIKYNIIFILNK----REKTFIINNNIDN--II---------GGFLLKGEYQYCNFTINNFLKKIKN-YVGYKIC
20236	GC_00000169	Core	GLMC_Bin105	165	112	113	2	0	0.905030445209265	0.784882292119753	0.840685266857904									PF00213.24	ATP synthase delta (OSCP) subunit							---------------MNFSYKKLLIKRYAKGFFFLVFNSKKEILIKNEIEKIFFLLRKNYI--KQII--FNTHFLKKKEKIIVFHKLMIDKILLKLIQLLIDDN--KELLFISICLEYIKYFKKKLSIIDLFFLSKKP--IIKYNIIFILNK----REKTFIINNNIDN--II---------GGFLLKGEDQYCNFTINNFLKKIKT-YVGYKIC
20237	GC_00000169	Core	GLMC_Bin106	164	112	113	2	0	0.905030445209265	0.784882292119753	0.840685266857904									PF00213.24	ATP synthase delta (OSCP) subunit							---------------MNFSYKKLLIKRYAKGFFFLVFNSKKEIFIKNEIEKIFFLLRKNYI--KQII--LNTHFFKKKEKIIVFNKLMIDKILLKLIQLLIDDN--KELLFISICLEYIKYLKKKLSIIDLFFLSKKP--IIKYNIIFILNK----REKTFIINNNIDN--II---------GGFLLKGEDQYCNFTINNFLKKIKT-YVGYKIC
20238	GC_00000169	Core	GLMC_Bin107	165	112	113	2	0	0.905030445209265	0.784882292119753	0.840685266857904									PF00213.24	ATP synthase delta (OSCP) subunit							---------------MNFSYKKLLIKRYAKGFFFLVFNSKKEIFIKNEIEKIFFLLRKNYI--KQII--FNTHFFKKKEKIIVFNKLMIDKILLKLIQLLIDDN--KELLFISICLEYIKYFKKKLSIIDFFFLSKKP--IIKYNIIFILNK----REKTFIINNNIDN--II---------GGFLLKGEDQYCNFTINNFLKKIKT-YVGSKIC
20239	GC_00000169	Core	GLMC_Bin108	167	112	113	2	0	0.905030445209265	0.784882292119753	0.840685266857904									PF00213.24	ATP synthase delta (OSCP) subunit							---------------MNFSYKKLLIKRYAKGFFFLVFNSKKEIFIKNEIEKIFFLLRKNYI--KQII--FNTHFFKKKEKIIVFNKLMIDNILLKLIQLLIDSN--KELLFISICLEYIKYFKKKLSIIDLFFLSKKP--IIKYNIIFILNK----REKTFIINNNIDN--II---------GGFLLKGEDQYCNFTINNFLKKIKT-YVGYKIC
20240	GC_00000169	Core	GLMC_Bin109	105	112	113	2	0	0.905030445209265	0.784882292119753	0.840685266857904									PF00213.24	ATP synthase delta (OSCP) subunit							---------------MNFSYKKLLIKRYAKGFFFLVFNSKKEIFIKNEIEKIFFLLRKNYI--KQII--FNTHFFKKKEKIIVFNKLMIDKILLKLIQLLIDDN--KELLFISICLEYIKYLKKKLSIIDFFFLSKKP--IIKYNIIFILNK----REKTFIINNNIDN--II---------GGFLLKGEDQYCNFTINNFLKKIKT-YVGYKIC
20241	GC_00000169	Core	GLMC_Bin110	166	112	113	2	0	0.905030445209265	0.784882292119753	0.840685266857904									PF00213.24	ATP synthase delta (OSCP) subunit							---------------MNFSYKKLLIKRYAKGFFFLVFNSKKEIFIKNEIEKIFFLLRKNYI--KQII--FNTHFFKKKEKIIVFNKLMIDKILLKLIQLLIDDN--KELLFISICLEYIKYLKKKLSIIDLFFLSKKP--IIKYNIIFILNK----REKTFIINNHIDN--II---------GGFLLKGEDQYCNLTINNFLKKIKT-YVGYKIC
20242	GC_00000169	Core	GLMC_Bin111	164	112	113	2	0	0.905030445209265	0.784882292119753	0.840685266857904									PF00213.24	ATP synthase delta (OSCP) subunit							---------------MNFSYKKLLIKRYAKGFFFLVFNSKKEIFIKNEIEKIFFLLRKNYI--KQII--LNTHFFKKKEKIIVFNKLMIDKILLKLIQLLIDDN--KELLFISICLEYIKYFKKKLSIIDLFFLSKKP--IIKYNIIFLLNK----REKTFIINNNIDN--II---------GGLLLKGEDQYCNFTINNFLKKIKT-YVGSKIC
20243	GC_00000169	Core	GLMC_Bin112	164	112	113	2	0	0.905030445209265	0.784882292119753	0.840685266857904									PF00213.24	ATP synthase delta (OSCP) subunit							---------------MNFSYKKLLIKRYAKGFFFLVFNSKKEIFIKNEIEKIFFLLRKNYI--KQII--FNTHFFKKKEKIIVFNKLMIDKILLKLIQLLIDDN--KELLFISICLEYIKYFKKKLSIIDFFFLSKKP--IIKYNIIFLLNK----REKTFIINNNIDN--II---------GGFLLKGEDQYCNFTINNFLKKIKT-YVGSKIC
20244	GC_00000169	Core	GLMC_Bin113	163	112	113	2	0	0.905030445209265	0.784882292119753	0.840685266857904									PF00213.24	ATP synthase delta (OSCP) subunit							---------------MNFSYKKLLIKRYAKGFFFLVFNSKKEIFIKNEIEKIFFLLRKNYI--KQII--FNTHFFKKKEKIIVFNKLMIDKILLKLIQLLIDDN--KELLFISICLEYIKYFKKKLSIIDLFFLSKKP--IIKYNIIFILNK----REKTFIINNNIDN--II---------GGFLLKGEDQYCNFTINNFLKKIKT-YVGYKIC
20245	GC_00000169	Core	GLMC_Bin114	165	112	113	2	0	0.905030445209265	0.784882292119753	0.840685266857904									PF00213.24	ATP synthase delta (OSCP) subunit							---------------MNFSYKKLLIKRYAKGFFFLVFNSKKEIFIKNEIEKIFFLLRKNYI--KQII--FNTHFFKKKEKIIVFNKLMIDKILLKLIQLLIDDN--KELLFISICLEYIKYLKKKLSIIDLFFLSKKP--IIKYNIIFLLNK----REKTFIINNNLDN--II---------GGFLLKGEDQSCNFTINNFLKKIKT-YVGSKIC
20246	GC_00000169	Core	GLMC_Bin115	166	112	113	2	0	0.905030445209265	0.784882292119753	0.840685266857904									PF00213.24	ATP synthase delta (OSCP) subunit							---------------MNFSYKKLLIKRYAKGFFFLVFNSKKEIFIKNEIEKIFFLLRKNYI--KQII--LNTHFFKKKEKIIVFNKLMIDKILLKLIQLLIDDN--KELLFLSICLEYIKYLKKKLSIIDLFFLSKKP--IIKYNIIFLLNK----REKTFIINNNIDN--II---------GGFLLKGEDQYCNFTINNFLKKIKT-YVGSKIC
20247	GC_00000169	Core	GLMC_Bin116	162	112	113	2	0	0.905030445209265	0.784882292119753	0.840685266857904									PF00213.24	ATP synthase delta (OSCP) subunit							---------------MNFSYKKLLIKRYAKGFFFLVFNSKKEIFIKNEIEKIFFLLRKNYI--KQII--FNTHFFKKKEKIIVFNKLMIDKILLKLIQLLIDDN--KELLFISICLEYIKYFKKKLSIIDFFFLSKKP--IIKYNIIFILNK----REKTFIINNNIDN--II---------GGFLLKGEDQYCNFTINNFLKKIKT-YVGSKIC
20248	GC_00000169	Core	GLMC_Bin117	164	112	113	2	0	0.905030445209265	0.784882292119753	0.840685266857904	M00157	Pathway modules; Energy metabolism; ATP synthesis					ko00001|ko00001|ko00194	KEGG Orthology (KO)>>>09100 Metabolism>>>09102 Energy metabolism>>>00190 Oxidative phosphorylation [PATH:ko00190]|KEGG Orthology (KO)>>>09100 Metabolism>>>09102 Energy metabolism>>>00195 Photosynthesis [PATH:ko00195]|Photosynthesis proteins>>>Photosystem and electron transport system>>>F-type ATPase [OT]	PF00213.24	ATP synthase delta (OSCP) subunit	M00157	F-type ATPase, prokaryotes and chloroplasts			K02113	F-type H+-transporting ATPase subunit delta	---------------MNFSYKKLLIKRYAKGFFFLVFNSKKEIFIKNEIEKIFFLLRKNYI--KQII--FNTHFFKKKEKIIVFNKLMIDKILLKLIQLLIDDN--KELLFISICLEYLKYFKKKLSIIDLFFLSKKP--IIKYNLIFILNK----REKTFIINNNIDN--II---------GGFLLKGEDQYCDFTINNFLKKIKT-YVGYKIC
20249	GC_00000169	Core	GLMC_Bin118	166	112	113	2	0	0.905030445209265	0.784882292119753	0.840685266857904									PF00213.24	ATP synthase delta (OSCP) subunit							---------------MNFSYKKLLIKRYAKGFFFLVFNSKKEIFIKNEIEKIFFLLRKNYI--KQII--FNTHFFKKKEKIIVFQKLMIDKILLKLIQLLIDDN--KELLFISICLEYIKDFKNKLSIIDLFFLSKKP--MIKYNIIFLLNK----REKTFIINNNLDN--II---------GGFLLKGEDQYCNLTINNFLKKIKT-YVGSKIC
20250	GC_00000169	Core	GLMC_Bin119	162	112	113	2	0	0.905030445209265	0.784882292119753	0.840685266857904									PF00213.24	ATP synthase delta (OSCP) subunit							---------------MNFSYKKLLIKRYAKGFFFLVFNSKKEIFIKNEIEKIFFLLRKNYI--KQII--FNTHFFKKKEKIIVFNKLMIDKILLKLIQLLIDDN--KELLFISICLEYIKYFKKKLSIIDLFFLSKKP--IIKYNIIFILNK----REKTFIINNNIDN--II---------GGFLLKGEDQYCNFTINNFLKKIKT-YVGYKIC
20251	GC_00000169	Core	GLMC_Bin120	162	112	113	2	0	0.905030445209265	0.784882292119753	0.840685266857904									PF00213.24	ATP synthase delta (OSCP) subunit							---------------MNFSYKKLLIKRYAKGFFFLVFNSKKEIFLKNEIEKIFFLLRKNYI--KQII--LNTHFFKKKEKIIVFNKLMIDKILLKLIQLLIDDN--KELLFISICLEYIKYFKKKLSIIDLXXXSKKP--IIKYNIIFILNK----REKTFIINNNIDN--II---------GGFLLKGEDQYCNFTINNFLKKIKT-YVGSKIC
20252	GC_00000169	Core	GLMC_Bin121	163	112	113	2	0	0.905030445209265	0.784882292119753	0.840685266857904									PF00213.24	ATP synthase delta (OSCP) subunit							---------------MNFSYKKLLIKRYAKGFFFLVFNSKKEIFIKNEIEKIFFLLRKNYI--KQII--FNTHFFKKKEKIIVFNKLMIDKILLKLIQLLIDDN--KELLFISICLEYIKYFKKKLSIIDLFFLSKKP--IIKYNIIFILNK----REKTFIINNNIDN--II---------GGFLLKGEDQYCNFTINNFLKKIKT-YVGSKIC
20253	GC_00000169	Core	GLMC_Bin122	163	112	113	2	0	0.905030445209265	0.784882292119753	0.840685266857904									PF00213.24	ATP synthase delta (OSCP) subunit							---------------MNFSYKKLLIKRYAKGFFFLVFNSKKEIFIKNEIEKIFFLLRKNYI--KQII--FNTHFFKKKEKIIVFNKLMIDKILLKLIQLLIDDN--KELLFISICLEYIKYFKKKLSIIDLFFLSKKP--IIKYNIIFILNK----REKTFIINNNIDN--II---------GGFLLKGEDQYCNFTINNFLKKIKT-YVGYKIC
20254	GC_00000169	Core	GLMC_Bin123	104	112	113	2	0	0.905030445209265	0.784882292119753	0.840685266857904									PF00213.24	ATP synthase delta (OSCP) subunit							---------------MNFSYKKLLIKRYAKGFFFLVFNSKKEIFIKNEIEKIFFLLRKNYI--KQII--FNTHFFKKKEKIIVFNKLMIDKILLKLIQLLIDDN--KELLFISICLEYIKYFKKKLSIIDLFFLSKKP--IIKYNIIFILNK----REKTFIINNNIDN--II---------GGFLLKGEDQYCNFTINNFLKKIKT-YVGYKIC
20255	GC_00000169	Core	GLMC_Bin124	39	112	113	2	0	0.905030445209265	0.784882292119753	0.840685266857904									PF00213.24	ATP synthase delta (OSCP) subunit							---------------MNFSYKKLLIKRYAKGFFFLVFNSKKEIFLKNEIEKIFFLLRKNYI--KQII--FNTHFFKKKEKIIVFNKLMIDKILLKLIQLLIDDN--KELLFISICLEYIKYLKKKLSIIDLFFLSKKP--IIKYNIIFILNK----REKTFIINNNIDN--II---------GGFLLKGEDQYCNFTINNFLKKIKT-YVGYKIC
20256	GC_00000169	Core	GLMC_Bin125	121	112	113	2	0	0.905030445209265	0.784882292119753	0.840685266857904									PF00213.24	ATP synthase delta (OSCP) subunit							---------------MNFSYKKLFIKRYAKGFFFLVFNSKKEIFIKNEIEKIFFLLRKNYI--KPII--LNTHFFKTKEKIIFLNKLMIDNILLKLIKLLIYDN--KELLFISICLEYIKYFKKKLSIIDLFFLSKKP--IIKYNIIFILNK----REKTFIINNNIDN--II---------GGFLLKGEYQYCNFTINNFLKKIKN-YVGYKIC
20257	GC_00000169	Core	GLMC_Bin126	147	112	113	2	0	0.905030445209265	0.784882292119753	0.840685266857904									PF00213.24	ATP synthase delta (OSCP) subunit							---------------MNFSYKKLFIKRYAKGFFFLVFNSKKEIFIKNEIEKIFFLLRKNYI--KPII--LNTHFFKKKEKIIFFNKLMIDKILLKLIQLLIDDN--KELLFLSICLEYLKYFKNKLSIIDLFFLSKKP--IIKYNIIFILNK----REKTFIINNNIDN--II---------GGLLLKGEYQYCNFTINNFFKKIKN-YVGYKIC
20258	GC_00000169	Core	GLMC_Bin127	166	112	113	2	0	0.905030445209265	0.784882292119753	0.840685266857904																	---------------MNFSYKKLFIKRYAKGFLFLVFNSKKEIFIKNEIEKMFFLLRK-------------THCLKKKEKIIFF--LMIDKILLKLMKLLISDK--KVLLFISICLEYIKDFKKQLSIIDFFFLSKKP--MIKYNIIDFLNK----REKTFIINNNIDNNKII---------GGFLLKGEYQYCNFTIKNFLKKIKN-DVGYKIC
20259	GC_00000169	Core	GLMC_Bin128	159	112	113	2	0	0.905030445209265	0.784882292119753	0.840685266857904									PF00213.24	ATP synthase delta (OSCP) subunit							---------------MNFSYKKL--KRYAKGFFFLVFNSKKEIFIKNEIEKIFFLLRKNYINIKPII--LNTHCFKKKEKIIFFNKLMIDKILLKLMKLLIYDN--KGLLFISICLEYIKYYKKQLSIIDLFFLSKKP--IIKYNIIFILNK----REKTFIINNNIDN--II---------GGFLLKGEYQYCNFTINNFLKKIKN-YVGYKIC
20260	GC_00000169	Core	GLMC_Bin129	25	112	113	2	0	0.905030445209265	0.784882292119753	0.840685266857904																	-------------------MKKLFIKRYAKGFFFLVFNSKKEIFIKNEIEKILFLLRKNYI--KPII--LNTHFLKEK-------RIMIDKILLKLIQLLINDN--KELLFISICLEYLKYFKNQLSIIDLFFLSKKP--IIKYNIIFILKK----REKTFIINNNIDN--II---------GGFLLKGEYQYCNFTINNFLKKIKN-YVGYKIC
20261	GC_00000169	Core	GLMC_Bin130	25	112	113	2	0	0.905030445209265	0.784882292119753	0.840685266857904									PF00213.24	ATP synthase delta (OSCP) subunit							---------------MNFSYKKLLIKRYAKGFFFLVLNSKKEIFIKNEIEKMFFLLRKNYI--KPII--LNTHCFKKTEKIIFLNKLMIDKILLKLIKLLIDDK--KGLLFISICLEYIKYFKKQLSIIDLFFLSKKP--IIKYNIIVILNK----REKTFIINNNIDN--II---------GGFLLKGEYKYCNFTINNILKKIKN-YVGYKIC
20262	GC_00000169	Core	GLMC_Bin131	101	112	113	2	0	0.905030445209265	0.784882292119753	0.840685266857904									PF00213.24	ATP synthase delta (OSCP) subunit							---------------MNFSYKKLLIKRYAKGFFFLVFNSKKEIFIKNEIEKMFFILRKNYI--KPII--LNTHCFKKTEKRIFLNQLMIDKILLKLIQLLIDEK--KGLLFISICLEYIKYLKKQLSIIDLFFLSKKP--IIKYNIIVILNK----REKTFIINNNIDN--II---------GGLLLKGEYKYCNFTINNILKKIKN-YVGYKIC
20263	GC_00000169	Core	GLMC_Bin132	160	112	113	2	0	0.905030445209265	0.784882292119753	0.840685266857904									PF00213.24	ATP synthase delta (OSCP) subunit							---------------MNFSYKKLFIKRYAKGFFFLVFNSKKEIFIKNEIEKIFFLLRKNYI--KPII--LNTHFFKKKEKIFFLNKLMIDNILLKLMKLLIDDN--KELLFISICLEYLKDFKKKLSIIDLFFLSKK-------------------REKTFIINNNIDN--II---------GGLLLKGEYQYCNFTINNFLKKIKN-YVGYKIC
20264	GC_00000169	Core	GLMC_Bin133	47	112	113	2	0	0.905030445209265	0.784882292119753	0.840685266857904									PF00213.24	ATP synthase delta (OSCP) subunit							---------------MNFSYKKLFIKRYAKGFFFLVFNSKKEIFIKNEIEKIFFLLRKNYI--KPII--LNTHFFKKKEKIIFLNKLMIDNILLKLIKLLIDDN--KELLFISICLEYIKYFKNKLSIIDLFFLSKKP--IIKYNIIFILNK----REKTFIINNNIDN--II---------GGFLLKGEYQYCNFTINNFLKKIKN-YVGYKIC
20265	GC_00000169	Core	GLMC_Bin134	10	112	113	2	0	0.905030445209265	0.784882292119753	0.840685266857904									PF00213.24	ATP synthase delta (OSCP) subunit							---------------MNFSYKKLFIKRYAKGFFFLVFNSKKEIFIKNEIEKIFFLLRKNYI--KPII--LNTHFFKKKEKIFFLNKLMIDNILLKLMKLLIDDN--KELLFISICLEYLKDFKKKLSIIDLFFLSKKP--IIKYNIIFLLKK----REKTFIINNNIDN--II---------GGLLLKGEYQYCNFTINNFLKKIKN-YVGYKIC
20266	GC_00000169	Core	GLMC_Bin135	143	112	113	2	0	0.905030445209265	0.784882292119753	0.840685266857904									PF00213.24	ATP synthase delta (OSCP) subunit							---------------MNFSYKKLFIKRYAKGFFFLVFNSKKEIFIKNEIEKIFFLLRKNYI--KPII--LNTHFFKKKEKIFFLNKLMIDNILLKLMKLLIYDN--KELLFISICLEYLKYFKKKLSIIDLFFLSKKP--IIKYNIIFLLKK----REKTFIINNNIDN--II---------GGFLLKGEYQYCNFTINNFLKKIKN-YVGYKIC
20267	GC_00000169	Core	GLMC_Bin137	88	112	113	2	0	0.905030445209265	0.784882292119753	0.840685266857904																	---------------MNFSYKKLFIKRYAKGFLFLVFNSKKEIFIKNEIEKILFILRKNYI--KPII--LNTHFF--------------------------------------------------------------------------------------------------------------------------------------------
20268	GC_00000169	Core	GLMC_Bin138	89	112	113	2	0	0.905030445209265	0.784882292119753	0.840685266857904									PF00213.24	ATP synthase delta (OSCP) subunit							---------------MNFSYKKLFIKRYAKGFFFLVFNSKKEIFIKNEIEKIFFLLRKNYI--KPII--LNTHFFKTKEKIIFLNKLMIDNILLKLIKLLIYDN--KELLFISICLEYLKYFKKKLSIIDLFFLSKKP--IIKYNIIFILNK----REKTFIINNNIDN--II---------GGFLLKGEYQYCNFTINNFLKKIKN-YVGYKIC
20269	GC_00000169	Core	GLMC_Bin139	102	112	113	2	0	0.905030445209265	0.784882292119753	0.840685266857904									PF00213.24	ATP synthase delta (OSCP) subunit							---------------MNFSYKKLFIKRYAKGFFFLVFNSKKEIFIKNEIEKIFFLLRKNYI--KPII--LNTHFFKKKEKIIFFNKLMIDKILLKLMKLLISDN--KELLFISICLEYLKYLKKKLSIIDLFFLSKKP--IIKYNIIFLLKK----REKTFIINNNIDN--II---------GGFLLKGEYQYCNFTINNFLKKIKN-YVGYKIC
20270	GC_00000169	Core	GLMC_Bin140	90	112	113	2	0	0.905030445209265	0.784882292119753	0.840685266857904									PF00213.24	ATP synthase delta (OSCP) subunit							---------------MNFSYKKLFIKRYAKGFFFLVFNSKKEIFIKNEIEKIFFLLRKNYI--KPII--LNTHFFQKKEKIIFFNKLMIDKILLKLMKLLISDN--KELLFISICLEYLKYLKKKLSIIDLFFLSKKP--IIKYNIIFLLKK----REKTFIINNNIDN--II---------GGFLLKGEYQYCNFTINNFLKKIKN-YVGYKIC
20271	GC_00000169	Core	GLMC_Bin141	27	112	113	2	0	0.905030445209265	0.784882292119753	0.840685266857904									PF00213.24	ATP synthase delta (OSCP) subunit							---------------MNFSYKKLFIKRYAKGFFFLVFNSKKEIFIKNEIEKIFFLLRKNYI--KPII--LNTHFFKTKEKIIFLNKLMIDNILLKLIKLLIYDN--KELLFISICLEYLKYFKKKLSIIDFFFLSKKP--IIKYNIIFILNK----REKTFIINNNIDN--II---------GGFLLKGEYQYCNFTINNFLKKIKN-YVGYKIC
20272	GC_00000169	Core	GLMC_Bin142	19	112	113	2	0	0.905030445209265	0.784882292119753	0.840685266857904									PF00213.24	ATP synthase delta (OSCP) subunit							---------------MNFSYKKLFIKRYAKGFFFLVFNSKKEIFIKNEIEKIFFLLRKNYI--KPII--LNTHFFKTKEKIIFLNKLMRDNILLKLIKLLIYDK--KELLFISICLEYLKYFKKKLSIIDLFFLSKKP--IIKYNIIFILNK----REKTFIINNNIDK--II---------GGFLLKGEYQYCNFTINNFLKKIKN-YVGYKIC
20273	GC_00000169	Core	GLMC_Bin143	91	112	113	2	0	0.905030445209265	0.784882292119753	0.840685266857904									PF00213.24	ATP synthase delta (OSCP) subunit							---------------MNFSYKKLFIKRYAKGFFFLVFNSKKEIFIKNEIEKIFFLLRKNYI--KPII--LNTHFFKKKEKIIFLNKLMIDKILLKLMKLLISDN--KELLFISICLEYLKYFKNKLSIIDLFFLSKKP--IIKYNIIFLLNK----REKTFIINNNIDN--II---------GGFLLKGEYQYCNFTINNFLKKIKN-YVGYKIC
20274	GC_00000169	Core	GLMC_Bin144	176	112	113	2	0	0.905030445209265	0.784882292119753	0.840685266857904									PF00213.24	ATP synthase delta (OSCP) subunit							---------------MNFSYKKLFIKRYAKGFFFLVFNSKKEIFLKNEIEKILFLLRKNYI--KPII--LNTHFFKTKEKIIFLNKLMRDNILLKLIKLLIYDN--KELLFISICLEYLKYFKKKLSIIDLFFLSKKP--IIKYNIIFILNK----REKTFIINNNIDN--II---------GGFLLKGEYQYCNFTINNFLKKIKN-YVGYKIC
20275	GC_00000169	Core	GLMC_Bin145	80	112	113	2	0	0.905030445209265	0.784882292119753	0.840685266857904									PF00213.24	ATP synthase delta (OSCP) subunit							---------------MNFSYKKLFIKRYAKGFFFLVFNSKKEIFIKNEIEKIFFLLRKNYI--KPII--LNTHFFKKKEKIIFFNKLMIDNILLKLIQLLINDN--KELLFISICLEYLKYFKKKLSIIDLFFLSKKP--IIKYNIIFLLNK----REKTFIINNNIDH--II---------GGFLLKGEYQYCNFTINNFLKKIKN-YVGYKIC
20276	GC_00000169	Core	GLMC_Bin146	100	112	113	2	0	0.905030445209265	0.784882292119753	0.840685266857904									PF00213.24	ATP synthase delta (OSCP) subunit							---------------MNFSYKKLFIKRYAKGFFFLVFNSKKEIFIKNEIEKIFFLLRKNYI--KPII--LNTHFFKKKEKIIFFNKLMIDNILLKLIQLLINDN--KELLFISICLEYLKYFKKKLSIIDLFFLSKKP--IIKYNIIFLLNK----REKTFIINNNIDH--II---------GGFLLKGEYQYCNFTINNFLKKIKN-YVGYKIC
20277	GC_00000169	Core	GLMC_Bin147	109	112	113	2	0	0.905030445209265	0.784882292119753	0.840685266857904									PF00213.24	ATP synthase delta (OSCP) subunit							---------------MNFSYKKLFIKRYAKGFFFLVFNSKKEIFIKNEIEKILFLLRKNYI--KPII--LNTHFFKKKEKIIFFNKLMIDKILLKLIQLLIDDN--KELLFISICLEYLKDFKKKLSIIDLFFLSKKP--IIKYNIIFILNK----REKTFIINNNIDN--II---------GGFLLKGEYQYCNFTINNFFKKIKN-YVGYKIC
20278	GC_00000169	Core	GLMC_Bin148	5	112	113	2	0	0.905030445209265	0.784882292119753	0.840685266857904									PF00213.24	ATP synthase delta (OSCP) subunit							---------------MNKQ------KIYAKGFFFLVFNYKKEIFLKNEIEKIFFLLRKNYI--KQMI--LNTHFFKKKEKIIFFNKLMIDNILLKLIKLLIDDN--KELLFISICLEYIKYFKKKLSIIDFFFLSKKP--IIKYNIIFLLKK----RDKTFIINNNIDN--II---------GGLLLKVEDKYCNFTINNFLKKITN-YVGYKIC
20279	GC_00000169	Core	GLMC_Bin149	168	112	113	2	0	0.905030445209265	0.784882292119753	0.840685266857904									PF00213.24	ATP synthase delta (OSCP) subunit							---------------MNFSYKKLFIKRYAKGFFFLVFNSKKEIFIKNEIEKIFFLLRKNYI--KPII--LNTHFFKKKEKIIFFNKLMIDNILLKLMKLLISDK--KELLFISICLEYLKYFKNKLSIIDLFFLSKKP--IIKYNIIFLLNK----REKTFIINNNIDN--II---------GGFLLKGEYQYCNFTINNFLKKIKN-YVGYKIC
20280	GC_00000169	Core	GLMC_Bin150	162	112	113	2	0	0.905030445209265	0.784882292119753	0.840685266857904									PF00213.24	ATP synthase delta (OSCP) subunit							---------------MNFSYKPLFIKRYAKGFFFLVLNSKKEIFIKNEIEKIFFLLRKNYI--KQII--FNTHFLKKKEKIICFNKLMIDNILLKLIKLLIDDN--KELLFISICLEYLKYFKNKLSIIDLFVLSKKP--MIKYNLIFLLNK----REKTFIINNNIDN--II---------GGFLLKGEYQYCNFTINNFFKKIKN-YVGYKIC
20281	GC_00000169	Core	GLMC_Bin151	85	112	113	2	0	0.905030445209265	0.784882292119753	0.840685266857904									PF00213.24	ATP synthase delta (OSCP) subunit							---------------MNFSYKKLFIKRYAKGFFFLVFNSKKEIFIKNEIEKIFFILRKNYI--KPII--LNTHFFKKKEKRIFFQKLMIDKILLKLIQLLIDDN--KELLFISICLEYIKYFKKKLSIIDLFFLSKKP--IIKYNIIFLLKK----REKTFIINNNIDN--II---------GGFLLKGEYQYCNFTINNFLKKIKN-YVGYKIC
20282	GC_00000169	Core	GLMC_Bin152	58	112	113	2	0	0.905030445209265	0.784882292119753	0.840685266857904									PF00213.24	ATP synthase delta (OSCP) subunit							---------MKEIIIMNFSY-KILIKRYAKGFFFLVFNSKKEIFIKNEIEKIFFLIRKNYI--KQII--LNTHFFKKKEKIFFLKQLMISKILLKLIKLLINDN--KELLFIYICLEYLKNFKTKLSIIDLFFLSKKP--IIKYNLIFLLKK----REKTFIINNNIDNNNII---------GGFLLKGEYQYCNFTINNFFKKIKN-YVGYKIC
20283	GC_00000169	Core	GLMC_Bin153	166	112	113	2	0	0.905030445209265	0.784882292119753	0.840685266857904									PF00213.24	ATP synthase delta (OSCP) subunit							MKKIIMRFSRKLLIIMKFSY-KIFIKRYAKGFFFLVFNSKKEIFLKNEIEKIFFLIRKNYI--------LNTHFFKKKEKIIFFKRLMIYNFFLKLIKLLINDN--RELLFLYICLEYIKIFKKKLSIIDLFFLSKKP--IIKYNIIFLLKK----IDKTYIINNNIDNNNLI---------GGFFLKGEYQYCNLTINNFLKKIKN-YVGSKIC
20284	GC_00000169	Core	GLMC_Bin154	34	112	113	2	0	0.905030445209265	0.784882292119753	0.840685266857904									PF00213.24	ATP synthase delta (OSCP) subunit							MKKIIIIFSIKLLIIMKFSY-KILIKRYAKGFFFLVFNSKKEIFIKNEIEKIFFLIRKNYI--KKIILNLNTHFLKKKEKIIFFKRLMISNFLLKLIKLLINDN--RELFFLYICLEYIKILKQKLSIIDLFFLSKKP--IIKYNIIFLLKK----IDKTYIINNNIDNNNLI---------GGFLLKGEYQYCNFTINNFLKKIKN-YVGYKIC
20285	GC_00000169	Core	GLMC_Bin155	28	112	113	2	0	0.905030445209265	0.784882292119753	0.840685266857904									PF00213.24	ATP synthase delta (OSCP) subunit							---------------------------------------------------------------------------------------MISNFLLKLIKLLINDN--RELFFIYICLEYIKILKQKLSIIDLFFLSKKP--IIKYNIIFLLKK----IDKTYIINNNIDNNNLI---------GGFLLKGEYQYCNFTINNFLKKIKN-YVGYKIC
20286	GC_00000169	Core	GLMC_Bin156	28	112	113	2	0	0.905030445209265	0.784882292119753	0.840685266857904																	MKKIIIIFSIKLLIIMKFSY-KIFIKRYAKGFFFLVFNSKKEIFLKNEIEKIFFLIRKNYI--KKIILNLNTHFLKKKEKIIFFKRLMISNFLLKLIKLLIN----RELFFIYICLEYIKILKQKLSIIDLFFLSKKP--IIKYNIIFILKK----IDKTYIINNNNNNN-LI---------GGFLLKGEYQYCNFTINNFLKKIKN-YVGYKIC
20287	GC_00000169	Core	GLMC_Bin157	32	112	113	2	0	0.905030445209265	0.784882292119753	0.840685266857904																	--------------------------------------------------------------------------------------------------------------------------------------------------------------KTYIINNNIDNNNLI---------GGFLLKGEYQYCNFTINNFLKKIKN-YVGYKIC
20288	GC_00000169	Core	GLMC_Bin158	27	112	113	2	0	0.905030445209265	0.784882292119753	0.840685266857904									PF00213.24	ATP synthase delta (OSCP) subunit							MKKIIIIFSIKLLIIMKFSY-KIFIKRYAKGFFFLVFNSKKEIFIKNEIEKIFFLIRKNYI--KKIILNLNTHFLKKKEKIIFFKRLMISNFLLKLIKLLINDN--RELFFIYICLEYIKILKQKLSIIDLFFLSKKP--IIKYNIIFLLKK----IDKTYIINNNIDNNNLI---------GGFLLKGEYQYCNFTINNFLKKIKN-YVGYKIC
20289	GC_00000169	Core	GLMC_Bin159	102	112	113	2	0	0.905030445209265	0.784882292119753	0.840685266857904																	MKKIIIIFSIKLLIIMKFSY-KIFIKRYAKGFFFLVFNSKKEIFIKNEIEKIFFLIRKNYI--KKIILNLNTHFLKKKEKIIFFKRLMISNFLLKLIKLLINDNRDRELFFIYICLEYIKILKQKLSIIDLFFLSKKP--IIKYNIIFILKK----IDKTYIINNNIDNNNLI---------GGFLLKGEYQYCNFTINNFLKKIKN-YVGYKIC
20290	GC_00000169	Core	GLMC_Bin160	29	112	113	2	0	0.905030445209265	0.784882292119753	0.840685266857904									PF00213.24	ATP synthase delta (OSCP) subunit							MKQIIIIFSIKLLIIMKFSS-KLFIKRYAKGFFFLVFNSKKEIFIKNEIEKIFFLIRKNSI--KKII--LNTHFLKKKEKINFFKRLMISNFLLKLIKLLINDN--RELLFIYICLEYIKIFKKKLSIIDLFFLSKKQ--IIKSNIIFILKK----IDKTYIINNNIDN------------------------------------NN--------
20291	GC_00000169	Core	GLMC_Bin160	28	112	113	2	0	0.905030445209265	0.784882292119753	0.840685266857904																	-------------------------------------------------------------------------------------------------------------------------------------------------------------------NNNIDNNNII---------GGFLLKGEYQYCNFTINNFLKKIKN-YVGYKIC
20292	GC_00000169	Core	GLMC_Bin161	160	112	113	2	0	0.905030445209265	0.784882292119753	0.840685266857904									PF00213.24	ATP synthase delta (OSCP) subunit							MKKIIIIFSIKLLIIMKFSY-KIFIKRYAKGFFFLVFNSKKEIFIKNEIEKIFFLIRKNYI--KKIILNLNTHFLKKKEKIIFFKRLMISNFLLKLIKLLINDN--RELFFIYICLEYIKILKQKLSIIDLFFLSKKP--IIKYNIIFLLKK----IDKTYIINNNIDNNNLI---------GGFLLKGEYQYCNFTINNFLKKIKN-YVGYKIC
20293	GC_00000169	Core	GLMC_Bin162	81	112	113	2	0	0.905030445209265	0.784882292119753	0.840685266857904									PF00213.24	ATP synthase delta (OSCP) subunit							MKKIIIIFSIKLLIIMKFSY-KIFIKRYAKGFFFLVFNSKKEIFIKNEIEKIFFLIRKNYI--KKIILNLNTHFLKKKEKIIFFKRLMISNFLLKLIKLLINDN--RELFFIYICLEYIKILKQKLSIIDLFFLSKKP--IIKYNIIFLLKK----IDKTYIINNNIDNNNLI---------GGFLLKGEYQYCNFTINNFLKKIKN-YVGYKIC
20294	GC_00000169	Core	GLMC_Bin163	104	112	113	2	0	0.905030445209265	0.784882292119753	0.840685266857904																	---------------MKFSY-KIFIKRYAKGFFFLVFNSKKEIFIKNEIEKFFFLIRKNYI--KKFI--LNTHF--------FLKILMISNFLLKLIKLLINDN--RELLFLYICLEYIKIFKKKLSIIDLFFLSKKP--IIKYNIIFLLKK----IDKTYIINNNIDNNNII---------GGFHLNGEYQNCNFTINNFLKKIKN-YVGYKIC
20295	GC_00000169	Core	GLMC_Bin164	96	112	113	2	0	0.905030445209265	0.784882292119753	0.840685266857904									PF00213.24	ATP synthase delta (OSCP) subunit							MKKIIIIFSIKLLIIMKFSY-KIFIKRYAKGFFFLVFNSKKEIFIKNEIEKIFFLIRKNYI--KKIILNLNTHFLKKKEKIIFFKRLMISNFLLKLIKLLINDN--RELFFIYICLEYIKILKQKLSIIDLFFLSKKP--IIKYNIIFLLKK----IDKTYIINNNIDNNNLI---------GGFLLKGEYQYCNFTINNFLKKIKN-YVGYKIC
20296	GC_00000169	Core	GLMC_Bin165	37	112	113	2	0	0.905030445209265	0.784882292119753	0.840685266857904																	--------------------------------------------------------------------------------------------------------------------------------------------MIKYHLIFILKK----IDKTYIINNNIDNNNLI---------GGFLLKGEYQYCNFTINNFFKKIKN-YVGYKIC
20297	GC_00000169	Core	GLMC_Bin166	62	112	113	2	0	0.905030445209265	0.784882292119753	0.840685266857904	M00157	Pathway modules; Energy metabolism; ATP synthesis					ko00001|ko00001|ko00194	KEGG Orthology (KO)>>>09100 Metabolism>>>09102 Energy metabolism>>>00190 Oxidative phosphorylation [PATH:ko00190]|KEGG Orthology (KO)>>>09100 Metabolism>>>09102 Energy metabolism>>>00195 Photosynthesis [PATH:ko00195]|Photosynthesis proteins>>>Photosystem and electron transport system>>>F-type ATPase [OT]	PF00213.24	ATP synthase delta (OSCP) subunit	M00157	F-type ATPase, prokaryotes and chloroplasts			K02113	F-type H+-transporting ATPase subunit delta	MKQIIIIFSIKLLRIMKFS-SKIFIKRYAKGFFFLVFNSKKEIFIKNEIEKIFFLIRKNYI--KKII--LNTHFLKKKEKINFFKRLMISNFLLKLIKLLINDN--RELLFIYICLEYIKIFKKKLSIIDLFFLSKKQ--IIKSNIIFILKK----IDKTYIINNNIDNNNII---------GGFLLKGEYQYCNFTINNFLKKIKN-YVGYKIC
20298	GC_00000169	Core	GLMC_Bin167	134	112	113	2	0	0.905030445209265	0.784882292119753	0.840685266857904																	---------------------------------------------------------------------------------------------------------------LYICLEYIKIFKKKLSIIDLFFLSKKP--IINYNIIFCLKK----REKTYIINNNRDN--II---------GGFLLKGEYKYCNFTINNFLKKIKN-YVGYKIC
20299	GC_00000169	Core	GLMC_Bin170	181	112	113	2	0	0.905030445209265	0.784882292119753	0.840685266857904																	------------------------------------------------------------------------------------------------------------------------------SIIDLFFLSKKP--IIKYNIIFSLKK----REKTYIINNNIDN--II---------GGFLLKGEYQYCNFTINNFLKKIKN-YVGYKIC
20300	GC_00000169	Core	GLMC_Bin171	181	112	113	2	0	0.905030445209265	0.784882292119753	0.840685266857904									PF00213.24	ATP synthase delta (OSCP) subunit							MKKIIMRFSRKLLIIMKFSY-KIFIKRYAKGFFFLVFNSKKEIFLKNEIEKIFFLIRKNYI--------LNTHFFKKKEKIIFFKRLMIYNFFLKLIKLLINDN--RELLFLYICLEYIKIFKKKLSIIDLFFLSKKP--IIKYNIIFLLKK----IDKTYIINNNIDNNNLI---------GGFFLKGEYQYCNLTINNFLKKIKN-YVGSKIC
20301	GC_00000169	Core	GLMC_Bin172	187	112	113	2	0	0.905030445209265	0.784882292119753	0.840685266857904																	MKKIIMIFSIKLLIIMKFSY-KLFIKRYAKGFFFLVFNSKKEIFIKNEIEKIFFLIKRNYI--IKII--LNTHFLKR---------LMIYNSLLKLMKLLINDN--RELKFLYICLEYLKIFKKKLSIIDLFFLSKKP--IIKSNIIFLLKK----IDKTYIINNHIDNNNII---------GGFLLKGEYQYCNFTINNFLKKIKN-YVGYKIC
20302	GC_00000169	Core	GLMC_Bin174	90	112	113	2	0	0.905030445209265	0.784882292119753	0.840685266857904									PF00213.24	ATP synthase delta (OSCP) subunit							---------------MN---SQPFIKRYAKGFFFLVFNSKKEIFIKNEIEKFLFLIKKNYI--KQII--FNTPFFKKKEKIIVFKQLMIYKILFKLIKLLINDK--KELLFISICLEYLKYFKKKLSIIDLFFLSKKP--IIKYNIIFLLKK----RDKTFIINNKIDK--MI---------GGFLLKGEYQYCNFTINNFIKKIKN-YVGYKIC
20303	GC_00000169	Core	GLMC_Bin176	193	112	113	2	0	0.905030445209265	0.784882292119753	0.840685266857904																	-----------------------------------------------------------------------------------------------------------------------------------------------YNIIFYLKK----RDKTYIINNNLDNNNLI---------GGFLLKVEYQYCNFTINNFLTKIKN-YVGYKIC
20304	GC_00000169	Core	GLMC_Bin178	173	112	113	2	0	0.905030445209265	0.784882292119753	0.840685266857904																	-----------------------------------------------------------------------------------------------------------------------------------------------------------------IDNNNIDNNNII---------GGFLLKGEYQYCNFTINNFLKKIKN-YVGYKIC
20305	GC_00000169	Core	GLMC_Bin179	205	112	113	2	0	0.905030445209265	0.784882292119753	0.840685266857904									PF00213.24	ATP synthase delta (OSCP) subunit							---------------MNFSY-KIYIKRYAKGFFFLVFNSKKEIFLKNEIEKIFYLLRKNFI--KKII--LNTHFFKKKEKIIFFKRLMISNLLLKLIKSLINDN--RELFFISICLEYIKILKKKLSIIDLFFLSKKP--IIKYNIIFLLKK----RDKTYIINNNIDNNNLI---------GGFLLKGEYQYCNFTINNFLKKIKN-YVGYKIC
20306	GC_00000169	Core	GLMC_Bin261	125	112	113	2	0	0.905030445209265	0.784882292119753	0.840685266857904																	---------------MNFSYKKLFIKRYAKGFLFLVFNSKKEIFIKNEIEKMFFLLRK-------------THCLKKKEKIIFF--LMIDKILLKLMKLLISDK--KVLLFISICLEYIKDFKKQLSIIDFFFLSKKP--MIKYNIIDFLNK----REKTFIINNNIDNNKII---------GGFLLKGEYQYCNFTIKNFLKKIKN-DVGYKIC
20307	GC_00000169	Core	GLMC_Bin262	15	112	113	2	0	0.905030445209265	0.784882292119753	0.840685266857904									PF00213.24	ATP synthase delta (OSCP) subunit							---------------MNFSYKKL--KRYAKGFFFLVFNSKKEIFIKNEIEKIFFLLRKNYINIKPII--LNTHCFKKKEKIIFFNKLMIDKILLKLMKLLIYDN--KGLLFISICLEYIKYYKKQLSIIDLFFLSKKP--IIKYNIIFILNK----REKTFIINNNIDN--II---------GGFLLKGEYQYCNFTINNFLKKIKN-YVGYKIC
20308	GC_00000169	Core	GLMC_Bin263	34	112	113	2	0	0.905030445209265	0.784882292119753	0.840685266857904									PF00213.24	ATP synthase delta (OSCP) subunit							---------------MNFSYKKLFIKRYAKGFFFLVFNSKKEIFIKNEIEKIFFLLRKDYI--KQII--LNTHFLKKKEKIIFFNKLMIYKILLKLIQLLIDDN--KELLFISICLEYLKYFKKKLSIIDLFFLSKKP--IIKYNIIFLLNK----REKTFIINNNIDN--II---------GGFLLKGEYQYCNFTINNFFKKIKN-YVGYKIC
20309	GC_00000169	Core	GLMC_Bin264	186	112	113	2	0	0.905030445209265	0.784882292119753	0.840685266857904									PF00213.24	ATP synthase delta (OSCP) subunit							---------------MNFSYKKLFIKRYAKGFFFLVFNSKKEIFLKNEIEKIFFLLRKNYI--KPII--LNTHFFKKKEKIIFFNKLMIDNILLKLIQLLIDDN--KELLFLSICLEYLKYFKNKLSIIDLFFLSKKP--IIKYNIIFILNK----REKTFIINNNIDN--II---------GGLLLKGEYQYCNFTINNFFKKIKN-YVGYKIC
20310	GC_00000169	Core	GLMC_Bin265	176	112	113	2	0	0.905030445209265	0.784882292119753	0.840685266857904									PF00213.24	ATP synthase delta (OSCP) subunit							---------------MNFSYKKL--KRYAKGFFFLVFNSKKEIFIKNEIEKIFFLLRKNYINIKPII--LNTHCFKKKEKIIFFNKLMIDKILLKLMKLLIYDN--KGLLFISICLEYIKYYKKQLSIIDLFFLSKKP--IIKYNIIFILNK----REKTFIINNNIDN--II---------GGFLLKGEYQYCNFTINNFLKKIKN-YVGYKIC
20311	GC_00000169	Core	GLMC_Bin266	166	112	113	2	0	0.905030445209265	0.784882292119753	0.840685266857904																	---------------MNFSYKKLFIKRYAKGFLFLVFNSKKEIFIKNEIEKMFFLLRK-------------THCLKKKEKIIFF--LMIDKILLKLMKLLISDK--KVLLFISICLEYIKDFKKQLSIIDFFFLSKKP--MIKYNIIDFLNK----REKTFIINNNIDNNKII---------GGFLLKGEYQYCNFTIKNFLKKIKN-DVGYKIC
20312	GC_00000169	Core	GLMC_Bin267	110	112	113	2	0	0.905030445209265	0.784882292119753	0.840685266857904																	---------------MNFSYKKLFIKRYAKGFLFLVFNSKKEIFIKNEIEKMFFLLRK-------------THCLKKKEKIIFF--LMIDKILLKLMKLLISDK--KVLLFISICLEYIKDFKKQLSIIDFFFLSKKP--MIKYNIIDFLNK----REKTFIINNNIDNNKII---------GGFLLKGEYQYCNFTIKNFLKKIKN-DVGYKIC
20313	GC_00000169	Core	GLMC_Bin268	25	112	113	2	0	0.905030445209265	0.784882292119753	0.840685266857904																	---------------MNFSYKKLFIKRYAKGFLFLVFNSKKEIFIKNEIEKMFFLLRK-------------THCLKKKEKIIFF--LMIDKILLKLMKLLISDK--KVLLFISICLEYIKDFKKQLSIIDFFFLSKKP--MIKYNIIDFLNK----REKTFIINNNIDNNKII---------GGFLLKGEYQYCNFTIKNFLKKIKN-DVGYKIC
20314	GC_00000169	Core	GLMC_Bin269	167	112	113	2	0	0.905030445209265	0.784882292119753	0.840685266857904																	---------------MNFSYKKLFIKRYAKGFLFLVFNSKKEIFIKNEIEKMFFLLRK-------------THCLKKKEKIIFF--LMIDKILLKLMKLLISDK--KVLLFISICLEYIKDFKKQLSIIDFFFLSKKP--MIKYNIIDFLNK----REKTFIINNNIDNNKII---------GGFLLKGEYQYCNFTIKNFLKKIKN-DVGYKIC
20315	GC_00000169	Core	GLMC_Bin270	7	112	113	2	0	0.905030445209265	0.784882292119753	0.840685266857904																	---------------MNFSYKKLFIKRYAKGFLFLVFNSKKEIFIKNEIEKMFFLLRK-------------THCLKKKEKIIFF--LMIDKILLKLMKLLISDK--KVLLFISICLEYIKDFKKQLSIIDFFFLSKKP--MIKYNIIDFLNK----REKTFIINNNIDNNKII---------GGFLLKGEYQYCNFTIKNFLKKIKN-DVGYKIC
20316	GC_00000169	Core	GLMC_Bin271	131	112	113	2	0	0.905030445209265	0.784882292119753	0.840685266857904																	---------------MNFSYKKLFIKRYAKGFLFLVFNSKKEIFIKNEIEKMFFLLRK-------------THCLKKKEKIIFF--LMIDKILLKLMKLLISDK--KVLLFISICLEYIKDFKKQLSIIDFFFLSKKP--MIKYNIIDFLNK----REKTFIINNNIDNNKII---------GGFLLKGEYQYCNFTIKNFLKKIKN-DVGYKIC
20317	GC_00000169	Core	GLMC_Bin272	166	112	113	2	0	0.905030445209265	0.784882292119753	0.840685266857904																	---------------MNFSYKKLFIKRYAKGFLFLVFNSKKEIFIKNEIEKMFFLLRK-------------THCLKKKEKIIFF--LMIDKILLKLMKLLISDK--KVLLFISICLEYIKDFKKQLSIIDFFFLSKKP--MIKYNIIDFLNK----REKTFIINNNIDNNKII---------GGFLLKGEYQYCNFTIKNFLKKIKN-DVGYKIC
20318	GC_00000169	Core	GLMC_Bin273	189	112	113	2	0	0.905030445209265	0.784882292119753	0.840685266857904																	---------------MNFSYKKLFIKRYAKGFLFLVFNSKKEIFIKNEIEKMFFLLRK-------------THCLKKKEKIIFF--LMIDKILLKLMKLLISDK--KVLLFISICLEYIKDFKKQLSIIDFFFLSKKP--MIKYNIIDFLNK----REKTFIINNNIDNNKII---------GGFLLKGEYQYCNFTIKNFLKKIKN-DVGYKIC
20319	GC_00000169	Core	GLMC_Bin274	25	112	113	2	0	0.905030445209265	0.784882292119753	0.840685266857904																	---------------MNFSYKKLFIKRYAKGFLFLVFNSKKEIFIKNEIEKMFFLLRK-------------THCLKKKEKIIFF--LMIDKILLKLMKLLISDK--KVLLFISICLEYIKDFKKQLSIIDFFFLSKKP--MIKYNIIDFLNK----REKTFIINNNIDNNKII---------GGFLLKGEYQYCNFTIKNFLKKIKN-DVGYKIC
20320	GC_00000169	Core	GLMC_Bin275	15	112	113	2	0	0.905030445209265	0.784882292119753	0.840685266857904									PF00213.24	ATP synthase delta (OSCP) subunit							---------------MNFSYKKL--KRYAKGFFFLVFNSKKEIFIKNEIEKIFFLLRKNYINIKPII--LNTHCFKKKEKIIFFNKLMIDKILLKLMKLLIYDN--KGLLFISICLEYIKYYKKQLSIIDLFFLSKKP--IIKYNIIFILNK----REKTFIINNNIDN--II---------GGFLLKGEYQYCNFTINNFLKKIKN-YVGYKIC
20321	GC_00000169	Core	GLMC_Bin276	115	112	113	2	0	0.905030445209265	0.784882292119753	0.840685266857904									PF00213.24	ATP synthase delta (OSCP) subunit							---------------MNFSYKKL--KRYAKGFFFLVFNSKKEIFIKNEIEKIFFLLRKNYINIKPII--LNTHCFKKKEKIIFFNKLMIDKILLKLMKLLIYDN--KGLLFISICLEYIKYYKKQLSIIDLFFLSKKP--IIKYNIIFILNK----REKTFIINNNIDN--II---------GGFLLKGEYQYCNFTINNFLKKIKN-YVGYKIC
20322	GC_00000169	Core	GLMC_Bin277	109	112	113	2	0	0.905030445209265	0.784882292119753	0.840685266857904																	---------------MNFSYKKLFIKRYAKGFLFLVFNSKKEIFIKNEIEKMFFLLRK-------------THCLKKKEKIIFF--LMIDKILLKLMKLLISDK--KVLLFISICLEYIKDFKKQLSIIDFFFLSKKP--MIKYNIIDFLNK----REKTFIINNNIDNNKII---------GGFLLKGEYQYCNFTIKNFLKKIKN-DVGYKIC
20323	GC_00000169	Core	GLMC_Bin278	81	112	113	2	0	0.905030445209265	0.784882292119753	0.840685266857904																	---------------MNFSYKKLFIKRYAKGFLFLVFNSKKEIFIKNEIEKMFFLLRK-------------THCLKKKEKIIFF--LMIDKILLKLMKLLISDK--KVLLFISICLEYIKDFKKQLSIIDFFFLSKKP--MIKYNIIDFLNK----REKTFIINNNIDNNKII---------GGFLLKGEYQYCNFTIKNFLKKIKN-DVGYKIC
20324	GC_00000169	Core	GLMC_Bin279	58	112	113	2	0	0.905030445209265	0.784882292119753	0.840685266857904																	---------------MNFSYKKLFIKRYAKGFLFLVFNSKKEIFIKNEIEKMFFLLRK-------------THCLKKKEKIIFF--LMIDKILLKLMKLLISDK--KVLLFISICLEYIKDFKKQLSIIDFFFLSKKP--MIKYNIIDFLNK----REKTFIINNNIDNNKII---------GGFLLKGEYQYCNFTIKNFLKKIKN-DVGYKIC
20325	GC_00000169	Core	GLMC_Bin280	53	112	113	2	0	0.905030445209265	0.784882292119753	0.840685266857904																	---------------MNFSYKKLFIKRYAKGFLFLVFNSKKEIFIKNEIEKMFFLLRK-------------THCLKKKEKIIFF--LMIDKILLKLMKLLISDK--KVLLFISICLEYIKDFKKQLSIIDFFFLSKKP--MIKYNIIDFLNK----REKTFIINNNIDNNKII---------GGFLLKGEYQYCNFTIKNFLKKIKN-DVGYKIC
20326	GC_00000169	Core	GLMC_Bin281	31	112	113	2	0	0.905030445209265	0.784882292119753	0.840685266857904									PF00213.24	ATP synthase delta (OSCP) subunit							---------------MNFSYKKL--KRYAKGFFFLVFNSKKEIFIKNEIEKIFFLLRKNYINIKPII--LNTHCFKKKEKIIFFNKLMIDKILLKLMKLLIYDN--KGLLFISICLEYIKYYKKQLSIIDLFFLSKKP--IIKYNIIFILNK----REKTFIINNNIDN--II---------GGFLLKGEYQYCNFTINNFLKKIKN-YVGYKIC
20327	GC_00000169	Core	GLMC_Bin302	15	112	113	2	0	0.905030445209265	0.784882292119753	0.840685266857904									PF00213.24	ATP synthase delta (OSCP) subunit							---------------MNFSYKKL--KRYAKGFFFLVFNSKKEIFIKNEIEKIFFLLRKNYINIKPII--LNTHCFKKKEKIIFFNKLMIDKILLKLMKLLIYDN--KGLLFISICLEYIKYYKKQLSIIDLFFLSKKP--IIKYNIIFILNK----REKTFIINNNIDN--II---------GGFLLKGEYQYCNFTINNFLKKIKN-YVGYKIC
20328	GC_00000169	Core	GLMC_Bin303	184	112	113	2	0	0.905030445209265	0.784882292119753	0.840685266857904									PF00213.24	ATP synthase delta (OSCP) subunit							---------------MNFSYKKL--KRYAKGFFFLVFNSKKEIFIKNEIEKIFFLLRKNYINIKPII--LNTHCFKKKEKIIFFNKLMIDKILLKLMKLLIYDN--KGLLFISICLEYIKYYKKQLSIIDLFFLSKKP--IIKYNIIFILNK----REKTFIINNNIDN--II---------GGFLLKGEYQYCNFTINNFLKKIKN-YVGYKIC
20329	GC_00000169	Core	GLMC_Bin304	128	112	113	2	0	0.905030445209265	0.784882292119753	0.840685266857904																	---------------MNFSYKKLFIKRYAKGFLFLVFNSKKEIFIKNEIEKMFFLLRK-------------THCLKKKEKIIFF--LMIDKILLKLMKLLISDK--KVLLFISICLEYIKDFKKQLSIIDFFFLSKKP--MIKYNIIDFLNK----REKTFIINNNIDNNKII---------GGFLLKGEYQYCNFTIKNFLKKIKN-DVGYKIC
20330	GC_00000169	Core	GLMC_Bin305	86	112	113	2	0	0.905030445209265	0.784882292119753	0.840685266857904																	---------------MNFSYKKLFIKRYAKGFLFLVFNSKKEIFIKNEIEKMFFLLRK-------------THCLKKKEKIIFF--LMIDKILLKLMKLLISDK--KVLLFISICLEYIKDFKKQLSIIDFFFLSKKP--MIKYNIIDFLNK----REKTFIINNNIDNNKII---------GGFLLKGEYQYCNFTIKNFLKKIKN-DVGYKIC
20331	GC_00000169	Core	GLMC_Bin306	10	112	113	2	0	0.905030445209265	0.784882292119753	0.840685266857904									PF00213.24	ATP synthase delta (OSCP) subunit							---------------MNFSYKKLFIKRYTKGFFFLVFNSKKEIFIKNEIEKIFFLLRKNYQ----II--LNTPFFKKKEKIIFFQKLMIDNILLKLIQLLIDDN--KELLFISICLEYLKYFKKKLSIIDLFFLSKKP--IIKYNIILILNK----REKTFIINNNINN--II---------GGFLLKGEYQYCNFTINNFFKKIKN-YVGYKIC
20332	GC_00000170	Core	GLMC_Bin049	15	112	113	2	0	0.971880440109699	0.934610418191292	0.952881133007204			C	Energy production and conversion	COG1249	Dihydrolipoamide dehydrogenase (E3) component of pyruvate/2-oxoglutarate dehydrogenase complex or glutathione oxidoreductase (Lpd) (PDB:6QKG)			PF07992.21	Pyridine nucleotide-disulphide oxidoreductase			COG1249	Glycine cleavagePyruvate oxidation			---MNYYDVVVIGSGPGGYISAIRCSQLGFNTAIIEKYKYFGGTCLNVGCIPSKTLLSSAENYHKAKNMFYKHGIKFDNLLLDFTKMMSIKNNIINKICEGIKYLFIKYNIKTYLGTASFKDKNT--ISIL----DSK--------IEIIKFTYAIIATGSKPMELPFAKIDGNKIISSTDILSLNYIPKKLSIIGGGVIGIELGSLYNKIGSDVTIIEYEKNIISNLDLDLSKELKNILKKMGLNFIFQQK----------------------------------------------------------------------------------------------------------------------------------------------------------------------------------------------------------------------------------------
20333	GC_00000170	Core	GLMC_Bin049	16	112	113	2	0	0.971880440109699	0.934610418191292	0.952881133007204			C	Energy production and conversion	COG1249	Dihydrolipoamide dehydrogenase (E3) component of pyruvate/2-oxoglutarate dehydrogenase complex or glutathione oxidoreductase (Lpd) (PDB:6QKG)			PF02852.29	Pyridine nucleotide-disulphide oxidoreductase, dimerisation domain			COG1249	Glycine cleavagePyruvate oxidation			-----------------------------------------------------------------------------------------------------------------------------------------------------------------------------------------------------------------------------------------------------------------------------------------------------------------------------------------------MLAHKAEKEGIFVSDKIYGNKNFINYNLIPSVIYTNPEVASVGKSEKELKYFNIKYKIGKFPIKALGRAISSGEINGFVKILSDELTDEILGIHMIGPRVSDIIIEAVLAMEFKASSEDLSLISYAHPTFTEAVKEAALIATGNKPIHI
20334	GC_00000170	Core	GLMC_Bin087	108	112	113	2	0	0.971880440109699	0.934610418191292	0.952881133007204	M00307|M00009|M00011|M00532|M00621|M00036|M00032	Pathway modules; Carbohydrate metabolism; Central carbohydrate metabolism|Pathway modules; Carbohydrate metabolism; Central carbohydrate metabolism|Pathway modules; Carbohydrate metabolism; Central carbohydrate metabolism|Pathway modules; Carbohydrate metabolism; Other carbohydrate metabolism|Pathway modules; Amino acid metabolism; Serine and threonine metabolism|Pathway modules; Amino acid metabolism; Branched-chain amino acid metabolism|Pathway modules; Amino acid metabolism; Lysine metabolism	C	Energy production and conversion	COG1249	Dihydrolipoamide dehydrogenase (E3) component of pyruvate/2-oxoglutarate dehydrogenase complex or glutathione oxidoreductase (Lpd) (PDB:6QKG)	ko00001|ko00001|ko00001|ko00001|ko00001|ko00001|ko00001|ko00001|ko00001|ko00001|ko01000|ko04147	KEGG Orthology (KO)>>>09100 Metabolism>>>09101 Carbohydrate metabolism>>>00010 Glycolysis / Gluconeogenesis [PATH:ko00010]|KEGG Orthology (KO)>>>09100 Metabolism>>>09101 Carbohydrate metabolism>>>00020 Citrate cycle (TCA cycle) [PATH:ko00020]|KEGG Orthology (KO)>>>09100 Metabolism>>>09101 Carbohydrate metabolism>>>00620 Pyruvate metabolism [PATH:ko00620]|KEGG Orthology (KO)>>>09100 Metabolism>>>09101 Carbohydrate metabolism>>>00630 Glyoxylate and dicarboxylate metabolism [PATH:ko00630]|KEGG Orthology (KO)>>>09100 Metabolism>>>09101 Carbohydrate metabolism>>>00640 Propanoate metabolism [PATH:ko00640]|KEGG Orthology (KO)>>>09100 Metabolism>>>09105 Amino acid metabolism>>>00260 Glycine, serine and threonine metabolism [PATH:ko00260]|KEGG Orthology (KO)>>>09100 Metabolism>>>09105 Amino acid metabolism>>>00280 Valine, leucine and isoleucine degradation [PATH:ko00280]|KEGG Orthology (KO)>>>09100 Metabolism>>>09105 Amino acid metabolism>>>00310 Lysine degradation [PATH:ko00310]|KEGG Orthology (KO)>>>09100 Metabolism>>>09105 Amino acid metabolism>>>00380 Tryptophan metabolism [PATH:ko00380]|KEGG Orthology (KO)>>>09100 Metabolism>>>09108 Metabolism of cofactors and vitamins>>>00785 Lipoic acid metabolism [PATH:ko00785]|Enzymes>>>1. Oxidoreductases>>>1.8 Acting on a sulfur group of donors>>>1.8.1 With NAD+ or NADP+ as acceptor>>>1.8.1.4 dihydrolipoyl dehydrogenase|Exosome>>>Exosomal proteins>>>Exosomal proteins of breast cancer cells	PF07992.21	Pyridine nucleotide-disulphide oxidoreductase	M00307|M00009|M00011|M00532|M00621|M00036|M00032	Pyruvate oxidation, pyruvate => acetyl-CoA|Citrate cycle (TCA cycle, Krebs cycle)|Citrate cycle, second carbon oxidation, 2-oxoglutarate => oxaloacetate|Photorespiration|Glycine cleavage system|Leucine degradation, leucine => acetoacetate + acetyl-CoA|Lysine degradation, lysine => saccharopine => acetoacetyl-CoA	COG1249	Glycine cleavagePyruvate oxidation	K00382	dihydrolipoyl dehydrogenase [EC:1.8.1.4]	---MNYYDVVIIGSGPGGYISAIRCSQLGFKTAIIEKYPNFGGTCLNVGCIPSKTLLYYAENYHKAKNSFYKHGIKFDNILLDFKKMMNSKNNIVNKICEGIKYLISKNRIKSYLGTAIFKNKNT--IYIL----NKK------SIIEKINFTYAIIATGSKPMELPFAKIDGNKIISSTEILSLNYIPKKLSIIGGGVIGIELGSLYNKIGSDVTIIEYEKNIISKMDLDLSKELEKILKKDGIKFFFSTKVESIEII--KSKVKINAKINKNNNINIISNCCLLSIGRIPYTDNLGLENIGIKKNNKGFIIVNNNLQTNIENIYAIGDVIGGLMLAHKAEKEGIFVSDNIYGNKNIINYNLIPSVIYTNPEVASVGKSEEELK--NIKYKIGKFPIKALGRAISSGDINGFVKILSDELTDEILGIHMIGPRVSDIIIEAVLAMEFRASSEDLSLISYAHPTFTEAVKEAALIATGNKPIHI
20335	GC_00000170	Core	GLMC_Bin088	97	112	113	2	0	0.971880440109699	0.934610418191292	0.952881133007204	M00307|M00009|M00011|M00532|M00621|M00036|M00032	Pathway modules; Carbohydrate metabolism; Central carbohydrate metabolism|Pathway modules; Carbohydrate metabolism; Central carbohydrate metabolism|Pathway modules; Carbohydrate metabolism; Central carbohydrate metabolism|Pathway modules; Carbohydrate metabolism; Other carbohydrate metabolism|Pathway modules; Amino acid metabolism; Serine and threonine metabolism|Pathway modules; Amino acid metabolism; Branched-chain amino acid metabolism|Pathway modules; Amino acid metabolism; Lysine metabolism	C	Energy production and conversion	COG1249	Dihydrolipoamide dehydrogenase (E3) component of pyruvate/2-oxoglutarate dehydrogenase complex or glutathione oxidoreductase (Lpd) (PDB:6QKG)	ko00001|ko00001|ko00001|ko00001|ko00001|ko00001|ko00001|ko00001|ko00001|ko00001|ko01000|ko04147	KEGG Orthology (KO)>>>09100 Metabolism>>>09101 Carbohydrate metabolism>>>00010 Glycolysis / Gluconeogenesis [PATH:ko00010]|KEGG Orthology (KO)>>>09100 Metabolism>>>09101 Carbohydrate metabolism>>>00020 Citrate cycle (TCA cycle) [PATH:ko00020]|KEGG Orthology (KO)>>>09100 Metabolism>>>09101 Carbohydrate metabolism>>>00620 Pyruvate metabolism [PATH:ko00620]|KEGG Orthology (KO)>>>09100 Metabolism>>>09101 Carbohydrate metabolism>>>00630 Glyoxylate and dicarboxylate metabolism [PATH:ko00630]|KEGG Orthology (KO)>>>09100 Metabolism>>>09101 Carbohydrate metabolism>>>00640 Propanoate metabolism [PATH:ko00640]|KEGG Orthology (KO)>>>09100 Metabolism>>>09105 Amino acid metabolism>>>00260 Glycine, serine and threonine metabolism [PATH:ko00260]|KEGG Orthology (KO)>>>09100 Metabolism>>>09105 Amino acid metabolism>>>00280 Valine, leucine and isoleucine degradation [PATH:ko00280]|KEGG Orthology (KO)>>>09100 Metabolism>>>09105 Amino acid metabolism>>>00310 Lysine degradation [PATH:ko00310]|KEGG Orthology (KO)>>>09100 Metabolism>>>09105 Amino acid metabolism>>>00380 Tryptophan metabolism [PATH:ko00380]|KEGG Orthology (KO)>>>09100 Metabolism>>>09108 Metabolism of cofactors and vitamins>>>00785 Lipoic acid metabolism [PATH:ko00785]|Enzymes>>>1. Oxidoreductases>>>1.8 Acting on a sulfur group of donors>>>1.8.1 With NAD+ or NADP+ as acceptor>>>1.8.1.4 dihydrolipoyl dehydrogenase|Exosome>>>Exosomal proteins>>>Exosomal proteins of breast cancer cells	PF07992.21	Pyridine nucleotide-disulphide oxidoreductase	M00307|M00009|M00011|M00532|M00621|M00036|M00032	Pyruvate oxidation, pyruvate => acetyl-CoA|Citrate cycle (TCA cycle, Krebs cycle)|Citrate cycle, second carbon oxidation, 2-oxoglutarate => oxaloacetate|Photorespiration|Glycine cleavage system|Leucine degradation, leucine => acetoacetate + acetyl-CoA|Lysine degradation, lysine => saccharopine => acetoacetyl-CoA	COG1249	Glycine cleavagePyruvate oxidation	K00382	dihydrolipoyl dehydrogenase [EC:1.8.1.4]	---MNYYDVVVIGSGPGGYISAIRCSQLGFNTAIIEKYKDFGGTCLNVGCIPSKTLLSSAENYHKAKNMFYNHGIQFDNLLLDITKMMNRKKNIINKICEGIKYLFIKYNIKTYLGTAIFKDKNT--ISIL----DSD--------SKIIKFTYAIIATGSKPMELPFAKIDGNKIISSTNILSLNYIPKKLSIIGGGVIGIELGSLYNKIGSDVTIIEYEKNIISNLDLDLSKELENILKKNGIKFYLSTKVESIDLI--KDNVKINAKINKNDEINIICDCCLLSIGRIPYTNNLGLENIGIKKNKKGFILVNNNLQTNIENIYAIGDVIGGLMLAHKAEKEGIFVSDKIYGNKNIINYNLIPSVIYTNPEVASVGKSEKELKDFNIKYKIGKFPIKALGRAISSGEINGFVKILSDELTDEILGIHMIGPRVSDIIIEAVLAMEFKASSEDLSLISYAHPTFTEAVKEAALIATGNKPIHI
20336	GC_00000170	Core	GLMC_Bin089	35	112	113	2	0	0.971880440109699	0.934610418191292	0.952881133007204	M00307|M00009|M00011|M00532|M00621|M00036|M00032	Pathway modules; Carbohydrate metabolism; Central carbohydrate metabolism|Pathway modules; Carbohydrate metabolism; Central carbohydrate metabolism|Pathway modules; Carbohydrate metabolism; Central carbohydrate metabolism|Pathway modules; Carbohydrate metabolism; Other carbohydrate metabolism|Pathway modules; Amino acid metabolism; Serine and threonine metabolism|Pathway modules; Amino acid metabolism; Branched-chain amino acid metabolism|Pathway modules; Amino acid metabolism; Lysine metabolism	C	Energy production and conversion	COG1249	Dihydrolipoamide dehydrogenase (E3) component of pyruvate/2-oxoglutarate dehydrogenase complex or glutathione oxidoreductase (Lpd) (PDB:6QKG)	ko00001|ko00001|ko00001|ko00001|ko00001|ko00001|ko00001|ko00001|ko00001|ko00001|ko01000|ko04147	KEGG Orthology (KO)>>>09100 Metabolism>>>09101 Carbohydrate metabolism>>>00010 Glycolysis / Gluconeogenesis [PATH:ko00010]|KEGG Orthology (KO)>>>09100 Metabolism>>>09101 Carbohydrate metabolism>>>00020 Citrate cycle (TCA cycle) [PATH:ko00020]|KEGG Orthology (KO)>>>09100 Metabolism>>>09101 Carbohydrate metabolism>>>00620 Pyruvate metabolism [PATH:ko00620]|KEGG Orthology (KO)>>>09100 Metabolism>>>09101 Carbohydrate metabolism>>>00630 Glyoxylate and dicarboxylate metabolism [PATH:ko00630]|KEGG Orthology (KO)>>>09100 Metabolism>>>09101 Carbohydrate metabolism>>>00640 Propanoate metabolism [PATH:ko00640]|KEGG Orthology (KO)>>>09100 Metabolism>>>09105 Amino acid metabolism>>>00260 Glycine, serine and threonine metabolism [PATH:ko00260]|KEGG Orthology (KO)>>>09100 Metabolism>>>09105 Amino acid metabolism>>>00280 Valine, leucine and isoleucine degradation [PATH:ko00280]|KEGG Orthology (KO)>>>09100 Metabolism>>>09105 Amino acid metabolism>>>00310 Lysine degradation [PATH:ko00310]|KEGG Orthology (KO)>>>09100 Metabolism>>>09105 Amino acid metabolism>>>00380 Tryptophan metabolism [PATH:ko00380]|KEGG Orthology (KO)>>>09100 Metabolism>>>09108 Metabolism of cofactors and vitamins>>>00785 Lipoic acid metabolism [PATH:ko00785]|Enzymes>>>1. Oxidoreductases>>>1.8 Acting on a sulfur group of donors>>>1.8.1 With NAD+ or NADP+ as acceptor>>>1.8.1.4 dihydrolipoyl dehydrogenase|Exosome>>>Exosomal proteins>>>Exosomal proteins of breast cancer cells	PF07992.21	Pyridine nucleotide-disulphide oxidoreductase	M00307|M00009|M00011|M00532|M00621|M00036|M00032	Pyruvate oxidation, pyruvate => acetyl-CoA|Citrate cycle (TCA cycle, Krebs cycle)|Citrate cycle, second carbon oxidation, 2-oxoglutarate => oxaloacetate|Photorespiration|Glycine cleavage system|Leucine degradation, leucine => acetoacetate + acetyl-CoA|Lysine degradation, lysine => saccharopine => acetoacetyl-CoA	COG1249	Glycine cleavagePyruvate oxidation	K00382	dihydrolipoyl dehydrogenase [EC:1.8.1.4]	---MNYYDVVVIGSGPGGYISAIRCSQLGFNTAIIEKYKYFGGTCLNVGCIPSKTLLSSAENYHKAKNMFYNHGIQFDNLLLDITKMMNRKKNIINKICEGIKYLFIKYNIKTYLGTAIFKDKNT--ISIL----DSK----------IIKFTYAIIATGSKPMELPFAKIDGNKIISSTNILSLNYIPKKLSIIGGGVIGIELGSLYNKIGSDVTIIEYEKNIISNLDLDLSKELENILKKNGIKFYLSTKVESIDLI--KDNVKINAKINKNDDINIICDCCLLSIGRIPYTDNLGLENIGIKKNKKGFILVNNNLQTNIENIYAIGDVIGGLMLAHKAEKEGIFVSDKIYGNKNIINYNLIPSVIYTNPEVASVGKSEKELKDFNIKYKIGKFPIKALGRAISSGEINGFVKILSDELTDEILGIHMIGPRVSDIIIEAVLAMEFKASSEDLSLISYAHPTFTEAVKEAALIATGNKPIHI
20337	GC_00000170	Core	GLMC_Bin090	78	112	113	2	0	0.971880440109699	0.934610418191292	0.952881133007204	M00307|M00009|M00011|M00532|M00621|M00036|M00032	Pathway modules; Carbohydrate metabolism; Central carbohydrate metabolism|Pathway modules; Carbohydrate metabolism; Central carbohydrate metabolism|Pathway modules; Carbohydrate metabolism; Central carbohydrate metabolism|Pathway modules; Carbohydrate metabolism; Other carbohydrate metabolism|Pathway modules; Amino acid metabolism; Serine and threonine metabolism|Pathway modules; Amino acid metabolism; Branched-chain amino acid metabolism|Pathway modules; Amino acid metabolism; Lysine metabolism	C	Energy production and conversion	COG1249	Dihydrolipoamide dehydrogenase (E3) component of pyruvate/2-oxoglutarate dehydrogenase complex or glutathione oxidoreductase (Lpd) (PDB:6QKG)	ko00001|ko00001|ko00001|ko00001|ko00001|ko00001|ko00001|ko00001|ko00001|ko00001|ko01000|ko04147	KEGG Orthology (KO)>>>09100 Metabolism>>>09101 Carbohydrate metabolism>>>00010 Glycolysis / Gluconeogenesis [PATH:ko00010]|KEGG Orthology (KO)>>>09100 Metabolism>>>09101 Carbohydrate metabolism>>>00020 Citrate cycle (TCA cycle) [PATH:ko00020]|KEGG Orthology (KO)>>>09100 Metabolism>>>09101 Carbohydrate metabolism>>>00620 Pyruvate metabolism [PATH:ko00620]|KEGG Orthology (KO)>>>09100 Metabolism>>>09101 Carbohydrate metabolism>>>00630 Glyoxylate and dicarboxylate metabolism [PATH:ko00630]|KEGG Orthology (KO)>>>09100 Metabolism>>>09101 Carbohydrate metabolism>>>00640 Propanoate metabolism [PATH:ko00640]|KEGG Orthology (KO)>>>09100 Metabolism>>>09105 Amino acid metabolism>>>00260 Glycine, serine and threonine metabolism [PATH:ko00260]|KEGG Orthology (KO)>>>09100 Metabolism>>>09105 Amino acid metabolism>>>00280 Valine, leucine and isoleucine degradation [PATH:ko00280]|KEGG Orthology (KO)>>>09100 Metabolism>>>09105 Amino acid metabolism>>>00310 Lysine degradation [PATH:ko00310]|KEGG Orthology (KO)>>>09100 Metabolism>>>09105 Amino acid metabolism>>>00380 Tryptophan metabolism [PATH:ko00380]|KEGG Orthology (KO)>>>09100 Metabolism>>>09108 Metabolism of cofactors and vitamins>>>00785 Lipoic acid metabolism [PATH:ko00785]|Enzymes>>>1. Oxidoreductases>>>1.8 Acting on a sulfur group of donors>>>1.8.1 With NAD+ or NADP+ as acceptor>>>1.8.1.4 dihydrolipoyl dehydrogenase|Exosome>>>Exosomal proteins>>>Exosomal proteins of breast cancer cells	PF07992.21	Pyridine nucleotide-disulphide oxidoreductase	M00307|M00009|M00011|M00532|M00621|M00036|M00032	Pyruvate oxidation, pyruvate => acetyl-CoA|Citrate cycle (TCA cycle, Krebs cycle)|Citrate cycle, second carbon oxidation, 2-oxoglutarate => oxaloacetate|Photorespiration|Glycine cleavage system|Leucine degradation, leucine => acetoacetate + acetyl-CoA|Lysine degradation, lysine => saccharopine => acetoacetyl-CoA	COG1249	Glycine cleavagePyruvate oxidation	K00382	dihydrolipoyl dehydrogenase [EC:1.8.1.4]	---MNYYDVVVIGSGPGGYISAIRCSQLGFNTAIIEKYKYFGGTCLNVGCIPSKTLLSSAENYHKAKNMFYNHGIQFDNLLLDITKMMNRKKNIINKICEGIKYLFIKYNIKTYLGTAIFKDKNT--ISIL----DSD--SNSNSNSKIIKFTYAIIATGSKPMELPFAKIDGNKIISSTNILSLNYIPKKLSIIGGGVIGIELGSLYNKIGSDVTIIEYEKNIISNLDLDLSKELENILKKNGIKFYLSTKVESIDLI--KDNVKINAKINKNDEINIICDCCLLSIGRIPYTNNLGLENIGIKKDKKGFILVNNNLQTNIENIYAIGDVIGGLMLAHKAEKEGIFVSDKIYGNKNIINYNLIPSVIYTNPEVASVGKSEKELKDFNRKYKIGKFPIKALGRAISSGEINGFVKILSDELTDEILGIHMIGPRVSDIIIEAVLAMEFKASSEDLSLISYAHPTFTEAVKEAALIATGNKPIHI
20338	GC_00000170	Core	GLMC_Bin091	75	112	113	2	0	0.971880440109699	0.934610418191292	0.952881133007204	M00307|M00009|M00011|M00532|M00621|M00036|M00032	Pathway modules; Carbohydrate metabolism; Central carbohydrate metabolism|Pathway modules; Carbohydrate metabolism; Central carbohydrate metabolism|Pathway modules; Carbohydrate metabolism; Central carbohydrate metabolism|Pathway modules; Carbohydrate metabolism; Other carbohydrate metabolism|Pathway modules; Amino acid metabolism; Serine and threonine metabolism|Pathway modules; Amino acid metabolism; Branched-chain amino acid metabolism|Pathway modules; Amino acid metabolism; Lysine metabolism	C	Energy production and conversion	COG1249	Dihydrolipoamide dehydrogenase (E3) component of pyruvate/2-oxoglutarate dehydrogenase complex or glutathione oxidoreductase (Lpd) (PDB:6QKG)	ko00001|ko00001|ko00001|ko00001|ko00001|ko00001|ko00001|ko00001|ko00001|ko00001|ko01000|ko04147	KEGG Orthology (KO)>>>09100 Metabolism>>>09101 Carbohydrate metabolism>>>00010 Glycolysis / Gluconeogenesis [PATH:ko00010]|KEGG Orthology (KO)>>>09100 Metabolism>>>09101 Carbohydrate metabolism>>>00020 Citrate cycle (TCA cycle) [PATH:ko00020]|KEGG Orthology (KO)>>>09100 Metabolism>>>09101 Carbohydrate metabolism>>>00620 Pyruvate metabolism [PATH:ko00620]|KEGG Orthology (KO)>>>09100 Metabolism>>>09101 Carbohydrate metabolism>>>00630 Glyoxylate and dicarboxylate metabolism [PATH:ko00630]|KEGG Orthology (KO)>>>09100 Metabolism>>>09101 Carbohydrate metabolism>>>00640 Propanoate metabolism [PATH:ko00640]|KEGG Orthology (KO)>>>09100 Metabolism>>>09105 Amino acid metabolism>>>00260 Glycine, serine and threonine metabolism [PATH:ko00260]|KEGG Orthology (KO)>>>09100 Metabolism>>>09105 Amino acid metabolism>>>00280 Valine, leucine and isoleucine degradation [PATH:ko00280]|KEGG Orthology (KO)>>>09100 Metabolism>>>09105 Amino acid metabolism>>>00310 Lysine degradation [PATH:ko00310]|KEGG Orthology (KO)>>>09100 Metabolism>>>09105 Amino acid metabolism>>>00380 Tryptophan metabolism [PATH:ko00380]|KEGG Orthology (KO)>>>09100 Metabolism>>>09108 Metabolism of cofactors and vitamins>>>00785 Lipoic acid metabolism [PATH:ko00785]|Enzymes>>>1. Oxidoreductases>>>1.8 Acting on a sulfur group of donors>>>1.8.1 With NAD+ or NADP+ as acceptor>>>1.8.1.4 dihydrolipoyl dehydrogenase|Exosome>>>Exosomal proteins>>>Exosomal proteins of breast cancer cells	PF07992.21	Pyridine nucleotide-disulphide oxidoreductase	M00307|M00009|M00011|M00532|M00621|M00036|M00032	Pyruvate oxidation, pyruvate => acetyl-CoA|Citrate cycle (TCA cycle, Krebs cycle)|Citrate cycle, second carbon oxidation, 2-oxoglutarate => oxaloacetate|Photorespiration|Glycine cleavage system|Leucine degradation, leucine => acetoacetate + acetyl-CoA|Lysine degradation, lysine => saccharopine => acetoacetyl-CoA	COG1249	Glycine cleavagePyruvate oxidation	K00382	dihydrolipoyl dehydrogenase [EC:1.8.1.4]	---MNYYDVVVIGSGPGGYISAIRCSQLGFNTAIIEKYKYFGGTCLNVGCIPSKTLLSSAENYHKAKNMFYNHGIQFDNILLDITKMMNRKKNIINKICEGIKYLFIKYNIKTYLGTAIFKDKNT--ISIL----DSD--------SKIIKFTYAIIATGSKPMELPFAKIDGNKIISSTNILSLNYIPKKLSIIGGGVIGIELGSLYNKIGSDVTIIEYEKNIISNLDLDLSKELENILKKNGIKFYLSTKVESIDLI--KDNIKINAKINKNDEINIICDCCLLSIGRIPYTNNLGLENIGIKKNKKGFILVNNNLQTNIENIYAIGDVIGGLMLAHKAEKEGIFVSDKIYGNKNIINYNLIPSVIYTNPEVASVGKSEKELKDFNIKYKIGKFPIKALGRAISSGEINGFVKILSDELTDEILGIHMIGPRVSDIIIEAVLAMEFKASSEDLSLISYAHPTFTEAVKEAALIATGNKPIHI
20339	GC_00000170	Core	GLMC_Bin092	125	112	113	2	0	0.971880440109699	0.934610418191292	0.952881133007204	M00307|M00009|M00011|M00532|M00621|M00036|M00032	Pathway modules; Carbohydrate metabolism; Central carbohydrate metabolism|Pathway modules; Carbohydrate metabolism; Central carbohydrate metabolism|Pathway modules; Carbohydrate metabolism; Central carbohydrate metabolism|Pathway modules; Carbohydrate metabolism; Other carbohydrate metabolism|Pathway modules; Amino acid metabolism; Serine and threonine metabolism|Pathway modules; Amino acid metabolism; Branched-chain amino acid metabolism|Pathway modules; Amino acid metabolism; Lysine metabolism	C	Energy production and conversion	COG1249	Dihydrolipoamide dehydrogenase (E3) component of pyruvate/2-oxoglutarate dehydrogenase complex or glutathione oxidoreductase (Lpd) (PDB:6QKG)	ko00001|ko00001|ko00001|ko00001|ko00001|ko00001|ko00001|ko00001|ko00001|ko00001|ko01000|ko04147	KEGG Orthology (KO)>>>09100 Metabolism>>>09101 Carbohydrate metabolism>>>00010 Glycolysis / Gluconeogenesis [PATH:ko00010]|KEGG Orthology (KO)>>>09100 Metabolism>>>09101 Carbohydrate metabolism>>>00020 Citrate cycle (TCA cycle) [PATH:ko00020]|KEGG Orthology (KO)>>>09100 Metabolism>>>09101 Carbohydrate metabolism>>>00620 Pyruvate metabolism [PATH:ko00620]|KEGG Orthology (KO)>>>09100 Metabolism>>>09101 Carbohydrate metabolism>>>00630 Glyoxylate and dicarboxylate metabolism [PATH:ko00630]|KEGG Orthology (KO)>>>09100 Metabolism>>>09101 Carbohydrate metabolism>>>00640 Propanoate metabolism [PATH:ko00640]|KEGG Orthology (KO)>>>09100 Metabolism>>>09105 Amino acid metabolism>>>00260 Glycine, serine and threonine metabolism [PATH:ko00260]|KEGG Orthology (KO)>>>09100 Metabolism>>>09105 Amino acid metabolism>>>00280 Valine, leucine and isoleucine degradation [PATH:ko00280]|KEGG Orthology (KO)>>>09100 Metabolism>>>09105 Amino acid metabolism>>>00310 Lysine degradation [PATH:ko00310]|KEGG Orthology (KO)>>>09100 Metabolism>>>09105 Amino acid metabolism>>>00380 Tryptophan metabolism [PATH:ko00380]|KEGG Orthology (KO)>>>09100 Metabolism>>>09108 Metabolism of cofactors and vitamins>>>00785 Lipoic acid metabolism [PATH:ko00785]|Enzymes>>>1. Oxidoreductases>>>1.8 Acting on a sulfur group of donors>>>1.8.1 With NAD+ or NADP+ as acceptor>>>1.8.1.4 dihydrolipoyl dehydrogenase|Exosome>>>Exosomal proteins>>>Exosomal proteins of breast cancer cells	PF07992.21	Pyridine nucleotide-disulphide oxidoreductase	M00307|M00009|M00011|M00532|M00621|M00036|M00032	Pyruvate oxidation, pyruvate => acetyl-CoA|Citrate cycle (TCA cycle, Krebs cycle)|Citrate cycle, second carbon oxidation, 2-oxoglutarate => oxaloacetate|Photorespiration|Glycine cleavage system|Leucine degradation, leucine => acetoacetate + acetyl-CoA|Lysine degradation, lysine => saccharopine => acetoacetyl-CoA	COG1249	Glycine cleavagePyruvate oxidation	K00382	dihydrolipoyl dehydrogenase [EC:1.8.1.4]	---MNYYDVVVIGSGPGGYISAIRCSQLGFNTAIIEKYKDFGGTCLNVGCIPSKTLLSSAENYHKAKNIFYNHGIKFDNILLDITKMMNRKKNIINKICEGIKYLFIKYNIQTYLGTAIFKDKNT--ISIL----DYD------SNSKIIKFTYAIIATGSKPMELPFARIDGNKIISSTNILSLNYIPKKLSIIGGGVIGIELGSLYNKIGSDVTIIEYEKNIISNLDLDLSKELENILKKNGIKFYLSTKVESIDRI--KDNVKI--KINKNDD--IICDCCLLSIGRIPYTNNLGLENIGIKKDKKGFILVNNNLQTNIENIYAIGDVIGGLMLAHKAEKEGIFVSDKIYGNKNIINYNLIPSVIYTNPEVASVGKSEKELKDFNIKYKIGKFPIKALGRAISSGEINGFVKILSDELTDEILGIHMIGPRVSDIIIEAVLAMEFKASSEDLSLISYAHPTFTEAVKEAALIATGNKPIHV
20340	GC_00000170	Core	GLMC_Bin093	29	112	113	2	0	0.971880440109699	0.934610418191292	0.952881133007204	M00307|M00009|M00011|M00532|M00621|M00036|M00032	Pathway modules; Carbohydrate metabolism; Central carbohydrate metabolism|Pathway modules; Carbohydrate metabolism; Central carbohydrate metabolism|Pathway modules; Carbohydrate metabolism; Central carbohydrate metabolism|Pathway modules; Carbohydrate metabolism; Other carbohydrate metabolism|Pathway modules; Amino acid metabolism; Serine and threonine metabolism|Pathway modules; Amino acid metabolism; Branched-chain amino acid metabolism|Pathway modules; Amino acid metabolism; Lysine metabolism	C	Energy production and conversion	COG1249	Dihydrolipoamide dehydrogenase (E3) component of pyruvate/2-oxoglutarate dehydrogenase complex or glutathione oxidoreductase (Lpd) (PDB:6QKG)	ko00001|ko00001|ko00001|ko00001|ko00001|ko00001|ko00001|ko00001|ko00001|ko00001|ko01000|ko04147	KEGG Orthology (KO)>>>09100 Metabolism>>>09101 Carbohydrate metabolism>>>00010 Glycolysis / Gluconeogenesis [PATH:ko00010]|KEGG Orthology (KO)>>>09100 Metabolism>>>09101 Carbohydrate metabolism>>>00020 Citrate cycle (TCA cycle) [PATH:ko00020]|KEGG Orthology (KO)>>>09100 Metabolism>>>09101 Carbohydrate metabolism>>>00620 Pyruvate metabolism [PATH:ko00620]|KEGG Orthology (KO)>>>09100 Metabolism>>>09101 Carbohydrate metabolism>>>00630 Glyoxylate and dicarboxylate metabolism [PATH:ko00630]|KEGG Orthology (KO)>>>09100 Metabolism>>>09101 Carbohydrate metabolism>>>00640 Propanoate metabolism [PATH:ko00640]|KEGG Orthology (KO)>>>09100 Metabolism>>>09105 Amino acid metabolism>>>00260 Glycine, serine and threonine metabolism [PATH:ko00260]|KEGG Orthology (KO)>>>09100 Metabolism>>>09105 Amino acid metabolism>>>00280 Valine, leucine and isoleucine degradation [PATH:ko00280]|KEGG Orthology (KO)>>>09100 Metabolism>>>09105 Amino acid metabolism>>>00310 Lysine degradation [PATH:ko00310]|KEGG Orthology (KO)>>>09100 Metabolism>>>09105 Amino acid metabolism>>>00380 Tryptophan metabolism [PATH:ko00380]|KEGG Orthology (KO)>>>09100 Metabolism>>>09108 Metabolism of cofactors and vitamins>>>00785 Lipoic acid metabolism [PATH:ko00785]|Enzymes>>>1. Oxidoreductases>>>1.8 Acting on a sulfur group of donors>>>1.8.1 With NAD+ or NADP+ as acceptor>>>1.8.1.4 dihydrolipoyl dehydrogenase|Exosome>>>Exosomal proteins>>>Exosomal proteins of breast cancer cells	PF07992.21	Pyridine nucleotide-disulphide oxidoreductase	M00307|M00009|M00011|M00532|M00621|M00036|M00032	Pyruvate oxidation, pyruvate => acetyl-CoA|Citrate cycle (TCA cycle, Krebs cycle)|Citrate cycle, second carbon oxidation, 2-oxoglutarate => oxaloacetate|Photorespiration|Glycine cleavage system|Leucine degradation, leucine => acetoacetate + acetyl-CoA|Lysine degradation, lysine => saccharopine => acetoacetyl-CoA	COG1249	Glycine cleavagePyruvate oxidation	K00382	dihydrolipoyl dehydrogenase [EC:1.8.1.4]	---MNYYDVVVIGSGPGGYISAIRCSQLGFNTAIIEKYKDFGGTCLNVGCIPSKTLLSSAENYHKAKNIFYNHGIKFDNILLDITKMMNRKKNIINKICEGIKYLFIKYNIQTYLGTAIFKDKNT--ISIL----DYD------SNSKIIKFTYAIIATGSKPMELPFARIDGNKIISSTNILSLNYIPKKLSIIGGGVIGIELGSLYNKIGSDVTIIEYEKNIISNLDLDLSKELENILKKNGIKFYLSTKVESIDRI--KDNVKI--KINKNDD--IICDCCLLSIGRIPYTNNLGLENLGIKKDKKGFILVNNNLQTNIENIYAIGDVIGGLMLAHKAEKEGIFVSDKIYGNKNIINYNLIPSVIYTNPEVASVGKSEKELKDFNIKYKIGKFPIKALGRAISSGEINGFVKILSDELTDEILGIHMIGPRVSDIIIEAVLAMEFKASSEDLSLISYAHPTFTEAVKEAALIATGNKPIHV
20341	GC_00000170	Core	GLMC_Bin094	175	112	113	2	0	0.971880440109699	0.934610418191292	0.952881133007204	M00307|M00009|M00011|M00532|M00621|M00036|M00032	Pathway modules; Carbohydrate metabolism; Central carbohydrate metabolism|Pathway modules; Carbohydrate metabolism; Central carbohydrate metabolism|Pathway modules; Carbohydrate metabolism; Central carbohydrate metabolism|Pathway modules; Carbohydrate metabolism; Other carbohydrate metabolism|Pathway modules; Amino acid metabolism; Serine and threonine metabolism|Pathway modules; Amino acid metabolism; Branched-chain amino acid metabolism|Pathway modules; Amino acid metabolism; Lysine metabolism	C	Energy production and conversion	COG1249	Dihydrolipoamide dehydrogenase (E3) component of pyruvate/2-oxoglutarate dehydrogenase complex or glutathione oxidoreductase (Lpd) (PDB:6QKG)	ko00001|ko00001|ko00001|ko00001|ko00001|ko00001|ko00001|ko00001|ko00001|ko00001|ko01000|ko04147	KEGG Orthology (KO)>>>09100 Metabolism>>>09101 Carbohydrate metabolism>>>00010 Glycolysis / Gluconeogenesis [PATH:ko00010]|KEGG Orthology (KO)>>>09100 Metabolism>>>09101 Carbohydrate metabolism>>>00020 Citrate cycle (TCA cycle) [PATH:ko00020]|KEGG Orthology (KO)>>>09100 Metabolism>>>09101 Carbohydrate metabolism>>>00620 Pyruvate metabolism [PATH:ko00620]|KEGG Orthology (KO)>>>09100 Metabolism>>>09101 Carbohydrate metabolism>>>00630 Glyoxylate and dicarboxylate metabolism [PATH:ko00630]|KEGG Orthology (KO)>>>09100 Metabolism>>>09101 Carbohydrate metabolism>>>00640 Propanoate metabolism [PATH:ko00640]|KEGG Orthology (KO)>>>09100 Metabolism>>>09105 Amino acid metabolism>>>00260 Glycine, serine and threonine metabolism [PATH:ko00260]|KEGG Orthology (KO)>>>09100 Metabolism>>>09105 Amino acid metabolism>>>00280 Valine, leucine and isoleucine degradation [PATH:ko00280]|KEGG Orthology (KO)>>>09100 Metabolism>>>09105 Amino acid metabolism>>>00310 Lysine degradation [PATH:ko00310]|KEGG Orthology (KO)>>>09100 Metabolism>>>09105 Amino acid metabolism>>>00380 Tryptophan metabolism [PATH:ko00380]|KEGG Orthology (KO)>>>09100 Metabolism>>>09108 Metabolism of cofactors and vitamins>>>00785 Lipoic acid metabolism [PATH:ko00785]|Enzymes>>>1. Oxidoreductases>>>1.8 Acting on a sulfur group of donors>>>1.8.1 With NAD+ or NADP+ as acceptor>>>1.8.1.4 dihydrolipoyl dehydrogenase|Exosome>>>Exosomal proteins>>>Exosomal proteins of breast cancer cells	PF07992.21	Pyridine nucleotide-disulphide oxidoreductase	M00307|M00009|M00011|M00532|M00621|M00036|M00032	Pyruvate oxidation, pyruvate => acetyl-CoA|Citrate cycle (TCA cycle, Krebs cycle)|Citrate cycle, second carbon oxidation, 2-oxoglutarate => oxaloacetate|Photorespiration|Glycine cleavage system|Leucine degradation, leucine => acetoacetate + acetyl-CoA|Lysine degradation, lysine => saccharopine => acetoacetyl-CoA	COG1249	Glycine cleavagePyruvate oxidation	K00382	dihydrolipoyl dehydrogenase [EC:1.8.1.4]	---MNYYDVVVIGSGPGGYISAIRCSQLGFNTAIIEKYKDFGGTCLNVGCIPSKTLLSSAENYHKAKNMFYNHGIQFDNLLLDITKMMNRKKNIINKICEGIKYLFIKYNIKTYLGTAIFKDKNT--ISIL----DSD--------SNIIKFTYAIIATGSKPMELPFAKIDGNKIISSTNILSLNYIPKKLSIIGGGVIGIELGSLYNKIGSDVTIIEYEKNIISNLDLDLSKELENILKKNGIKFYLSTKVESIDLI--KDNVKINAKINKNDDINIICDCCLLSIGRIPYTNNLGLENIGIKKDKKGFILVNNNLQTNIENIYAIGDVIGGLMLAHKAEKEGIFVSDKIYGNKNIINYNLIPSVIYTNPEVASVGKSEKELKDFNIKYKIGKFPIKALGRAISSGEINGFIKILSDELTDEILGIHMIGPRVSDIIIEAVLAMEFKASSEDLSLISYAHPTFTEAVKEAALIATGNKPIHV
20342	GC_00000170	Core	GLMC_Bin095	75	112	113	2	0	0.971880440109699	0.934610418191292	0.952881133007204	M00307|M00009|M00011|M00532|M00621|M00036|M00032	Pathway modules; Carbohydrate metabolism; Central carbohydrate metabolism|Pathway modules; Carbohydrate metabolism; Central carbohydrate metabolism|Pathway modules; Carbohydrate metabolism; Central carbohydrate metabolism|Pathway modules; Carbohydrate metabolism; Other carbohydrate metabolism|Pathway modules; Amino acid metabolism; Serine and threonine metabolism|Pathway modules; Amino acid metabolism; Branched-chain amino acid metabolism|Pathway modules; Amino acid metabolism; Lysine metabolism	C	Energy production and conversion	COG1249	Dihydrolipoamide dehydrogenase (E3) component of pyruvate/2-oxoglutarate dehydrogenase complex or glutathione oxidoreductase (Lpd) (PDB:6QKG)	ko00001|ko00001|ko00001|ko00001|ko00001|ko00001|ko00001|ko00001|ko00001|ko00001|ko01000|ko04147	KEGG Orthology (KO)>>>09100 Metabolism>>>09101 Carbohydrate metabolism>>>00010 Glycolysis / Gluconeogenesis [PATH:ko00010]|KEGG Orthology (KO)>>>09100 Metabolism>>>09101 Carbohydrate metabolism>>>00020 Citrate cycle (TCA cycle) [PATH:ko00020]|KEGG Orthology (KO)>>>09100 Metabolism>>>09101 Carbohydrate metabolism>>>00620 Pyruvate metabolism [PATH:ko00620]|KEGG Orthology (KO)>>>09100 Metabolism>>>09101 Carbohydrate metabolism>>>00630 Glyoxylate and dicarboxylate metabolism [PATH:ko00630]|KEGG Orthology (KO)>>>09100 Metabolism>>>09101 Carbohydrate metabolism>>>00640 Propanoate metabolism [PATH:ko00640]|KEGG Orthology (KO)>>>09100 Metabolism>>>09105 Amino acid metabolism>>>00260 Glycine, serine and threonine metabolism [PATH:ko00260]|KEGG Orthology (KO)>>>09100 Metabolism>>>09105 Amino acid metabolism>>>00280 Valine, leucine and isoleucine degradation [PATH:ko00280]|KEGG Orthology (KO)>>>09100 Metabolism>>>09105 Amino acid metabolism>>>00310 Lysine degradation [PATH:ko00310]|KEGG Orthology (KO)>>>09100 Metabolism>>>09105 Amino acid metabolism>>>00380 Tryptophan metabolism [PATH:ko00380]|KEGG Orthology (KO)>>>09100 Metabolism>>>09108 Metabolism of cofactors and vitamins>>>00785 Lipoic acid metabolism [PATH:ko00785]|Enzymes>>>1. Oxidoreductases>>>1.8 Acting on a sulfur group of donors>>>1.8.1 With NAD+ or NADP+ as acceptor>>>1.8.1.4 dihydrolipoyl dehydrogenase|Exosome>>>Exosomal proteins>>>Exosomal proteins of breast cancer cells	PF07992.21	Pyridine nucleotide-disulphide oxidoreductase	M00307|M00009|M00011|M00532|M00621|M00036|M00032	Pyruvate oxidation, pyruvate => acetyl-CoA|Citrate cycle (TCA cycle, Krebs cycle)|Citrate cycle, second carbon oxidation, 2-oxoglutarate => oxaloacetate|Photorespiration|Glycine cleavage system|Leucine degradation, leucine => acetoacetate + acetyl-CoA|Lysine degradation, lysine => saccharopine => acetoacetyl-CoA	COG1249	Glycine cleavagePyruvate oxidation	K00382	dihydrolipoyl dehydrogenase [EC:1.8.1.4]	---MNYYDVVVIGSGPGGYISAIRCSQLGFNTAIIEKYKYFGGTCLNVGCIPSKTLLSSAENYHKAKNIFYNHGIQFDNLLLDITKMMNRKKNIINKICEGIKYLFIKYNIKTYLGTAIFKDKNT--ISIL----DSD------SNSKIIKFTYAIIATGSKPMELPFAKIDGNKIISSTNILSLNYIPKKLSIIGGGVIGIELGSLYNKIGSDVTIIEYEKNIISNLDLDLSKELENILKKNGIKFYLSTKVESIDLI--KDNVKINAKINKNDDINIICDCCLLSIGRIPYTNNLGLENIGIKKDKKGFILVNNNLQTNIENIYAIGDVIGGLMLAHKAEKEGIFVSDKIYANKNIINYNLIPSVIYTNPEVASVGKSEKELKDFNRKYKIGKFPIKALGRAISSGEINGFVKILSDELTDEILGIHMIGPRVSDIIIEAVLAMEFKASSEDLSLISYAHPTFTEAVKEAALIATGNKPIHI
20343	GC_00000170	Core	GLMC_Bin097	17	112	113	2	0	0.971880440109699	0.934610418191292	0.952881133007204	M00307|M00009|M00011|M00532|M00621|M00036|M00032	Pathway modules; Carbohydrate metabolism; Central carbohydrate metabolism|Pathway modules; Carbohydrate metabolism; Central carbohydrate metabolism|Pathway modules; Carbohydrate metabolism; Central carbohydrate metabolism|Pathway modules; Carbohydrate metabolism; Other carbohydrate metabolism|Pathway modules; Amino acid metabolism; Serine and threonine metabolism|Pathway modules; Amino acid metabolism; Branched-chain amino acid metabolism|Pathway modules; Amino acid metabolism; Lysine metabolism	C	Energy production and conversion	COG1249	Dihydrolipoamide dehydrogenase (E3) component of pyruvate/2-oxoglutarate dehydrogenase complex or glutathione oxidoreductase (Lpd) (PDB:6QKG)	ko00001|ko00001|ko00001|ko00001|ko00001|ko00001|ko00001|ko00001|ko00001|ko00001|ko01000|ko04147	KEGG Orthology (KO)>>>09100 Metabolism>>>09101 Carbohydrate metabolism>>>00010 Glycolysis / Gluconeogenesis [PATH:ko00010]|KEGG Orthology (KO)>>>09100 Metabolism>>>09101 Carbohydrate metabolism>>>00020 Citrate cycle (TCA cycle) [PATH:ko00020]|KEGG Orthology (KO)>>>09100 Metabolism>>>09101 Carbohydrate metabolism>>>00620 Pyruvate metabolism [PATH:ko00620]|KEGG Orthology (KO)>>>09100 Metabolism>>>09101 Carbohydrate metabolism>>>00630 Glyoxylate and dicarboxylate metabolism [PATH:ko00630]|KEGG Orthology (KO)>>>09100 Metabolism>>>09101 Carbohydrate metabolism>>>00640 Propanoate metabolism [PATH:ko00640]|KEGG Orthology (KO)>>>09100 Metabolism>>>09105 Amino acid metabolism>>>00260 Glycine, serine and threonine metabolism [PATH:ko00260]|KEGG Orthology (KO)>>>09100 Metabolism>>>09105 Amino acid metabolism>>>00280 Valine, leucine and isoleucine degradation [PATH:ko00280]|KEGG Orthology (KO)>>>09100 Metabolism>>>09105 Amino acid metabolism>>>00310 Lysine degradation [PATH:ko00310]|KEGG Orthology (KO)>>>09100 Metabolism>>>09105 Amino acid metabolism>>>00380 Tryptophan metabolism [PATH:ko00380]|KEGG Orthology (KO)>>>09100 Metabolism>>>09108 Metabolism of cofactors and vitamins>>>00785 Lipoic acid metabolism [PATH:ko00785]|Enzymes>>>1. Oxidoreductases>>>1.8 Acting on a sulfur group of donors>>>1.8.1 With NAD+ or NADP+ as acceptor>>>1.8.1.4 dihydrolipoyl dehydrogenase|Exosome>>>Exosomal proteins>>>Exosomal proteins of breast cancer cells	PF07992.21	Pyridine nucleotide-disulphide oxidoreductase	M00307|M00009|M00011|M00532|M00621|M00036|M00032	Pyruvate oxidation, pyruvate => acetyl-CoA|Citrate cycle (TCA cycle, Krebs cycle)|Citrate cycle, second carbon oxidation, 2-oxoglutarate => oxaloacetate|Photorespiration|Glycine cleavage system|Leucine degradation, leucine => acetoacetate + acetyl-CoA|Lysine degradation, lysine => saccharopine => acetoacetyl-CoA	COG1249	Glycine cleavagePyruvate oxidation	K00382	dihydrolipoyl dehydrogenase [EC:1.8.1.4]	---MNYYDVVVIGSGPGGYISAIRCSQLGFNTAIIEKYKDFGGTCLNVGCIPSKTLLSSAENYHKAKNMFYNHGIQFDNLLLDITKMMNRKKNIINKICEGIKYLFIKYNIKTYLGTAIFKDKNT--ISIL----DSK----------IIKFTYAIIATGSKPMELPFAKIDGNKIISSTNILSLNYIPKKLSIIGGGVIGIELGSLYNKIGSDVTIIEYEKNIISNLDLDLSKELENILKKNGIKFYLSTKVESIDLI--KDNVKINAKINKNDEINIICDCCLLSIGRIPYTNNLGLENLGIKKNKKGFILVNNNLQTNIENIYAIGDVIGGLMLAHKAEKEGIFVSDKIYGNKNIINYNLIPSVIYTNPEVASVGKSEKELKDFNIKYKIGKFPIKALGRAISSGEINGFVKILSDELTDEILGIHMIGPRVSDIIIEAVLAMEFKASSEDLSLISYAHPTFTEAVKEAALIATGNKPIHI
20344	GC_00000170	Core	GLMC_Bin098	172	112	113	2	0	0.971880440109699	0.934610418191292	0.952881133007204	M00307|M00009|M00011|M00532|M00621|M00036|M00032	Pathway modules; Carbohydrate metabolism; Central carbohydrate metabolism|Pathway modules; Carbohydrate metabolism; Central carbohydrate metabolism|Pathway modules; Carbohydrate metabolism; Central carbohydrate metabolism|Pathway modules; Carbohydrate metabolism; Other carbohydrate metabolism|Pathway modules; Amino acid metabolism; Serine and threonine metabolism|Pathway modules; Amino acid metabolism; Branched-chain amino acid metabolism|Pathway modules; Amino acid metabolism; Lysine metabolism	C	Energy production and conversion	COG1249	Dihydrolipoamide dehydrogenase (E3) component of pyruvate/2-oxoglutarate dehydrogenase complex or glutathione oxidoreductase (Lpd) (PDB:6QKG)	ko00001|ko00001|ko00001|ko00001|ko00001|ko00001|ko00001|ko00001|ko00001|ko00001|ko01000|ko04147	KEGG Orthology (KO)>>>09100 Metabolism>>>09101 Carbohydrate metabolism>>>00010 Glycolysis / Gluconeogenesis [PATH:ko00010]|KEGG Orthology (KO)>>>09100 Metabolism>>>09101 Carbohydrate metabolism>>>00020 Citrate cycle (TCA cycle) [PATH:ko00020]|KEGG Orthology (KO)>>>09100 Metabolism>>>09101 Carbohydrate metabolism>>>00620 Pyruvate metabolism [PATH:ko00620]|KEGG Orthology (KO)>>>09100 Metabolism>>>09101 Carbohydrate metabolism>>>00630 Glyoxylate and dicarboxylate metabolism [PATH:ko00630]|KEGG Orthology (KO)>>>09100 Metabolism>>>09101 Carbohydrate metabolism>>>00640 Propanoate metabolism [PATH:ko00640]|KEGG Orthology (KO)>>>09100 Metabolism>>>09105 Amino acid metabolism>>>00260 Glycine, serine and threonine metabolism [PATH:ko00260]|KEGG Orthology (KO)>>>09100 Metabolism>>>09105 Amino acid metabolism>>>00280 Valine, leucine and isoleucine degradation [PATH:ko00280]|KEGG Orthology (KO)>>>09100 Metabolism>>>09105 Amino acid metabolism>>>00310 Lysine degradation [PATH:ko00310]|KEGG Orthology (KO)>>>09100 Metabolism>>>09105 Amino acid metabolism>>>00380 Tryptophan metabolism [PATH:ko00380]|KEGG Orthology (KO)>>>09100 Metabolism>>>09108 Metabolism of cofactors and vitamins>>>00785 Lipoic acid metabolism [PATH:ko00785]|Enzymes>>>1. Oxidoreductases>>>1.8 Acting on a sulfur group of donors>>>1.8.1 With NAD+ or NADP+ as acceptor>>>1.8.1.4 dihydrolipoyl dehydrogenase|Exosome>>>Exosomal proteins>>>Exosomal proteins of breast cancer cells	PF07992.21	Pyridine nucleotide-disulphide oxidoreductase	M00307|M00009|M00011|M00532|M00621|M00036|M00032	Pyruvate oxidation, pyruvate => acetyl-CoA|Citrate cycle (TCA cycle, Krebs cycle)|Citrate cycle, second carbon oxidation, 2-oxoglutarate => oxaloacetate|Photorespiration|Glycine cleavage system|Leucine degradation, leucine => acetoacetate + acetyl-CoA|Lysine degradation, lysine => saccharopine => acetoacetyl-CoA	COG1249	Glycine cleavagePyruvate oxidation	K00382	dihydrolipoyl dehydrogenase [EC:1.8.1.4]	---MNYYDVVVIGSGPGGYISAIRCSQLGFNTAIIEKYKYFGGTCLNVGCIPSKTLLSSAENYHKAKNMFYNHGIQFDNLLLDITKMMNRKKNIINKICEGIKYLFIKYNIKTYLGTAIFKDKNT--ISIL----DSD--------SKIIKFTYAIIATGSKPMELPFAKIDGNKIISSTNILSLNYIPKKLSIIGGGVIGIELGSLYNKIGSDVTIIEYEKNIISNLDLDLSKELENILKKNGIKFYLSTKVESIDLI--KDNVKINAKINKNDDINIICDCCLLSIGRIPYTNNLGLENIGIKKDKKGFILVNNNLQTNIENIYAIGDVIGGLMLAHKAEKEGIFVSDKIYGNKNIINYNLIPSVIYTNPEVASVGKSEKELKYFNRKYKIGKFPIKALGRAISSGEINGFVKILSDELTDEILGIHMIGPRVSDIIIEAVLAMEFKASSEDLSLISYAHPTFTEAVKEAALIATGNKPIHI
20345	GC_00000170	Core	GLMC_Bin099	63	112	113	2	0	0.971880440109699	0.934610418191292	0.952881133007204	M00307|M00009|M00011|M00532|M00621|M00036|M00032	Pathway modules; Carbohydrate metabolism; Central carbohydrate metabolism|Pathway modules; Carbohydrate metabolism; Central carbohydrate metabolism|Pathway modules; Carbohydrate metabolism; Central carbohydrate metabolism|Pathway modules; Carbohydrate metabolism; Other carbohydrate metabolism|Pathway modules; Amino acid metabolism; Serine and threonine metabolism|Pathway modules; Amino acid metabolism; Branched-chain amino acid metabolism|Pathway modules; Amino acid metabolism; Lysine metabolism	C	Energy production and conversion	COG1249	Dihydrolipoamide dehydrogenase (E3) component of pyruvate/2-oxoglutarate dehydrogenase complex or glutathione oxidoreductase (Lpd) (PDB:6QKG)	ko00001|ko00001|ko00001|ko00001|ko00001|ko00001|ko00001|ko00001|ko00001|ko00001|ko01000|ko04147	KEGG Orthology (KO)>>>09100 Metabolism>>>09101 Carbohydrate metabolism>>>00010 Glycolysis / Gluconeogenesis [PATH:ko00010]|KEGG Orthology (KO)>>>09100 Metabolism>>>09101 Carbohydrate metabolism>>>00020 Citrate cycle (TCA cycle) [PATH:ko00020]|KEGG Orthology (KO)>>>09100 Metabolism>>>09101 Carbohydrate metabolism>>>00620 Pyruvate metabolism [PATH:ko00620]|KEGG Orthology (KO)>>>09100 Metabolism>>>09101 Carbohydrate metabolism>>>00630 Glyoxylate and dicarboxylate metabolism [PATH:ko00630]|KEGG Orthology (KO)>>>09100 Metabolism>>>09101 Carbohydrate metabolism>>>00640 Propanoate metabolism [PATH:ko00640]|KEGG Orthology (KO)>>>09100 Metabolism>>>09105 Amino acid metabolism>>>00260 Glycine, serine and threonine metabolism [PATH:ko00260]|KEGG Orthology (KO)>>>09100 Metabolism>>>09105 Amino acid metabolism>>>00280 Valine, leucine and isoleucine degradation [PATH:ko00280]|KEGG Orthology (KO)>>>09100 Metabolism>>>09105 Amino acid metabolism>>>00310 Lysine degradation [PATH:ko00310]|KEGG Orthology (KO)>>>09100 Metabolism>>>09105 Amino acid metabolism>>>00380 Tryptophan metabolism [PATH:ko00380]|KEGG Orthology (KO)>>>09100 Metabolism>>>09108 Metabolism of cofactors and vitamins>>>00785 Lipoic acid metabolism [PATH:ko00785]|Enzymes>>>1. Oxidoreductases>>>1.8 Acting on a sulfur group of donors>>>1.8.1 With NAD+ or NADP+ as acceptor>>>1.8.1.4 dihydrolipoyl dehydrogenase|Exosome>>>Exosomal proteins>>>Exosomal proteins of breast cancer cells	PF07992.21	Pyridine nucleotide-disulphide oxidoreductase	M00307|M00009|M00011|M00532|M00621|M00036|M00032	Pyruvate oxidation, pyruvate => acetyl-CoA|Citrate cycle (TCA cycle, Krebs cycle)|Citrate cycle, second carbon oxidation, 2-oxoglutarate => oxaloacetate|Photorespiration|Glycine cleavage system|Leucine degradation, leucine => acetoacetate + acetyl-CoA|Lysine degradation, lysine => saccharopine => acetoacetyl-CoA	COG1249	Glycine cleavagePyruvate oxidation	K00382	dihydrolipoyl dehydrogenase [EC:1.8.1.4]	---MNYYDVVVIGSGPGGYISAIRCSQLGFNTAIIEKYKDFGGTCLNVGCIPSKTLLSSAENYHKAKNMFYNHGIQFDNLLLDITKMMNRKKNIINKICEGIKYLFIKYNIKTYLGTAIFKDKNT--ISIL----DSD--------SNIIKFTYAIIATGSKPMELPFAKIDGNKIISSTNILSLNYIPKKLSIIGGGVIGIELGSLYNKIGSDVTIIEYEKNIISNLDLDLSKELENILKKNGIKFYLSTKVESIDLI--KDNVKINAKINKNDDINIICDCCLLSIGRIPYTNNLGLENIGIKKDKKGFILVNNNLQTNIENIYAIGDVIGGLMLAHKAEKEGIFVSDKIYGNKNIINYNLIPSVIYTNPEVASVGKSEKELKDFNIKYKIGKFPIKALGRAISSGEINGFIKILSDELTDEILGIHMIGPRVSDIIIEAVLAMEFKASSEDLSLISYAHPTFTEAVKEAALIATGNKPIHV
20346	GC_00000170	Core	GLMC_Bin100	63	112	113	2	0	0.971880440109699	0.934610418191292	0.952881133007204	M00307|M00009|M00011|M00532|M00621|M00036|M00032	Pathway modules; Carbohydrate metabolism; Central carbohydrate metabolism|Pathway modules; Carbohydrate metabolism; Central carbohydrate metabolism|Pathway modules; Carbohydrate metabolism; Central carbohydrate metabolism|Pathway modules; Carbohydrate metabolism; Other carbohydrate metabolism|Pathway modules; Amino acid metabolism; Serine and threonine metabolism|Pathway modules; Amino acid metabolism; Branched-chain amino acid metabolism|Pathway modules; Amino acid metabolism; Lysine metabolism	C	Energy production and conversion	COG1249	Dihydrolipoamide dehydrogenase (E3) component of pyruvate/2-oxoglutarate dehydrogenase complex or glutathione oxidoreductase (Lpd) (PDB:6QKG)	ko00001|ko00001|ko00001|ko00001|ko00001|ko00001|ko00001|ko00001|ko00001|ko00001|ko01000|ko04147	KEGG Orthology (KO)>>>09100 Metabolism>>>09101 Carbohydrate metabolism>>>00010 Glycolysis / Gluconeogenesis [PATH:ko00010]|KEGG Orthology (KO)>>>09100 Metabolism>>>09101 Carbohydrate metabolism>>>00020 Citrate cycle (TCA cycle) [PATH:ko00020]|KEGG Orthology (KO)>>>09100 Metabolism>>>09101 Carbohydrate metabolism>>>00620 Pyruvate metabolism [PATH:ko00620]|KEGG Orthology (KO)>>>09100 Metabolism>>>09101 Carbohydrate metabolism>>>00630 Glyoxylate and dicarboxylate metabolism [PATH:ko00630]|KEGG Orthology (KO)>>>09100 Metabolism>>>09101 Carbohydrate metabolism>>>00640 Propanoate metabolism [PATH:ko00640]|KEGG Orthology (KO)>>>09100 Metabolism>>>09105 Amino acid metabolism>>>00260 Glycine, serine and threonine metabolism [PATH:ko00260]|KEGG Orthology (KO)>>>09100 Metabolism>>>09105 Amino acid metabolism>>>00280 Valine, leucine and isoleucine degradation [PATH:ko00280]|KEGG Orthology (KO)>>>09100 Metabolism>>>09105 Amino acid metabolism>>>00310 Lysine degradation [PATH:ko00310]|KEGG Orthology (KO)>>>09100 Metabolism>>>09105 Amino acid metabolism>>>00380 Tryptophan metabolism [PATH:ko00380]|KEGG Orthology (KO)>>>09100 Metabolism>>>09108 Metabolism of cofactors and vitamins>>>00785 Lipoic acid metabolism [PATH:ko00785]|Enzymes>>>1. Oxidoreductases>>>1.8 Acting on a sulfur group of donors>>>1.8.1 With NAD+ or NADP+ as acceptor>>>1.8.1.4 dihydrolipoyl dehydrogenase|Exosome>>>Exosomal proteins>>>Exosomal proteins of breast cancer cells	PF07992.21	Pyridine nucleotide-disulphide oxidoreductase	M00307|M00009|M00011|M00532|M00621|M00036|M00032	Pyruvate oxidation, pyruvate => acetyl-CoA|Citrate cycle (TCA cycle, Krebs cycle)|Citrate cycle, second carbon oxidation, 2-oxoglutarate => oxaloacetate|Photorespiration|Glycine cleavage system|Leucine degradation, leucine => acetoacetate + acetyl-CoA|Lysine degradation, lysine => saccharopine => acetoacetyl-CoA	COG1249	Glycine cleavagePyruvate oxidation	K00382	dihydrolipoyl dehydrogenase [EC:1.8.1.4]	---MNYYDVVVIGSGPGGYISAIRCSQLGFNTAIIEKYKDFGGTCLNVGCIPSKTLLSSAENYHKAKNMFYNHGIQFDNLLLDITKMMNRKKNIINKICEGIKYLFIKYNIKTYLGTAIFKDKNT--ISIL----YSD----------IIKFTYAIIATGSKPMELPFAKIDGNKIISSTNILSLNYIPKKLSIIGGGVIGIELGSLYNKIGSDVTIIEYEQNIISNLDLDLSKELENILKKNGIKFYLSTKVESIDLI--KDNVKINAKINKNDEINIICDCCLLSIGRIPYTNNLGLENLGIKKDKKGFILVNNNLQTNIENIYAIGDVIGGLMLAHKAEKEGIFVSDKIYGNKNIINYNLIPSVIYTNPEVASVGKSEKELKDFNIKYKIGKFPIKALGRAISSGEINGFIKILSDELTDEILGIHMIGPRVSDIIIEAVLAMEFKASSEDLSLISYAHPTFTEAVKEAALIATGNKPIHV
20347	GC_00000170	Core	GLMC_Bin101	17	112	113	2	0	0.971880440109699	0.934610418191292	0.952881133007204	M00307|M00009|M00011|M00532|M00621|M00036|M00032	Pathway modules; Carbohydrate metabolism; Central carbohydrate metabolism|Pathway modules; Carbohydrate metabolism; Central carbohydrate metabolism|Pathway modules; Carbohydrate metabolism; Central carbohydrate metabolism|Pathway modules; Carbohydrate metabolism; Other carbohydrate metabolism|Pathway modules; Amino acid metabolism; Serine and threonine metabolism|Pathway modules; Amino acid metabolism; Branched-chain amino acid metabolism|Pathway modules; Amino acid metabolism; Lysine metabolism	C	Energy production and conversion	COG1249	Dihydrolipoamide dehydrogenase (E3) component of pyruvate/2-oxoglutarate dehydrogenase complex or glutathione oxidoreductase (Lpd) (PDB:6QKG)	ko00001|ko00001|ko00001|ko00001|ko00001|ko00001|ko00001|ko00001|ko00001|ko00001|ko01000|ko04147	KEGG Orthology (KO)>>>09100 Metabolism>>>09101 Carbohydrate metabolism>>>00010 Glycolysis / Gluconeogenesis [PATH:ko00010]|KEGG Orthology (KO)>>>09100 Metabolism>>>09101 Carbohydrate metabolism>>>00020 Citrate cycle (TCA cycle) [PATH:ko00020]|KEGG Orthology (KO)>>>09100 Metabolism>>>09101 Carbohydrate metabolism>>>00620 Pyruvate metabolism [PATH:ko00620]|KEGG Orthology (KO)>>>09100 Metabolism>>>09101 Carbohydrate metabolism>>>00630 Glyoxylate and dicarboxylate metabolism [PATH:ko00630]|KEGG Orthology (KO)>>>09100 Metabolism>>>09101 Carbohydrate metabolism>>>00640 Propanoate metabolism [PATH:ko00640]|KEGG Orthology (KO)>>>09100 Metabolism>>>09105 Amino acid metabolism>>>00260 Glycine, serine and threonine metabolism [PATH:ko00260]|KEGG Orthology (KO)>>>09100 Metabolism>>>09105 Amino acid metabolism>>>00280 Valine, leucine and isoleucine degradation [PATH:ko00280]|KEGG Orthology (KO)>>>09100 Metabolism>>>09105 Amino acid metabolism>>>00310 Lysine degradation [PATH:ko00310]|KEGG Orthology (KO)>>>09100 Metabolism>>>09105 Amino acid metabolism>>>00380 Tryptophan metabolism [PATH:ko00380]|KEGG Orthology (KO)>>>09100 Metabolism>>>09108 Metabolism of cofactors and vitamins>>>00785 Lipoic acid metabolism [PATH:ko00785]|Enzymes>>>1. Oxidoreductases>>>1.8 Acting on a sulfur group of donors>>>1.8.1 With NAD+ or NADP+ as acceptor>>>1.8.1.4 dihydrolipoyl dehydrogenase|Exosome>>>Exosomal proteins>>>Exosomal proteins of breast cancer cells	PF07992.21	Pyridine nucleotide-disulphide oxidoreductase	M00307|M00009|M00011|M00532|M00621|M00036|M00032	Pyruvate oxidation, pyruvate => acetyl-CoA|Citrate cycle (TCA cycle, Krebs cycle)|Citrate cycle, second carbon oxidation, 2-oxoglutarate => oxaloacetate|Photorespiration|Glycine cleavage system|Leucine degradation, leucine => acetoacetate + acetyl-CoA|Lysine degradation, lysine => saccharopine => acetoacetyl-CoA	COG1249	Glycine cleavagePyruvate oxidation	K00382	dihydrolipoyl dehydrogenase [EC:1.8.1.4]	---MNYYDVVVIGSGPGGYISAIRCSQLGFNTAIIEKYKDFGGTCLNVGCIPSKTLLSSAENYHKAKNMFYNHGIQFDNLLLDITKMMNRKKNIINKICEGIKYLFIKYNIKTYLGTAIFKDKNT--ISIL----DSD--------SNIIKFTYAIIATGSKPMELPFAKIDGNKIISSTNILSLNYIPKKLSIIGGGVIGIELGSLYNKIGSDVTIIEYEKNIISNLDLDLSKELENILKKNGIKFYLSTKVESIDLI--KDNVKINAKINKNDDINIICDCCLLSIGRIPYTNNLGLENIGIKKDKKGFILVNNNLQTNIENIYAIGDVIGGLMLAHKAEKEGIFVSDKIYGNKNIINYNLIPSVIYTNPEVASVGKSEKELKDFNIKYKIGKFPIKALGRAISSGEINGFIKILSDELTDEILGIHMIGPRVSDIIIEAVLAMEFKASSEDLSLISYAHPTFTEAVKEAALIATGNKPIHV
20348	GC_00000170	Core	GLMC_Bin102	67	112	113	2	0	0.971880440109699	0.934610418191292	0.952881133007204	M00307|M00009|M00011|M00532|M00621|M00036|M00032	Pathway modules; Carbohydrate metabolism; Central carbohydrate metabolism|Pathway modules; Carbohydrate metabolism; Central carbohydrate metabolism|Pathway modules; Carbohydrate metabolism; Central carbohydrate metabolism|Pathway modules; Carbohydrate metabolism; Other carbohydrate metabolism|Pathway modules; Amino acid metabolism; Serine and threonine metabolism|Pathway modules; Amino acid metabolism; Branched-chain amino acid metabolism|Pathway modules; Amino acid metabolism; Lysine metabolism	C	Energy production and conversion	COG1249	Dihydrolipoamide dehydrogenase (E3) component of pyruvate/2-oxoglutarate dehydrogenase complex or glutathione oxidoreductase (Lpd) (PDB:6QKG)	ko00001|ko00001|ko00001|ko00001|ko00001|ko00001|ko00001|ko00001|ko00001|ko00001|ko01000|ko04147	KEGG Orthology (KO)>>>09100 Metabolism>>>09101 Carbohydrate metabolism>>>00010 Glycolysis / Gluconeogenesis [PATH:ko00010]|KEGG Orthology (KO)>>>09100 Metabolism>>>09101 Carbohydrate metabolism>>>00020 Citrate cycle (TCA cycle) [PATH:ko00020]|KEGG Orthology (KO)>>>09100 Metabolism>>>09101 Carbohydrate metabolism>>>00620 Pyruvate metabolism [PATH:ko00620]|KEGG Orthology (KO)>>>09100 Metabolism>>>09101 Carbohydrate metabolism>>>00630 Glyoxylate and dicarboxylate metabolism [PATH:ko00630]|KEGG Orthology (KO)>>>09100 Metabolism>>>09101 Carbohydrate metabolism>>>00640 Propanoate metabolism [PATH:ko00640]|KEGG Orthology (KO)>>>09100 Metabolism>>>09105 Amino acid metabolism>>>00260 Glycine, serine and threonine metabolism [PATH:ko00260]|KEGG Orthology (KO)>>>09100 Metabolism>>>09105 Amino acid metabolism>>>00280 Valine, leucine and isoleucine degradation [PATH:ko00280]|KEGG Orthology (KO)>>>09100 Metabolism>>>09105 Amino acid metabolism>>>00310 Lysine degradation [PATH:ko00310]|KEGG Orthology (KO)>>>09100 Metabolism>>>09105 Amino acid metabolism>>>00380 Tryptophan metabolism [PATH:ko00380]|KEGG Orthology (KO)>>>09100 Metabolism>>>09108 Metabolism of cofactors and vitamins>>>00785 Lipoic acid metabolism [PATH:ko00785]|Enzymes>>>1. Oxidoreductases>>>1.8 Acting on a sulfur group of donors>>>1.8.1 With NAD+ or NADP+ as acceptor>>>1.8.1.4 dihydrolipoyl dehydrogenase|Exosome>>>Exosomal proteins>>>Exosomal proteins of breast cancer cells	PF07992.21	Pyridine nucleotide-disulphide oxidoreductase	M00307|M00009|M00011|M00532|M00621|M00036|M00032	Pyruvate oxidation, pyruvate => acetyl-CoA|Citrate cycle (TCA cycle, Krebs cycle)|Citrate cycle, second carbon oxidation, 2-oxoglutarate => oxaloacetate|Photorespiration|Glycine cleavage system|Leucine degradation, leucine => acetoacetate + acetyl-CoA|Lysine degradation, lysine => saccharopine => acetoacetyl-CoA	COG1249	Glycine cleavagePyruvate oxidation	K00382	dihydrolipoyl dehydrogenase [EC:1.8.1.4]	--------------------------------------------------------------------------------------MMNRKKNIIHKICEGIKYLFIKYNIKTYLGTAMFKDKNT--ISIL----DSD--------SKIIKFTYAIIATGSKPMELPFAKIDGNKIISSTNILSLNYIPKKLSIIGGGVIGIELGSLYNKIGSDVTIIEYEKNIISNLDLDLSKELENILKKDGIKFYLSTKVESIDII--KDNVKINAKINKNDEINIICDCCLLSIGRIPYTNNLGLENIGIKKDKKGFILVNNNLQTNIENIYAIGDVIGGLMLAHKAEKEGIFVSDKIYANKNIINYNLIPSVIYTNPEVASVGKSEKELKDFNIKYKIGKFPIKALGRAISSGEINGFVKILSDELTDEILGIHMIGPRVSDIIIEAVLAMEFKASSEDLSLISYAHPTFTEAVKEAALIATGNKPIHV
20349	GC_00000170	Core	GLMC_Bin103	63	112	113	2	0	0.971880440109699	0.934610418191292	0.952881133007204	M00307|M00009|M00011|M00532|M00621|M00036|M00032	Pathway modules; Carbohydrate metabolism; Central carbohydrate metabolism|Pathway modules; Carbohydrate metabolism; Central carbohydrate metabolism|Pathway modules; Carbohydrate metabolism; Central carbohydrate metabolism|Pathway modules; Carbohydrate metabolism; Other carbohydrate metabolism|Pathway modules; Amino acid metabolism; Serine and threonine metabolism|Pathway modules; Amino acid metabolism; Branched-chain amino acid metabolism|Pathway modules; Amino acid metabolism; Lysine metabolism	C	Energy production and conversion	COG1249	Dihydrolipoamide dehydrogenase (E3) component of pyruvate/2-oxoglutarate dehydrogenase complex or glutathione oxidoreductase (Lpd) (PDB:6QKG)	ko00001|ko00001|ko00001|ko00001|ko00001|ko00001|ko00001|ko00001|ko00001|ko00001|ko01000|ko04147	KEGG Orthology (KO)>>>09100 Metabolism>>>09101 Carbohydrate metabolism>>>00010 Glycolysis / Gluconeogenesis [PATH:ko00010]|KEGG Orthology (KO)>>>09100 Metabolism>>>09101 Carbohydrate metabolism>>>00020 Citrate cycle (TCA cycle) [PATH:ko00020]|KEGG Orthology (KO)>>>09100 Metabolism>>>09101 Carbohydrate metabolism>>>00620 Pyruvate metabolism [PATH:ko00620]|KEGG Orthology (KO)>>>09100 Metabolism>>>09101 Carbohydrate metabolism>>>00630 Glyoxylate and dicarboxylate metabolism [PATH:ko00630]|KEGG Orthology (KO)>>>09100 Metabolism>>>09101 Carbohydrate metabolism>>>00640 Propanoate metabolism [PATH:ko00640]|KEGG Orthology (KO)>>>09100 Metabolism>>>09105 Amino acid metabolism>>>00260 Glycine, serine and threonine metabolism [PATH:ko00260]|KEGG Orthology (KO)>>>09100 Metabolism>>>09105 Amino acid metabolism>>>00280 Valine, leucine and isoleucine degradation [PATH:ko00280]|KEGG Orthology (KO)>>>09100 Metabolism>>>09105 Amino acid metabolism>>>00310 Lysine degradation [PATH:ko00310]|KEGG Orthology (KO)>>>09100 Metabolism>>>09105 Amino acid metabolism>>>00380 Tryptophan metabolism [PATH:ko00380]|KEGG Orthology (KO)>>>09100 Metabolism>>>09108 Metabolism of cofactors and vitamins>>>00785 Lipoic acid metabolism [PATH:ko00785]|Enzymes>>>1. Oxidoreductases>>>1.8 Acting on a sulfur group of donors>>>1.8.1 With NAD+ or NADP+ as acceptor>>>1.8.1.4 dihydrolipoyl dehydrogenase|Exosome>>>Exosomal proteins>>>Exosomal proteins of breast cancer cells	PF07992.21	Pyridine nucleotide-disulphide oxidoreductase	M00307|M00009|M00011|M00532|M00621|M00036|M00032	Pyruvate oxidation, pyruvate => acetyl-CoA|Citrate cycle (TCA cycle, Krebs cycle)|Citrate cycle, second carbon oxidation, 2-oxoglutarate => oxaloacetate|Photorespiration|Glycine cleavage system|Leucine degradation, leucine => acetoacetate + acetyl-CoA|Lysine degradation, lysine => saccharopine => acetoacetyl-CoA	COG1249	Glycine cleavagePyruvate oxidation	K00382	dihydrolipoyl dehydrogenase [EC:1.8.1.4]	---MNYYDVVVIGSGPGGYISAIRCSQLGFNTAIIEKYKDFGGTCLNVGCIPSKTLLSSAENYHKAKNMFYNHGIQFDNLLLDITKMMNRKKNIINKICEGIKYLFIKYNIKTYLGTAIFKDKNT--ISIL----DSD------SDSNIIKFTYAIIATGSKPMELPFAKIDGNKIISSTNILSLNYIPKKLSIIGGGVIGIELGSLYNKIGSDVTIIEYEKNIISNLDLDLSKELENILKKNGIKFYLSTKVESIDLI--KDNVKINAKINKNDDINIICDCCLLSIGRIPYTNNLGLENIGIKKDKKGFILVNNNLQTNIENIYAIGDVIGGLMLAHKAEKEGIFVSDKIYGNKNIINYNLIPSVIYTNPEVASVGKSEKELKDFNIKYKIGKFPIKALGRAISSGEINGFIKILSDELTDEILGIHMIGPRVSDIIIEAVLAMEFKASSEDLSLISYAHPTFTEAVKEAALIATGNKPIHV
20350	GC_00000170	Core	GLMC_Bin104	69	112	113	2	0	0.971880440109699	0.934610418191292	0.952881133007204	M00307|M00009|M00011|M00532|M00621|M00036|M00032	Pathway modules; Carbohydrate metabolism; Central carbohydrate metabolism|Pathway modules; Carbohydrate metabolism; Central carbohydrate metabolism|Pathway modules; Carbohydrate metabolism; Central carbohydrate metabolism|Pathway modules; Carbohydrate metabolism; Other carbohydrate metabolism|Pathway modules; Amino acid metabolism; Serine and threonine metabolism|Pathway modules; Amino acid metabolism; Branched-chain amino acid metabolism|Pathway modules; Amino acid metabolism; Lysine metabolism	C	Energy production and conversion	COG1249	Dihydrolipoamide dehydrogenase (E3) component of pyruvate/2-oxoglutarate dehydrogenase complex or glutathione oxidoreductase (Lpd) (PDB:6QKG)	ko00001|ko01000	KEGG Orthology (KO)>>>09190 Not Included in Pathway or Brite>>>09191 Unclassified: metabolism>>>99980 Enzymes with EC numbers|Enzymes>>>1. Oxidoreductases>>>1.8 Acting on a sulfur group of donors>>>1.8.1 With NAD+ or NADP+ as acceptor>>>1.8.1.18 NAD(P)H sulfur oxidoreductase (CoA-dependent)	PF07992.21	Pyridine nucleotide-disulphide oxidoreductase	M00307|M00009|M00011|M00532|M00621|M00036|M00032	Pyruvate oxidation, pyruvate => acetyl-CoA|Citrate cycle (TCA cycle, Krebs cycle)|Citrate cycle, second carbon oxidation, 2-oxoglutarate => oxaloacetate|Photorespiration|Glycine cleavage system|Leucine degradation, leucine => acetoacetate + acetyl-CoA|Lysine degradation, lysine => saccharopine => acetoacetyl-CoA	COG1249	Glycine cleavagePyruvate oxidation	K00382	dihydrolipoyl dehydrogenase [EC:1.8.1.4]	--------------------------------------------------------------------------------------MMNRKKNIIHKICEGIKYLFIKYNIKTYLGTAMFKDKNT--ISIL----DSD--------SKIIKFTYAIIATGSKPMELPFAKIDGNKIISSTNILSLNYIPKKLXIIGGGXIGIELGSLYNKIGSDVTIIEYEKNIISNLDLDLSKELENILKKDGIKFYLSTKVESIDII--KDNVKINAKINKNDEINIICDCCLLSIGRIPYTNNLGLENIGIKKDKKGFILVNNNLQTNIENIYAIGDVIGGLMLAHKAEKEGIFVSDKIYANKNIINYNLIPSVIYTNPEVASVGKSEKELKDFNIKYKIGKFPIKALGRAISSGEINGFVKILSDELTDEILGIHMIGPRVSDIIIEAVLAMEFKASSEDLSLISYAHPTFTEAVKEAALIATGNKPIHV
20351	GC_00000170	Core	GLMC_Bin105	19	112	113	2	0	0.971880440109699	0.934610418191292	0.952881133007204	M00307|M00009|M00011|M00532|M00621|M00036|M00032	Pathway modules; Carbohydrate metabolism; Central carbohydrate metabolism|Pathway modules; Carbohydrate metabolism; Central carbohydrate metabolism|Pathway modules; Carbohydrate metabolism; Central carbohydrate metabolism|Pathway modules; Carbohydrate metabolism; Other carbohydrate metabolism|Pathway modules; Amino acid metabolism; Serine and threonine metabolism|Pathway modules; Amino acid metabolism; Branched-chain amino acid metabolism|Pathway modules; Amino acid metabolism; Lysine metabolism	C	Energy production and conversion	COG1249	Dihydrolipoamide dehydrogenase (E3) component of pyruvate/2-oxoglutarate dehydrogenase complex or glutathione oxidoreductase (Lpd) (PDB:6QKG)	ko00001|ko00001|ko00001|ko00001|ko00001|ko00001|ko00001|ko00001|ko00001|ko00001|ko01000|ko04147	KEGG Orthology (KO)>>>09100 Metabolism>>>09101 Carbohydrate metabolism>>>00010 Glycolysis / Gluconeogenesis [PATH:ko00010]|KEGG Orthology (KO)>>>09100 Metabolism>>>09101 Carbohydrate metabolism>>>00020 Citrate cycle (TCA cycle) [PATH:ko00020]|KEGG Orthology (KO)>>>09100 Metabolism>>>09101 Carbohydrate metabolism>>>00620 Pyruvate metabolism [PATH:ko00620]|KEGG Orthology (KO)>>>09100 Metabolism>>>09101 Carbohydrate metabolism>>>00630 Glyoxylate and dicarboxylate metabolism [PATH:ko00630]|KEGG Orthology (KO)>>>09100 Metabolism>>>09101 Carbohydrate metabolism>>>00640 Propanoate metabolism [PATH:ko00640]|KEGG Orthology (KO)>>>09100 Metabolism>>>09105 Amino acid metabolism>>>00260 Glycine, serine and threonine metabolism [PATH:ko00260]|KEGG Orthology (KO)>>>09100 Metabolism>>>09105 Amino acid metabolism>>>00280 Valine, leucine and isoleucine degradation [PATH:ko00280]|KEGG Orthology (KO)>>>09100 Metabolism>>>09105 Amino acid metabolism>>>00310 Lysine degradation [PATH:ko00310]|KEGG Orthology (KO)>>>09100 Metabolism>>>09105 Amino acid metabolism>>>00380 Tryptophan metabolism [PATH:ko00380]|KEGG Orthology (KO)>>>09100 Metabolism>>>09108 Metabolism of cofactors and vitamins>>>00785 Lipoic acid metabolism [PATH:ko00785]|Enzymes>>>1. Oxidoreductases>>>1.8 Acting on a sulfur group of donors>>>1.8.1 With NAD+ or NADP+ as acceptor>>>1.8.1.4 dihydrolipoyl dehydrogenase|Exosome>>>Exosomal proteins>>>Exosomal proteins of breast cancer cells	PF07992.21	Pyridine nucleotide-disulphide oxidoreductase	M00307|M00009|M00011|M00532|M00621|M00036|M00032	Pyruvate oxidation, pyruvate => acetyl-CoA|Citrate cycle (TCA cycle, Krebs cycle)|Citrate cycle, second carbon oxidation, 2-oxoglutarate => oxaloacetate|Photorespiration|Glycine cleavage system|Leucine degradation, leucine => acetoacetate + acetyl-CoA|Lysine degradation, lysine => saccharopine => acetoacetyl-CoA	COG1249	Glycine cleavagePyruvate oxidation	K00382	dihydrolipoyl dehydrogenase [EC:1.8.1.4]	---MNYYDVVVIGSGPGGYISAIRCSQLGFNTAIIEKYKYFGGTCLNVGCIPSKTLLSSAENYHQAKNRFDNHGIKFDNLLLDITKMMNRKKNIIHKICEGIKYLFIKYNIKTYLGTAIFKDKNT--ISIL----DSN--------IEIIKFTYAIIATGSKPMELPFAKIDGNKIISSTNILSLNYIPKKLSIIGGGVIGIELGSLYNKIGSDVTIIEYEKNIISNLDLDLSKELENILKKNGIKFYLSTKVESIDLI--KDNVKINAKIKKNDEINIICDCCLLSIGRIPYTNNLGLENLGIKKDKKGFILVNNNLQTNIENIYAIGDVIGGLMLAHKAEKEGIFVSDKIYGNKNMRNYNLIPSVIYTNPEVASVGKSEKELKD--RKYKIGKFPIKALGRAISSGEINGFVKILSDELTDEILGIHMIGPRVSDIIIEAVLAMELKASSEDLSLISYAHPTFTEAVKEAALIATGNKPIHI
20352	GC_00000170	Core	GLMC_Bin106	18	112	113	2	0	0.971880440109699	0.934610418191292	0.952881133007204	M00307|M00009|M00011|M00532|M00621|M00036|M00032	Pathway modules; Carbohydrate metabolism; Central carbohydrate metabolism|Pathway modules; Carbohydrate metabolism; Central carbohydrate metabolism|Pathway modules; Carbohydrate metabolism; Central carbohydrate metabolism|Pathway modules; Carbohydrate metabolism; Other carbohydrate metabolism|Pathway modules; Amino acid metabolism; Serine and threonine metabolism|Pathway modules; Amino acid metabolism; Branched-chain amino acid metabolism|Pathway modules; Amino acid metabolism; Lysine metabolism	C	Energy production and conversion	COG1249	Dihydrolipoamide dehydrogenase (E3) component of pyruvate/2-oxoglutarate dehydrogenase complex or glutathione oxidoreductase (Lpd) (PDB:6QKG)	ko00001|ko00001|ko00001|ko00001|ko00001|ko00001|ko00001|ko00001|ko00001|ko00001|ko01000|ko04147	KEGG Orthology (KO)>>>09100 Metabolism>>>09101 Carbohydrate metabolism>>>00010 Glycolysis / Gluconeogenesis [PATH:ko00010]|KEGG Orthology (KO)>>>09100 Metabolism>>>09101 Carbohydrate metabolism>>>00020 Citrate cycle (TCA cycle) [PATH:ko00020]|KEGG Orthology (KO)>>>09100 Metabolism>>>09101 Carbohydrate metabolism>>>00620 Pyruvate metabolism [PATH:ko00620]|KEGG Orthology (KO)>>>09100 Metabolism>>>09101 Carbohydrate metabolism>>>00630 Glyoxylate and dicarboxylate metabolism [PATH:ko00630]|KEGG Orthology (KO)>>>09100 Metabolism>>>09101 Carbohydrate metabolism>>>00640 Propanoate metabolism [PATH:ko00640]|KEGG Orthology (KO)>>>09100 Metabolism>>>09105 Amino acid metabolism>>>00260 Glycine, serine and threonine metabolism [PATH:ko00260]|KEGG Orthology (KO)>>>09100 Metabolism>>>09105 Amino acid metabolism>>>00280 Valine, leucine and isoleucine degradation [PATH:ko00280]|KEGG Orthology (KO)>>>09100 Metabolism>>>09105 Amino acid metabolism>>>00310 Lysine degradation [PATH:ko00310]|KEGG Orthology (KO)>>>09100 Metabolism>>>09105 Amino acid metabolism>>>00380 Tryptophan metabolism [PATH:ko00380]|KEGG Orthology (KO)>>>09100 Metabolism>>>09108 Metabolism of cofactors and vitamins>>>00785 Lipoic acid metabolism [PATH:ko00785]|Enzymes>>>1. Oxidoreductases>>>1.8 Acting on a sulfur group of donors>>>1.8.1 With NAD+ or NADP+ as acceptor>>>1.8.1.4 dihydrolipoyl dehydrogenase|Exosome>>>Exosomal proteins>>>Exosomal proteins of breast cancer cells	PF07992.21	Pyridine nucleotide-disulphide oxidoreductase	M00307|M00009|M00011|M00532|M00621|M00036|M00032	Pyruvate oxidation, pyruvate => acetyl-CoA|Citrate cycle (TCA cycle, Krebs cycle)|Citrate cycle, second carbon oxidation, 2-oxoglutarate => oxaloacetate|Photorespiration|Glycine cleavage system|Leucine degradation, leucine => acetoacetate + acetyl-CoA|Lysine degradation, lysine => saccharopine => acetoacetyl-CoA	COG1249	Glycine cleavagePyruvate oxidation	K00382	dihydrolipoyl dehydrogenase [EC:1.8.1.4]	---MNYYDVVVIGSGPGGYISAIRCSQLGFNTAIIEKYKYFGGTCLNVGCIPSKTLLSSAENYHKAKNRFSNHGIKFDNLLLDITKMMNRKKNIINNICEGIKYLFIKYNIKTYLGTAIFKDKNT--ISIL----DSN--------IEIIKFTYAIIATGSKPMELPFAKIDGNKIISSTNILSLNYIPKKLSIIGGGVIGIELGSLYNKIGSDVTIIESEKNIISNLDLDLSKELENILKKNGIKFYLSTKVESIDLI--KDNVKINAKINKNDEINIICDCCLLSIGRIPYTNNLGLENLGIKKDKKGFILVNNKLQTNIENIYAIGDVIGGLMLAHKAEKEGIFVSDKIYGYKNMINYNLIPSVIYTNPEVASVGKSEKELKD--RKYKIGKFPIKALGRAISSGEIHGFVKILSDELTDEILGIHMIGPRVSDIIIEAVLAMEFKASSEDLSLISYAHPTFTEAVKEAALIATGNKPIHI
20353	GC_00000170	Core	GLMC_Bin107	18	112	113	2	0	0.971880440109699	0.934610418191292	0.952881133007204	M00307|M00009|M00011|M00532|M00621|M00036|M00032	Pathway modules; Carbohydrate metabolism; Central carbohydrate metabolism|Pathway modules; Carbohydrate metabolism; Central carbohydrate metabolism|Pathway modules; Carbohydrate metabolism; Central carbohydrate metabolism|Pathway modules; Carbohydrate metabolism; Other carbohydrate metabolism|Pathway modules; Amino acid metabolism; Serine and threonine metabolism|Pathway modules; Amino acid metabolism; Branched-chain amino acid metabolism|Pathway modules; Amino acid metabolism; Lysine metabolism	C	Energy production and conversion	COG1249	Dihydrolipoamide dehydrogenase (E3) component of pyruvate/2-oxoglutarate dehydrogenase complex or glutathione oxidoreductase (Lpd) (PDB:6QKG)	ko00001|ko00001|ko00001|ko00001|ko00001|ko00001|ko00001|ko00001|ko00001|ko00001|ko01000|ko04147	KEGG Orthology (KO)>>>09100 Metabolism>>>09101 Carbohydrate metabolism>>>00010 Glycolysis / Gluconeogenesis [PATH:ko00010]|KEGG Orthology (KO)>>>09100 Metabolism>>>09101 Carbohydrate metabolism>>>00020 Citrate cycle (TCA cycle) [PATH:ko00020]|KEGG Orthology (KO)>>>09100 Metabolism>>>09101 Carbohydrate metabolism>>>00620 Pyruvate metabolism [PATH:ko00620]|KEGG Orthology (KO)>>>09100 Metabolism>>>09101 Carbohydrate metabolism>>>00630 Glyoxylate and dicarboxylate metabolism [PATH:ko00630]|KEGG Orthology (KO)>>>09100 Metabolism>>>09101 Carbohydrate metabolism>>>00640 Propanoate metabolism [PATH:ko00640]|KEGG Orthology (KO)>>>09100 Metabolism>>>09105 Amino acid metabolism>>>00260 Glycine, serine and threonine metabolism [PATH:ko00260]|KEGG Orthology (KO)>>>09100 Metabolism>>>09105 Amino acid metabolism>>>00280 Valine, leucine and isoleucine degradation [PATH:ko00280]|KEGG Orthology (KO)>>>09100 Metabolism>>>09105 Amino acid metabolism>>>00310 Lysine degradation [PATH:ko00310]|KEGG Orthology (KO)>>>09100 Metabolism>>>09105 Amino acid metabolism>>>00380 Tryptophan metabolism [PATH:ko00380]|KEGG Orthology (KO)>>>09100 Metabolism>>>09108 Metabolism of cofactors and vitamins>>>00785 Lipoic acid metabolism [PATH:ko00785]|Enzymes>>>1. Oxidoreductases>>>1.8 Acting on a sulfur group of donors>>>1.8.1 With NAD+ or NADP+ as acceptor>>>1.8.1.4 dihydrolipoyl dehydrogenase|Exosome>>>Exosomal proteins>>>Exosomal proteins of breast cancer cells	PF07992.21	Pyridine nucleotide-disulphide oxidoreductase	M00307|M00009|M00011|M00532|M00621|M00036|M00032	Pyruvate oxidation, pyruvate => acetyl-CoA|Citrate cycle (TCA cycle, Krebs cycle)|Citrate cycle, second carbon oxidation, 2-oxoglutarate => oxaloacetate|Photorespiration|Glycine cleavage system|Leucine degradation, leucine => acetoacetate + acetyl-CoA|Lysine degradation, lysine => saccharopine => acetoacetyl-CoA	COG1249	Glycine cleavagePyruvate oxidation	K00382	dihydrolipoyl dehydrogenase [EC:1.8.1.4]	---MNYYDVVVIGSGPGGYISAIRCSQLGFNTAIIEKYKYFGGTCLNVGCIPSKTLLSSAENYHQAKNRFDNHGIKFDNLLLDITKMMNRKKNIINKICEGIKYLFIKYNIKTYLGTAIFKDKNT--ISIL----DSN--------IEIIKFTYAIIATGSKPMELPFAKIDGNKIISSTNILSLNYIPKKLSIIGGGVIGIELGSLYNKIGSDVTIIEYEKNIISNLDLDLSKELENILKKNGIKFYLSTKVESIDLN--KDNVKINAKINKNDEINIICDCCLLSIGRIPYTNNLGLENLGIKKDKKGFILVNNNLQTNIENIYAIGDVIGGLMLAHKAEKEGIFVSDKIYGNKNMRNYNLIPSVIYTNPEVASVGKSEKELKD--RKYKIGKFPIKALGRAISSGEINGFVKILSDELTDEILGIHMIGPRVSDIIIEAVLAMEFKASSEDLSLISYAHPTFTEAVKEAALIATGNKPIHI
20354	GC_00000170	Core	GLMC_Bin108	18	112	113	2	0	0.971880440109699	0.934610418191292	0.952881133007204	M00307|M00009|M00011|M00532|M00621|M00036|M00032	Pathway modules; Carbohydrate metabolism; Central carbohydrate metabolism|Pathway modules; Carbohydrate metabolism; Central carbohydrate metabolism|Pathway modules; Carbohydrate metabolism; Central carbohydrate metabolism|Pathway modules; Carbohydrate metabolism; Other carbohydrate metabolism|Pathway modules; Amino acid metabolism; Serine and threonine metabolism|Pathway modules; Amino acid metabolism; Branched-chain amino acid metabolism|Pathway modules; Amino acid metabolism; Lysine metabolism	C	Energy production and conversion	COG1249	Dihydrolipoamide dehydrogenase (E3) component of pyruvate/2-oxoglutarate dehydrogenase complex or glutathione oxidoreductase (Lpd) (PDB:6QKG)	ko00001|ko00001|ko00001|ko00001|ko00001|ko00001|ko00001|ko00001|ko00001|ko00001|ko01000|ko04147	KEGG Orthology (KO)>>>09100 Metabolism>>>09101 Carbohydrate metabolism>>>00010 Glycolysis / Gluconeogenesis [PATH:ko00010]|KEGG Orthology (KO)>>>09100 Metabolism>>>09101 Carbohydrate metabolism>>>00020 Citrate cycle (TCA cycle) [PATH:ko00020]|KEGG Orthology (KO)>>>09100 Metabolism>>>09101 Carbohydrate metabolism>>>00620 Pyruvate metabolism [PATH:ko00620]|KEGG Orthology (KO)>>>09100 Metabolism>>>09101 Carbohydrate metabolism>>>00630 Glyoxylate and dicarboxylate metabolism [PATH:ko00630]|KEGG Orthology (KO)>>>09100 Metabolism>>>09101 Carbohydrate metabolism>>>00640 Propanoate metabolism [PATH:ko00640]|KEGG Orthology (KO)>>>09100 Metabolism>>>09105 Amino acid metabolism>>>00260 Glycine, serine and threonine metabolism [PATH:ko00260]|KEGG Orthology (KO)>>>09100 Metabolism>>>09105 Amino acid metabolism>>>00280 Valine, leucine and isoleucine degradation [PATH:ko00280]|KEGG Orthology (KO)>>>09100 Metabolism>>>09105 Amino acid metabolism>>>00310 Lysine degradation [PATH:ko00310]|KEGG Orthology (KO)>>>09100 Metabolism>>>09105 Amino acid metabolism>>>00380 Tryptophan metabolism [PATH:ko00380]|KEGG Orthology (KO)>>>09100 Metabolism>>>09108 Metabolism of cofactors and vitamins>>>00785 Lipoic acid metabolism [PATH:ko00785]|Enzymes>>>1. Oxidoreductases>>>1.8 Acting on a sulfur group of donors>>>1.8.1 With NAD+ or NADP+ as acceptor>>>1.8.1.4 dihydrolipoyl dehydrogenase|Exosome>>>Exosomal proteins>>>Exosomal proteins of breast cancer cells	PF07992.21	Pyridine nucleotide-disulphide oxidoreductase	M00307|M00009|M00011|M00532|M00621|M00036|M00032	Pyruvate oxidation, pyruvate => acetyl-CoA|Citrate cycle (TCA cycle, Krebs cycle)|Citrate cycle, second carbon oxidation, 2-oxoglutarate => oxaloacetate|Photorespiration|Glycine cleavage system|Leucine degradation, leucine => acetoacetate + acetyl-CoA|Lysine degradation, lysine => saccharopine => acetoacetyl-CoA	COG1249	Glycine cleavagePyruvate oxidation	K00382	dihydrolipoyl dehydrogenase [EC:1.8.1.4]	---MNYYDVVVIGSGPGGYISAIRCSQLGFNTAIIEKYKDFGGTCLNVGCIPSKTLLSSAENYHQAKNRFDNHGIKFDNLLLDITKMMNRKKNIINKICEGIKYLFIKYNIKTYLGTAIFKDKNT--ISIL----DSN--------IEIIKFTYAIIATGSKPMELPFAKIDGNKIISSTNILSLNYIPKKLSIIGGGVIGIELGSLYNKIGSDVTIIEYEKNIISNLDLDLSKELENILKKNGIKFYLSTKVESIDLI--KDNVKINAKINKNDEINIICDCCLLSIGRIPYTNNLGLENLGIKKDKKGFILVNNNLQTNIENIYAIGDVIGGLMLAHKAEKEGIFVSDKIYGNKNMRNYNLIPSVIYTNPEVASVGKSEKELKD--RKYKIGKFPIKALGRAISSGEINGFVKILSDELTDEILGIHMIGPRVSDIIIEAVLAMEFKASSEDLSLISYAHPTFTEAVKEAALIATGNKPIHI
20355	GC_00000170	Core	GLMC_Bin109	61	112	113	2	0	0.971880440109699	0.934610418191292	0.952881133007204	M00307|M00009|M00011|M00532|M00621|M00036|M00032	Pathway modules; Carbohydrate metabolism; Central carbohydrate metabolism|Pathway modules; Carbohydrate metabolism; Central carbohydrate metabolism|Pathway modules; Carbohydrate metabolism; Central carbohydrate metabolism|Pathway modules; Carbohydrate metabolism; Other carbohydrate metabolism|Pathway modules; Amino acid metabolism; Serine and threonine metabolism|Pathway modules; Amino acid metabolism; Branched-chain amino acid metabolism|Pathway modules; Amino acid metabolism; Lysine metabolism	C	Energy production and conversion	COG1249	Dihydrolipoamide dehydrogenase (E3) component of pyruvate/2-oxoglutarate dehydrogenase complex or glutathione oxidoreductase (Lpd) (PDB:6QKG)	ko00001|ko00001|ko00001|ko00001|ko00001|ko00001|ko00001|ko00001|ko00001|ko00001|ko01000|ko04147	KEGG Orthology (KO)>>>09100 Metabolism>>>09101 Carbohydrate metabolism>>>00010 Glycolysis / Gluconeogenesis [PATH:ko00010]|KEGG Orthology (KO)>>>09100 Metabolism>>>09101 Carbohydrate metabolism>>>00020 Citrate cycle (TCA cycle) [PATH:ko00020]|KEGG Orthology (KO)>>>09100 Metabolism>>>09101 Carbohydrate metabolism>>>00620 Pyruvate metabolism [PATH:ko00620]|KEGG Orthology (KO)>>>09100 Metabolism>>>09101 Carbohydrate metabolism>>>00630 Glyoxylate and dicarboxylate metabolism [PATH:ko00630]|KEGG Orthology (KO)>>>09100 Metabolism>>>09101 Carbohydrate metabolism>>>00640 Propanoate metabolism [PATH:ko00640]|KEGG Orthology (KO)>>>09100 Metabolism>>>09105 Amino acid metabolism>>>00260 Glycine, serine and threonine metabolism [PATH:ko00260]|KEGG Orthology (KO)>>>09100 Metabolism>>>09105 Amino acid metabolism>>>00280 Valine, leucine and isoleucine degradation [PATH:ko00280]|KEGG Orthology (KO)>>>09100 Metabolism>>>09105 Amino acid metabolism>>>00310 Lysine degradation [PATH:ko00310]|KEGG Orthology (KO)>>>09100 Metabolism>>>09105 Amino acid metabolism>>>00380 Tryptophan metabolism [PATH:ko00380]|KEGG Orthology (KO)>>>09100 Metabolism>>>09108 Metabolism of cofactors and vitamins>>>00785 Lipoic acid metabolism [PATH:ko00785]|Enzymes>>>1. Oxidoreductases>>>1.8 Acting on a sulfur group of donors>>>1.8.1 With NAD+ or NADP+ as acceptor>>>1.8.1.4 dihydrolipoyl dehydrogenase|Exosome>>>Exosomal proteins>>>Exosomal proteins of breast cancer cells	PF07992.21	Pyridine nucleotide-disulphide oxidoreductase	M00307|M00009|M00011|M00532|M00621|M00036|M00032	Pyruvate oxidation, pyruvate => acetyl-CoA|Citrate cycle (TCA cycle, Krebs cycle)|Citrate cycle, second carbon oxidation, 2-oxoglutarate => oxaloacetate|Photorespiration|Glycine cleavage system|Leucine degradation, leucine => acetoacetate + acetyl-CoA|Lysine degradation, lysine => saccharopine => acetoacetyl-CoA	COG1249	Glycine cleavagePyruvate oxidation	K00382	dihydrolipoyl dehydrogenase [EC:1.8.1.4]	---MNYYDVVVIGSGPGGYISAIRCSQLGFNTAIIEKYKYFGGTCLNVGCIPSKTLLSSAENYHQAKNRFDNHGIKFDNLLLDITKMMNRKKNIINKICEGIKYLFIKYNIKTYLGTAIFKDKNT--ISIL----DSN--------IEIIKFTYAIIATGSKPMELPFAKIDGNKIISSTNILSLNYIPKKLSIIGGGVIGIELGSLYNKIGSDVTIIEYEKNIISNLDLDLSQELENILKKNGIKFYLSTKVESIDLI--KDNVKINAKINKNDEINIICDCCLLSIGRIPYTNNLGLENLGIKKDKKGFILVNNNLQTNIENIYAIGDVIGGLMLAHKAEKEGIFVSDKIYGNKNMINYNLIPSVIYTNPEVASVGKSEKELKD--RKYKIGKFPIKALGRAISSGEINGFVKILSDELTDKILGIHMIGPRVSDIIIEAVLAMEFKASSEDLSLISYAHPTFTEAVKEAALIATGNKPIHI
20356	GC_00000170	Core	GLMC_Bin110	19	112	113	2	0	0.971880440109699	0.934610418191292	0.952881133007204	M00307|M00009|M00011|M00532|M00621|M00036|M00032	Pathway modules; Carbohydrate metabolism; Central carbohydrate metabolism|Pathway modules; Carbohydrate metabolism; Central carbohydrate metabolism|Pathway modules; Carbohydrate metabolism; Central carbohydrate metabolism|Pathway modules; Carbohydrate metabolism; Other carbohydrate metabolism|Pathway modules; Amino acid metabolism; Serine and threonine metabolism|Pathway modules; Amino acid metabolism; Branched-chain amino acid metabolism|Pathway modules; Amino acid metabolism; Lysine metabolism	C	Energy production and conversion	COG1249	Dihydrolipoamide dehydrogenase (E3) component of pyruvate/2-oxoglutarate dehydrogenase complex or glutathione oxidoreductase (Lpd) (PDB:6QKG)	ko00001|ko00001|ko00001|ko00001|ko00001|ko00001|ko00001|ko00001|ko00001|ko00001|ko01000|ko04147	KEGG Orthology (KO)>>>09100 Metabolism>>>09101 Carbohydrate metabolism>>>00010 Glycolysis / Gluconeogenesis [PATH:ko00010]|KEGG Orthology (KO)>>>09100 Metabolism>>>09101 Carbohydrate metabolism>>>00020 Citrate cycle (TCA cycle) [PATH:ko00020]|KEGG Orthology (KO)>>>09100 Metabolism>>>09101 Carbohydrate metabolism>>>00620 Pyruvate metabolism [PATH:ko00620]|KEGG Orthology (KO)>>>09100 Metabolism>>>09101 Carbohydrate metabolism>>>00630 Glyoxylate and dicarboxylate metabolism [PATH:ko00630]|KEGG Orthology (KO)>>>09100 Metabolism>>>09101 Carbohydrate metabolism>>>00640 Propanoate metabolism [PATH:ko00640]|KEGG Orthology (KO)>>>09100 Metabolism>>>09105 Amino acid metabolism>>>00260 Glycine, serine and threonine metabolism [PATH:ko00260]|KEGG Orthology (KO)>>>09100 Metabolism>>>09105 Amino acid metabolism>>>00280 Valine, leucine and isoleucine degradation [PATH:ko00280]|KEGG Orthology (KO)>>>09100 Metabolism>>>09105 Amino acid metabolism>>>00310 Lysine degradation [PATH:ko00310]|KEGG Orthology (KO)>>>09100 Metabolism>>>09105 Amino acid metabolism>>>00380 Tryptophan metabolism [PATH:ko00380]|KEGG Orthology (KO)>>>09100 Metabolism>>>09108 Metabolism of cofactors and vitamins>>>00785 Lipoic acid metabolism [PATH:ko00785]|Enzymes>>>1. Oxidoreductases>>>1.8 Acting on a sulfur group of donors>>>1.8.1 With NAD+ or NADP+ as acceptor>>>1.8.1.4 dihydrolipoyl dehydrogenase|Exosome>>>Exosomal proteins>>>Exosomal proteins of breast cancer cells	PF07992.21	Pyridine nucleotide-disulphide oxidoreductase	M00307|M00009|M00011|M00532|M00621|M00036|M00032	Pyruvate oxidation, pyruvate => acetyl-CoA|Citrate cycle (TCA cycle, Krebs cycle)|Citrate cycle, second carbon oxidation, 2-oxoglutarate => oxaloacetate|Photorespiration|Glycine cleavage system|Leucine degradation, leucine => acetoacetate + acetyl-CoA|Lysine degradation, lysine => saccharopine => acetoacetyl-CoA	COG1249	Glycine cleavagePyruvate oxidation	K00382	dihydrolipoyl dehydrogenase [EC:1.8.1.4]	---MNYYDVVVIGSGPGGYISAIRCSQLGFNTAIIEKYKYFGGTCLNVGCIPSKTLLSSAENYHQAKNRFDNHGIKFDNLLLDITKMMNRKKNIIHKICEGIKYLFIKYNIKTYLGTAIFKDKNT--ISIL----DSN--------IEIIKFTYAIIATGSKPMELPFAKIDGNKIISSTNILSLNYIPKKLSIIGGGVIGIELGSLYNKIGSDVTIIEYEKNIISNLDLDLSKELENILKKNGIKFYLSTKVESIDLN--KDNVKINAKINKNDEINIICDCCLLSIGRIPYTNNLGLENIGIKKDKKGFILVNNNLQTNIENIYAIGDVIGGLMLAHKAEKEGIFVSDKIYGNKNMRNYNLIPSVIYTNPEVASVGKSEKELKD--RKYKIGKFPIKALGRAISSGEINGFVKILSDELTDEILGIHMIGPRVSDIIIEAVLAMEFKASSEDLSLISYAHPTFTEAVKEAALIATGNKPIHI
20357	GC_00000170	Core	GLMC_Bin111	18	112	113	2	0	0.971880440109699	0.934610418191292	0.952881133007204	M00307|M00009|M00011|M00532|M00621|M00036|M00032	Pathway modules; Carbohydrate metabolism; Central carbohydrate metabolism|Pathway modules; Carbohydrate metabolism; Central carbohydrate metabolism|Pathway modules; Carbohydrate metabolism; Central carbohydrate metabolism|Pathway modules; Carbohydrate metabolism; Other carbohydrate metabolism|Pathway modules; Amino acid metabolism; Serine and threonine metabolism|Pathway modules; Amino acid metabolism; Branched-chain amino acid metabolism|Pathway modules; Amino acid metabolism; Lysine metabolism	C	Energy production and conversion	COG1249	Dihydrolipoamide dehydrogenase (E3) component of pyruvate/2-oxoglutarate dehydrogenase complex or glutathione oxidoreductase (Lpd) (PDB:6QKG)	ko00001|ko00001|ko00001|ko00001|ko00001|ko00001|ko00001|ko00001|ko00001|ko00001|ko01000|ko04147	KEGG Orthology (KO)>>>09100 Metabolism>>>09101 Carbohydrate metabolism>>>00010 Glycolysis / Gluconeogenesis [PATH:ko00010]|KEGG Orthology (KO)>>>09100 Metabolism>>>09101 Carbohydrate metabolism>>>00020 Citrate cycle (TCA cycle) [PATH:ko00020]|KEGG Orthology (KO)>>>09100 Metabolism>>>09101 Carbohydrate metabolism>>>00620 Pyruvate metabolism [PATH:ko00620]|KEGG Orthology (KO)>>>09100 Metabolism>>>09101 Carbohydrate metabolism>>>00630 Glyoxylate and dicarboxylate metabolism [PATH:ko00630]|KEGG Orthology (KO)>>>09100 Metabolism>>>09101 Carbohydrate metabolism>>>00640 Propanoate metabolism [PATH:ko00640]|KEGG Orthology (KO)>>>09100 Metabolism>>>09105 Amino acid metabolism>>>00260 Glycine, serine and threonine metabolism [PATH:ko00260]|KEGG Orthology (KO)>>>09100 Metabolism>>>09105 Amino acid metabolism>>>00280 Valine, leucine and isoleucine degradation [PATH:ko00280]|KEGG Orthology (KO)>>>09100 Metabolism>>>09105 Amino acid metabolism>>>00310 Lysine degradation [PATH:ko00310]|KEGG Orthology (KO)>>>09100 Metabolism>>>09105 Amino acid metabolism>>>00380 Tryptophan metabolism [PATH:ko00380]|KEGG Orthology (KO)>>>09100 Metabolism>>>09108 Metabolism of cofactors and vitamins>>>00785 Lipoic acid metabolism [PATH:ko00785]|Enzymes>>>1. Oxidoreductases>>>1.8 Acting on a sulfur group of donors>>>1.8.1 With NAD+ or NADP+ as acceptor>>>1.8.1.4 dihydrolipoyl dehydrogenase|Exosome>>>Exosomal proteins>>>Exosomal proteins of breast cancer cells	PF07992.21	Pyridine nucleotide-disulphide oxidoreductase	M00307|M00009|M00011|M00532|M00621|M00036|M00032	Pyruvate oxidation, pyruvate => acetyl-CoA|Citrate cycle (TCA cycle, Krebs cycle)|Citrate cycle, second carbon oxidation, 2-oxoglutarate => oxaloacetate|Photorespiration|Glycine cleavage system|Leucine degradation, leucine => acetoacetate + acetyl-CoA|Lysine degradation, lysine => saccharopine => acetoacetyl-CoA	COG1249	Glycine cleavagePyruvate oxidation	K00382	dihydrolipoyl dehydrogenase [EC:1.8.1.4]	---MNYYDVVVIGSGPGGYISAIRCSQLGFNTAIIEKYKYFGGTCLNVGCIPSKTLLSSAENYHQAKNRFYNHGIKFDNLLLDITKMMNRKKNIINNICEGIKYLFIKYNIKTYLGTAIFKDKNT--ISIL----DSN--------IEIIKFTYAIIATGSKPMELPFAKIDGNKIISSTNILSLNYIPKKLSIIGGGVIGIELGSLYNKIGSDVTIIESEKNIISNLDLDLSKELENILKKNGIKFYLSTKVESIDLI--KDNVKINAKINKNDEINIICDCCLLSIGRIPYTNNLGLENLGIKKDKKGFILVNNKLQTNIENIYAIGDVIGGLMLAHKAEKEGIFVSDKIYGYKNMINYNLIPSVIYTNPEVASVGKSEKELKD--RKYKIGKFPIKALGRAISSGEIHGFVKILSDELTDEILGIHMIGPRVSDIIIEAVLAMEFKASSEDLSLISYAHPTFTEAVKEAALIATGNKPIHI
20358	GC_00000170	Core	GLMC_Bin112	18	112	113	2	0	0.971880440109699	0.934610418191292	0.952881133007204	M00307|M00009|M00011|M00532|M00621|M00036|M00032	Pathway modules; Carbohydrate metabolism; Central carbohydrate metabolism|Pathway modules; Carbohydrate metabolism; Central carbohydrate metabolism|Pathway modules; Carbohydrate metabolism; Central carbohydrate metabolism|Pathway modules; Carbohydrate metabolism; Other carbohydrate metabolism|Pathway modules; Amino acid metabolism; Serine and threonine metabolism|Pathway modules; Amino acid metabolism; Branched-chain amino acid metabolism|Pathway modules; Amino acid metabolism; Lysine metabolism	C	Energy production and conversion	COG1249	Dihydrolipoamide dehydrogenase (E3) component of pyruvate/2-oxoglutarate dehydrogenase complex or glutathione oxidoreductase (Lpd) (PDB:6QKG)	ko00001|ko00001|ko00001|ko00001|ko00001|ko00001|ko00001|ko00001|ko00001|ko00001|ko01000|ko04147	KEGG Orthology (KO)>>>09100 Metabolism>>>09101 Carbohydrate metabolism>>>00010 Glycolysis / Gluconeogenesis [PATH:ko00010]|KEGG Orthology (KO)>>>09100 Metabolism>>>09101 Carbohydrate metabolism>>>00020 Citrate cycle (TCA cycle) [PATH:ko00020]|KEGG Orthology (KO)>>>09100 Metabolism>>>09101 Carbohydrate metabolism>>>00620 Pyruvate metabolism [PATH:ko00620]|KEGG Orthology (KO)>>>09100 Metabolism>>>09101 Carbohydrate metabolism>>>00630 Glyoxylate and dicarboxylate metabolism [PATH:ko00630]|KEGG Orthology (KO)>>>09100 Metabolism>>>09101 Carbohydrate metabolism>>>00640 Propanoate metabolism [PATH:ko00640]|KEGG Orthology (KO)>>>09100 Metabolism>>>09105 Amino acid metabolism>>>00260 Glycine, serine and threonine metabolism [PATH:ko00260]|KEGG Orthology (KO)>>>09100 Metabolism>>>09105 Amino acid metabolism>>>00280 Valine, leucine and isoleucine degradation [PATH:ko00280]|KEGG Orthology (KO)>>>09100 Metabolism>>>09105 Amino acid metabolism>>>00310 Lysine degradation [PATH:ko00310]|KEGG Orthology (KO)>>>09100 Metabolism>>>09105 Amino acid metabolism>>>00380 Tryptophan metabolism [PATH:ko00380]|KEGG Orthology (KO)>>>09100 Metabolism>>>09108 Metabolism of cofactors and vitamins>>>00785 Lipoic acid metabolism [PATH:ko00785]|Enzymes>>>1. Oxidoreductases>>>1.8 Acting on a sulfur group of donors>>>1.8.1 With NAD+ or NADP+ as acceptor>>>1.8.1.4 dihydrolipoyl dehydrogenase|Exosome>>>Exosomal proteins>>>Exosomal proteins of breast cancer cells	PF07992.21	Pyridine nucleotide-disulphide oxidoreductase	M00307|M00009|M00011|M00532|M00621|M00036|M00032	Pyruvate oxidation, pyruvate => acetyl-CoA|Citrate cycle (TCA cycle, Krebs cycle)|Citrate cycle, second carbon oxidation, 2-oxoglutarate => oxaloacetate|Photorespiration|Glycine cleavage system|Leucine degradation, leucine => acetoacetate + acetyl-CoA|Lysine degradation, lysine => saccharopine => acetoacetyl-CoA	COG1249	Glycine cleavagePyruvate oxidation	K00382	dihydrolipoyl dehydrogenase [EC:1.8.1.4]	---MNYYDVVVIGSGPGGYISAIRCSQLGFNTAIIEKYKYFGGTCLNVGCIPSKTLLSSAENYHQAKNRFDNHGIKFDNLLLDITKMMNRKKNIINKICEGIKYLFIKYNIKTYLGTAIFKDKNT--ISIL----DSN--------IEIIKFTYAIIATGSKPMELPFAKIDGNKIISSTNILSLNYIPKKLSIIGGGVIGIELGSLYNKIGSDVTIIEYEKNIISNLDLDLSKELENILKKNGIKFYLSTKVESIDLN--KDNVKINAKINKNDEINIICDCCLLSIGRIPYTNNLGLENLGIKKDKKGFILVNNNLQTNIENIYAIGDVIGGLMLAHKAEKEGIFVSDKIYGNKNMRNYNLIPSVIYTNPEVASVGKSEKELKD--RKYKIGKFPIKALGRAISSGEINGFVKILSDELTDEILGIHMIGPRVSDIIIEAVLAMEFKASSEDLSLISYAHPTFTEAVKEAALIATGNKPIHI
20359	GC_00000170	Core	GLMC_Bin113	18	112	113	2	0	0.971880440109699	0.934610418191292	0.952881133007204	M00307|M00009|M00011|M00532|M00621|M00036|M00032	Pathway modules; Carbohydrate metabolism; Central carbohydrate metabolism|Pathway modules; Carbohydrate metabolism; Central carbohydrate metabolism|Pathway modules; Carbohydrate metabolism; Central carbohydrate metabolism|Pathway modules; Carbohydrate metabolism; Other carbohydrate metabolism|Pathway modules; Amino acid metabolism; Serine and threonine metabolism|Pathway modules; Amino acid metabolism; Branched-chain amino acid metabolism|Pathway modules; Amino acid metabolism; Lysine metabolism	C	Energy production and conversion	COG1249	Dihydrolipoamide dehydrogenase (E3) component of pyruvate/2-oxoglutarate dehydrogenase complex or glutathione oxidoreductase (Lpd) (PDB:6QKG)	ko00001|ko00001|ko00001|ko00001|ko00001|ko00001|ko00001|ko00001|ko00001|ko00001|ko01000|ko04147	KEGG Orthology (KO)>>>09100 Metabolism>>>09101 Carbohydrate metabolism>>>00010 Glycolysis / Gluconeogenesis [PATH:ko00010]|KEGG Orthology (KO)>>>09100 Metabolism>>>09101 Carbohydrate metabolism>>>00020 Citrate cycle (TCA cycle) [PATH:ko00020]|KEGG Orthology (KO)>>>09100 Metabolism>>>09101 Carbohydrate metabolism>>>00620 Pyruvate metabolism [PATH:ko00620]|KEGG Orthology (KO)>>>09100 Metabolism>>>09101 Carbohydrate metabolism>>>00630 Glyoxylate and dicarboxylate metabolism [PATH:ko00630]|KEGG Orthology (KO)>>>09100 Metabolism>>>09101 Carbohydrate metabolism>>>00640 Propanoate metabolism [PATH:ko00640]|KEGG Orthology (KO)>>>09100 Metabolism>>>09105 Amino acid metabolism>>>00260 Glycine, serine and threonine metabolism [PATH:ko00260]|KEGG Orthology (KO)>>>09100 Metabolism>>>09105 Amino acid metabolism>>>00280 Valine, leucine and isoleucine degradation [PATH:ko00280]|KEGG Orthology (KO)>>>09100 Metabolism>>>09105 Amino acid metabolism>>>00310 Lysine degradation [PATH:ko00310]|KEGG Orthology (KO)>>>09100 Metabolism>>>09105 Amino acid metabolism>>>00380 Tryptophan metabolism [PATH:ko00380]|KEGG Orthology (KO)>>>09100 Metabolism>>>09108 Metabolism of cofactors and vitamins>>>00785 Lipoic acid metabolism [PATH:ko00785]|Enzymes>>>1. Oxidoreductases>>>1.8 Acting on a sulfur group of donors>>>1.8.1 With NAD+ or NADP+ as acceptor>>>1.8.1.4 dihydrolipoyl dehydrogenase|Exosome>>>Exosomal proteins>>>Exosomal proteins of breast cancer cells	PF07992.21	Pyridine nucleotide-disulphide oxidoreductase	M00307|M00009|M00011|M00532|M00621|M00036|M00032	Pyruvate oxidation, pyruvate => acetyl-CoA|Citrate cycle (TCA cycle, Krebs cycle)|Citrate cycle, second carbon oxidation, 2-oxoglutarate => oxaloacetate|Photorespiration|Glycine cleavage system|Leucine degradation, leucine => acetoacetate + acetyl-CoA|Lysine degradation, lysine => saccharopine => acetoacetyl-CoA	COG1249	Glycine cleavagePyruvate oxidation	K00382	dihydrolipoyl dehydrogenase [EC:1.8.1.4]	---MNYYDVVVIGSGPGGYISAIRCSQLGFNTAIIEKYKYFGGTCLNVGCIPSKTLLSSAENYHQAKNRFDNHGIKFDNLLLDITKMMNRKKNIINKICEGIKYLFIKYNIKTYLGTAIFKDKNT--ISIL----DSN--------IEIIKFTYAIIATGSKPMELPFAKIDGNKIISSTNILSLNYIPKKLSIIGGGVIGIELGSLYNKIGSDVTIIEYEKNIISNLDLDLSKELENILKKNGIKFYLSTKVESIDLI--KDNVKINAKINKNDEINIICDCCLLSIGRIPYTNNLGLENLGIKKDKKGFILVNNNLQTNIENIYAIGDVIGGLMLAHKAEKEGIFVSDKIYGNKNMRNYNLIPSVIYTNPEVASVGKSEKELKD--RKYKIGKFPIKALGRAISSGEINGFVKILSDELTDEILGIHMIGPRVSDIIIEAVLAMEFKASSEDLSLISYAHPTFTEAVKEAALIATGNKPIHI
20360	GC_00000170	Core	GLMC_Bin114	18	112	113	2	0	0.971880440109699	0.934610418191292	0.952881133007204	M00307|M00009|M00011|M00532|M00621|M00036|M00032	Pathway modules; Carbohydrate metabolism; Central carbohydrate metabolism|Pathway modules; Carbohydrate metabolism; Central carbohydrate metabolism|Pathway modules; Carbohydrate metabolism; Central carbohydrate metabolism|Pathway modules; Carbohydrate metabolism; Other carbohydrate metabolism|Pathway modules; Amino acid metabolism; Serine and threonine metabolism|Pathway modules; Amino acid metabolism; Branched-chain amino acid metabolism|Pathway modules; Amino acid metabolism; Lysine metabolism	C	Energy production and conversion	COG1249	Dihydrolipoamide dehydrogenase (E3) component of pyruvate/2-oxoglutarate dehydrogenase complex or glutathione oxidoreductase (Lpd) (PDB:6QKG)	ko00001|ko00001|ko00001|ko00001|ko00001|ko00001|ko00001|ko00001|ko00001|ko00001|ko01000|ko04147	KEGG Orthology (KO)>>>09100 Metabolism>>>09101 Carbohydrate metabolism>>>00010 Glycolysis / Gluconeogenesis [PATH:ko00010]|KEGG Orthology (KO)>>>09100 Metabolism>>>09101 Carbohydrate metabolism>>>00020 Citrate cycle (TCA cycle) [PATH:ko00020]|KEGG Orthology (KO)>>>09100 Metabolism>>>09101 Carbohydrate metabolism>>>00620 Pyruvate metabolism [PATH:ko00620]|KEGG Orthology (KO)>>>09100 Metabolism>>>09101 Carbohydrate metabolism>>>00630 Glyoxylate and dicarboxylate metabolism [PATH:ko00630]|KEGG Orthology (KO)>>>09100 Metabolism>>>09101 Carbohydrate metabolism>>>00640 Propanoate metabolism [PATH:ko00640]|KEGG Orthology (KO)>>>09100 Metabolism>>>09105 Amino acid metabolism>>>00260 Glycine, serine and threonine metabolism [PATH:ko00260]|KEGG Orthology (KO)>>>09100 Metabolism>>>09105 Amino acid metabolism>>>00280 Valine, leucine and isoleucine degradation [PATH:ko00280]|KEGG Orthology (KO)>>>09100 Metabolism>>>09105 Amino acid metabolism>>>00310 Lysine degradation [PATH:ko00310]|KEGG Orthology (KO)>>>09100 Metabolism>>>09105 Amino acid metabolism>>>00380 Tryptophan metabolism [PATH:ko00380]|KEGG Orthology (KO)>>>09100 Metabolism>>>09108 Metabolism of cofactors and vitamins>>>00785 Lipoic acid metabolism [PATH:ko00785]|Enzymes>>>1. Oxidoreductases>>>1.8 Acting on a sulfur group of donors>>>1.8.1 With NAD+ or NADP+ as acceptor>>>1.8.1.4 dihydrolipoyl dehydrogenase|Exosome>>>Exosomal proteins>>>Exosomal proteins of breast cancer cells	PF07992.21	Pyridine nucleotide-disulphide oxidoreductase	M00307|M00009|M00011|M00532|M00621|M00036|M00032	Pyruvate oxidation, pyruvate => acetyl-CoA|Citrate cycle (TCA cycle, Krebs cycle)|Citrate cycle, second carbon oxidation, 2-oxoglutarate => oxaloacetate|Photorespiration|Glycine cleavage system|Leucine degradation, leucine => acetoacetate + acetyl-CoA|Lysine degradation, lysine => saccharopine => acetoacetyl-CoA	COG1249	Glycine cleavagePyruvate oxidation	K00382	dihydrolipoyl dehydrogenase [EC:1.8.1.4]	---MNYYDVVVIGSGPGGYISAIRCSQLGFNTAIIEKYKDFGGTCLNVGCIPSKTLLSSAENYHQAKNRFDNHGIKFDNLLLDITKMMNRKKNIINKICEGIKYLFIKYNIKTYLGTAIFKDKNT--ISIL----DSN--------IEIIKFTYAIIATGSKPMELPFAKIDGNKIISSTNILSLNYIPKKLSIIGGGVIGIELGSLYNKIGSDVTIIEYEKNIISNLDLDLSKELENILKKNGIKFYLSTKVESIDLI--KDNVKINAKINKNDEINIICDCCLLSIGRIPYTNNLGLENLGIKKDKKGFILVNNNLQTNIENIYAIGDVIGGLMLAHKAEKEGIFVSDKIYGNKNMINDNLIPSVIYTNPEVASVGKSEKELKD--RKYKIGKFPIKALGRAISSGEINGFVKILSDELTDEILGIHMIGPRVSDIIIEAVLAMEFKASSEDLSLISYAHPTFTEAVKEAALIATGNKPIHI
20361	GC_00000170	Core	GLMC_Bin115	18	112	113	2	0	0.971880440109699	0.934610418191292	0.952881133007204	M00307|M00009|M00011|M00532|M00621|M00036|M00032	Pathway modules; Carbohydrate metabolism; Central carbohydrate metabolism|Pathway modules; Carbohydrate metabolism; Central carbohydrate metabolism|Pathway modules; Carbohydrate metabolism; Central carbohydrate metabolism|Pathway modules; Carbohydrate metabolism; Other carbohydrate metabolism|Pathway modules; Amino acid metabolism; Serine and threonine metabolism|Pathway modules; Amino acid metabolism; Branched-chain amino acid metabolism|Pathway modules; Amino acid metabolism; Lysine metabolism	C	Energy production and conversion	COG1249	Dihydrolipoamide dehydrogenase (E3) component of pyruvate/2-oxoglutarate dehydrogenase complex or glutathione oxidoreductase (Lpd) (PDB:6QKG)	ko00001|ko00001|ko00001|ko00001|ko00001|ko00001|ko00001|ko00001|ko00001|ko00001|ko01000|ko04147	KEGG Orthology (KO)>>>09100 Metabolism>>>09101 Carbohydrate metabolism>>>00010 Glycolysis / Gluconeogenesis [PATH:ko00010]|KEGG Orthology (KO)>>>09100 Metabolism>>>09101 Carbohydrate metabolism>>>00020 Citrate cycle (TCA cycle) [PATH:ko00020]|KEGG Orthology (KO)>>>09100 Metabolism>>>09101 Carbohydrate metabolism>>>00620 Pyruvate metabolism [PATH:ko00620]|KEGG Orthology (KO)>>>09100 Metabolism>>>09101 Carbohydrate metabolism>>>00630 Glyoxylate and dicarboxylate metabolism [PATH:ko00630]|KEGG Orthology (KO)>>>09100 Metabolism>>>09101 Carbohydrate metabolism>>>00640 Propanoate metabolism [PATH:ko00640]|KEGG Orthology (KO)>>>09100 Metabolism>>>09105 Amino acid metabolism>>>00260 Glycine, serine and threonine metabolism [PATH:ko00260]|KEGG Orthology (KO)>>>09100 Metabolism>>>09105 Amino acid metabolism>>>00280 Valine, leucine and isoleucine degradation [PATH:ko00280]|KEGG Orthology (KO)>>>09100 Metabolism>>>09105 Amino acid metabolism>>>00310 Lysine degradation [PATH:ko00310]|KEGG Orthology (KO)>>>09100 Metabolism>>>09105 Amino acid metabolism>>>00380 Tryptophan metabolism [PATH:ko00380]|KEGG Orthology (KO)>>>09100 Metabolism>>>09108 Metabolism of cofactors and vitamins>>>00785 Lipoic acid metabolism [PATH:ko00785]|Enzymes>>>1. Oxidoreductases>>>1.8 Acting on a sulfur group of donors>>>1.8.1 With NAD+ or NADP+ as acceptor>>>1.8.1.4 dihydrolipoyl dehydrogenase|Exosome>>>Exosomal proteins>>>Exosomal proteins of breast cancer cells	PF07992.21	Pyridine nucleotide-disulphide oxidoreductase	M00307|M00009|M00011|M00532|M00621|M00036|M00032	Pyruvate oxidation, pyruvate => acetyl-CoA|Citrate cycle (TCA cycle, Krebs cycle)|Citrate cycle, second carbon oxidation, 2-oxoglutarate => oxaloacetate|Photorespiration|Glycine cleavage system|Leucine degradation, leucine => acetoacetate + acetyl-CoA|Lysine degradation, lysine => saccharopine => acetoacetyl-CoA	COG1249	Glycine cleavagePyruvate oxidation	K00382	dihydrolipoyl dehydrogenase [EC:1.8.1.4]	---MNYYDVVVIGSGPGGYISAIRCSQLGFNTAIIEKYKYFGGTCLNVGCIPSKTLLSSAENYHQAKNRFSNHGIKFDNLLLDITKMMNRKKNIINKICEGIKYLFIKYNIKTYLGTAIFKDKNT--ISIL----DSN--------IEIIKFTYAIIATGSKPMELPFAKIDGNKIISSTNILSLNYIPKKLSIIGGGVIGIELGSLYNKIGSDVTIIEYEKNIISNLDLDLSKELENILKKNGIKFYLSTKVESIDII--KDNVKINAKINKNDEINIICDCCLLSIGRIPYTNNLGLENLGIKKDKKGFILVNNNLQTNIENIYAIGDVIGGLMLAHKAEKEGIFVSDKIYGNKNMINYNLIPSVIYTNPEVASVGKSEKELKD--RKYKIGKFPIKALGRAISSGEINGFVKILSDELTDEILGIHMIGPRVSDIIIEAVLAMEFKASSEDLSLISYAHPTFTEAVKEAALIATGNKPIHI
20362	GC_00000170	Core	GLMC_Bin116	18	112	113	2	0	0.971880440109699	0.934610418191292	0.952881133007204	M00307|M00009|M00011|M00532|M00621|M00036|M00032	Pathway modules; Carbohydrate metabolism; Central carbohydrate metabolism|Pathway modules; Carbohydrate metabolism; Central carbohydrate metabolism|Pathway modules; Carbohydrate metabolism; Central carbohydrate metabolism|Pathway modules; Carbohydrate metabolism; Other carbohydrate metabolism|Pathway modules; Amino acid metabolism; Serine and threonine metabolism|Pathway modules; Amino acid metabolism; Branched-chain amino acid metabolism|Pathway modules; Amino acid metabolism; Lysine metabolism	C	Energy production and conversion	COG1249	Dihydrolipoamide dehydrogenase (E3) component of pyruvate/2-oxoglutarate dehydrogenase complex or glutathione oxidoreductase (Lpd) (PDB:6QKG)	ko00001|ko00001|ko00001|ko00001|ko00001|ko00001|ko00001|ko00001|ko00001|ko00001|ko01000|ko04147	KEGG Orthology (KO)>>>09100 Metabolism>>>09101 Carbohydrate metabolism>>>00010 Glycolysis / Gluconeogenesis [PATH:ko00010]|KEGG Orthology (KO)>>>09100 Metabolism>>>09101 Carbohydrate metabolism>>>00020 Citrate cycle (TCA cycle) [PATH:ko00020]|KEGG Orthology (KO)>>>09100 Metabolism>>>09101 Carbohydrate metabolism>>>00620 Pyruvate metabolism [PATH:ko00620]|KEGG Orthology (KO)>>>09100 Metabolism>>>09101 Carbohydrate metabolism>>>00630 Glyoxylate and dicarboxylate metabolism [PATH:ko00630]|KEGG Orthology (KO)>>>09100 Metabolism>>>09101 Carbohydrate metabolism>>>00640 Propanoate metabolism [PATH:ko00640]|KEGG Orthology (KO)>>>09100 Metabolism>>>09105 Amino acid metabolism>>>00260 Glycine, serine and threonine metabolism [PATH:ko00260]|KEGG Orthology (KO)>>>09100 Metabolism>>>09105 Amino acid metabolism>>>00280 Valine, leucine and isoleucine degradation [PATH:ko00280]|KEGG Orthology (KO)>>>09100 Metabolism>>>09105 Amino acid metabolism>>>00310 Lysine degradation [PATH:ko00310]|KEGG Orthology (KO)>>>09100 Metabolism>>>09105 Amino acid metabolism>>>00380 Tryptophan metabolism [PATH:ko00380]|KEGG Orthology (KO)>>>09100 Metabolism>>>09108 Metabolism of cofactors and vitamins>>>00785 Lipoic acid metabolism [PATH:ko00785]|Enzymes>>>1. Oxidoreductases>>>1.8 Acting on a sulfur group of donors>>>1.8.1 With NAD+ or NADP+ as acceptor>>>1.8.1.4 dihydrolipoyl dehydrogenase|Exosome>>>Exosomal proteins>>>Exosomal proteins of breast cancer cells	PF07992.21	Pyridine nucleotide-disulphide oxidoreductase	M00307|M00009|M00011|M00532|M00621|M00036|M00032	Pyruvate oxidation, pyruvate => acetyl-CoA|Citrate cycle (TCA cycle, Krebs cycle)|Citrate cycle, second carbon oxidation, 2-oxoglutarate => oxaloacetate|Photorespiration|Glycine cleavage system|Leucine degradation, leucine => acetoacetate + acetyl-CoA|Lysine degradation, lysine => saccharopine => acetoacetyl-CoA	COG1249	Glycine cleavagePyruvate oxidation	K00382	dihydrolipoyl dehydrogenase [EC:1.8.1.4]	---MNYYDVVVIGSGPGGYISAIRCSQLGFNTAIIEKYKDFGGTCLNVGCIPSKTLLSSAENYHQAKNRFDNHGIKFDNLLLDITKMMNRKKNIINKICEGIKYLFIKYNIKTYLGTAIFKDKNT--ISIL----DSN--------IEIIKFTYAIIATGSKPMELPFAKIDGNKIISSTNILSLNYIPKKLSIIGGGVIGIELGSLYNKIGSDVTIIEYEKNIISNLDLDLSKELENILKKNGIKFYLSTKVESIDLN--QDNVKINAKINKNDEINIICDCCLLSIGRIPYTNNLGLENIGIKKDKKGFILVNNNLQTNIENIYAIGDVIGGLMLAHKAEKEGIFVSDKIYGNKNMRNYNLIPSVIYTNPEVASVGKSEKELKD--RKYKIGKFPIKALGRAISSGEINGFVKILSDELTDEILGIHMIGPRVSDIIIEAVLAMEFKASSEDLSLISYAHPTFTEAVKEAALIATGNKPIHI
20363	GC_00000170	Core	GLMC_Bin117	18	112	113	2	0	0.971880440109699	0.934610418191292	0.952881133007204	M00307|M00009|M00011|M00532|M00621|M00036|M00032	Pathway modules; Carbohydrate metabolism; Central carbohydrate metabolism|Pathway modules; Carbohydrate metabolism; Central carbohydrate metabolism|Pathway modules; Carbohydrate metabolism; Central carbohydrate metabolism|Pathway modules; Carbohydrate metabolism; Other carbohydrate metabolism|Pathway modules; Amino acid metabolism; Serine and threonine metabolism|Pathway modules; Amino acid metabolism; Branched-chain amino acid metabolism|Pathway modules; Amino acid metabolism; Lysine metabolism	C	Energy production and conversion	COG1249	Dihydrolipoamide dehydrogenase (E3) component of pyruvate/2-oxoglutarate dehydrogenase complex or glutathione oxidoreductase (Lpd) (PDB:6QKG)	ko00001|ko00001|ko00001|ko00001|ko00001|ko00001|ko00001|ko00001|ko00001|ko00001|ko01000|ko04147	KEGG Orthology (KO)>>>09100 Metabolism>>>09101 Carbohydrate metabolism>>>00010 Glycolysis / Gluconeogenesis [PATH:ko00010]|KEGG Orthology (KO)>>>09100 Metabolism>>>09101 Carbohydrate metabolism>>>00020 Citrate cycle (TCA cycle) [PATH:ko00020]|KEGG Orthology (KO)>>>09100 Metabolism>>>09101 Carbohydrate metabolism>>>00620 Pyruvate metabolism [PATH:ko00620]|KEGG Orthology (KO)>>>09100 Metabolism>>>09101 Carbohydrate metabolism>>>00630 Glyoxylate and dicarboxylate metabolism [PATH:ko00630]|KEGG Orthology (KO)>>>09100 Metabolism>>>09101 Carbohydrate metabolism>>>00640 Propanoate metabolism [PATH:ko00640]|KEGG Orthology (KO)>>>09100 Metabolism>>>09105 Amino acid metabolism>>>00260 Glycine, serine and threonine metabolism [PATH:ko00260]|KEGG Orthology (KO)>>>09100 Metabolism>>>09105 Amino acid metabolism>>>00280 Valine, leucine and isoleucine degradation [PATH:ko00280]|KEGG Orthology (KO)>>>09100 Metabolism>>>09105 Amino acid metabolism>>>00310 Lysine degradation [PATH:ko00310]|KEGG Orthology (KO)>>>09100 Metabolism>>>09105 Amino acid metabolism>>>00380 Tryptophan metabolism [PATH:ko00380]|KEGG Orthology (KO)>>>09100 Metabolism>>>09108 Metabolism of cofactors and vitamins>>>00785 Lipoic acid metabolism [PATH:ko00785]|Enzymes>>>1. Oxidoreductases>>>1.8 Acting on a sulfur group of donors>>>1.8.1 With NAD+ or NADP+ as acceptor>>>1.8.1.4 dihydrolipoyl dehydrogenase|Exosome>>>Exosomal proteins>>>Exosomal proteins of breast cancer cells	PF07992.21	Pyridine nucleotide-disulphide oxidoreductase	M00307|M00009|M00011|M00532|M00621|M00036|M00032	Pyruvate oxidation, pyruvate => acetyl-CoA|Citrate cycle (TCA cycle, Krebs cycle)|Citrate cycle, second carbon oxidation, 2-oxoglutarate => oxaloacetate|Photorespiration|Glycine cleavage system|Leucine degradation, leucine => acetoacetate + acetyl-CoA|Lysine degradation, lysine => saccharopine => acetoacetyl-CoA	COG1249	Glycine cleavagePyruvate oxidation	K00382	dihydrolipoyl dehydrogenase [EC:1.8.1.4]	---MNYYDVVVIGSGPGGYISAIRCSQLGFNTAIIEKYKDFGGTCLNVGCIPSKTLLSSAENYHQAKNRFDNHGIKFDNLLLDITKMMNRKKNIINKICEGIKYLFIKYNIKTYLGTAIFKDKNT--ISIL----DSN--------IEIIKFTYAIIATGSKPMELPFAKIDGNKIISSTNILSLNYIPKKLSIIGGGVIGIELGSLYNKIGSDVTIIEYEKNIISNLDLDLSKELENILKKNGMKFYLSTKVESIDLN--KDNVKINAKINKNDEINIICDCCLLSIGRIPYTNNLGLENIGIKKDKKGFILVNNNLQTNIENIYAIGDVIGGLMLAHKAEKEGIFVSDKIYGNKNMRNYNLIPSVIYTNPEVASVGKSEKELKD--RKYKIGKFPIKALGRAISSGEINGFVKILSDELTDEILGIHMIGPRVSDIIIEAVLAMEFKASSEDLSLISYAHPTFTEAVKEAALIATGNKPIHI
20364	GC_00000170	Core	GLMC_Bin118	18	112	113	2	0	0.971880440109699	0.934610418191292	0.952881133007204	M00307|M00009|M00011|M00532|M00621|M00036|M00032	Pathway modules; Carbohydrate metabolism; Central carbohydrate metabolism|Pathway modules; Carbohydrate metabolism; Central carbohydrate metabolism|Pathway modules; Carbohydrate metabolism; Central carbohydrate metabolism|Pathway modules; Carbohydrate metabolism; Other carbohydrate metabolism|Pathway modules; Amino acid metabolism; Serine and threonine metabolism|Pathway modules; Amino acid metabolism; Branched-chain amino acid metabolism|Pathway modules; Amino acid metabolism; Lysine metabolism	C	Energy production and conversion	COG1249	Dihydrolipoamide dehydrogenase (E3) component of pyruvate/2-oxoglutarate dehydrogenase complex or glutathione oxidoreductase (Lpd) (PDB:6QKG)	ko00001|ko00001|ko00001|ko00001|ko00001|ko00001|ko00001|ko00001|ko00001|ko00001|ko01000|ko04147	KEGG Orthology (KO)>>>09100 Metabolism>>>09101 Carbohydrate metabolism>>>00010 Glycolysis / Gluconeogenesis [PATH:ko00010]|KEGG Orthology (KO)>>>09100 Metabolism>>>09101 Carbohydrate metabolism>>>00020 Citrate cycle (TCA cycle) [PATH:ko00020]|KEGG Orthology (KO)>>>09100 Metabolism>>>09101 Carbohydrate metabolism>>>00620 Pyruvate metabolism [PATH:ko00620]|KEGG Orthology (KO)>>>09100 Metabolism>>>09101 Carbohydrate metabolism>>>00630 Glyoxylate and dicarboxylate metabolism [PATH:ko00630]|KEGG Orthology (KO)>>>09100 Metabolism>>>09101 Carbohydrate metabolism>>>00640 Propanoate metabolism [PATH:ko00640]|KEGG Orthology (KO)>>>09100 Metabolism>>>09105 Amino acid metabolism>>>00260 Glycine, serine and threonine metabolism [PATH:ko00260]|KEGG Orthology (KO)>>>09100 Metabolism>>>09105 Amino acid metabolism>>>00280 Valine, leucine and isoleucine degradation [PATH:ko00280]|KEGG Orthology (KO)>>>09100 Metabolism>>>09105 Amino acid metabolism>>>00310 Lysine degradation [PATH:ko00310]|KEGG Orthology (KO)>>>09100 Metabolism>>>09105 Amino acid metabolism>>>00380 Tryptophan metabolism [PATH:ko00380]|KEGG Orthology (KO)>>>09100 Metabolism>>>09108 Metabolism of cofactors and vitamins>>>00785 Lipoic acid metabolism [PATH:ko00785]|Enzymes>>>1. Oxidoreductases>>>1.8 Acting on a sulfur group of donors>>>1.8.1 With NAD+ or NADP+ as acceptor>>>1.8.1.4 dihydrolipoyl dehydrogenase|Exosome>>>Exosomal proteins>>>Exosomal proteins of breast cancer cells	PF07992.21	Pyridine nucleotide-disulphide oxidoreductase	M00307|M00009|M00011|M00532|M00621|M00036|M00032	Pyruvate oxidation, pyruvate => acetyl-CoA|Citrate cycle (TCA cycle, Krebs cycle)|Citrate cycle, second carbon oxidation, 2-oxoglutarate => oxaloacetate|Photorespiration|Glycine cleavage system|Leucine degradation, leucine => acetoacetate + acetyl-CoA|Lysine degradation, lysine => saccharopine => acetoacetyl-CoA	COG1249	Glycine cleavagePyruvate oxidation	K00382	dihydrolipoyl dehydrogenase [EC:1.8.1.4]	---MNYYDVVVIGSGPGGYISAIRCSQLGFNTAIIEKYKDFGGTCLNVGCIPSKTLLSSAENYHQAKNRFDNHGIKFDNLLLDITKMMNRKKNIINKICEGIKYLFIKYNIKTYLGTAIFKDKNT--ISIL----DSN--------IEIIKFTYAIIATGSKPMELPFAKIDGNKIISSTNILSLNYIPKKLSIIGGGVIGIELGSLYNKIGSDVTIIESEKNIISNLDLDLSKELENILKKNGIKFYLSTKVESIDLI--KDNVKINAKINKNDEINIICDCCLLSIGRIPYTNNLGLENLGIKKDKKGFILVNNNLQTNIENIYAIGDVIGGLMLAHKAEKEGIFVSDKIYGNKNMRNYNLIPSVIYTNPEVASVGKSEKELKD--RKYKIGKFPIKALGRAISSGEINGFVKILSDELTDEILGIHMIGPRVSDIIIEAVLAMEFKASSEDLSLISYAHPTFTEAVKEAALIATGNQPIHI
20365	GC_00000170	Core	GLMC_Bin119	18	112	113	2	0	0.971880440109699	0.934610418191292	0.952881133007204	M00307|M00009|M00011|M00532|M00621|M00036|M00032	Pathway modules; Carbohydrate metabolism; Central carbohydrate metabolism|Pathway modules; Carbohydrate metabolism; Central carbohydrate metabolism|Pathway modules; Carbohydrate metabolism; Central carbohydrate metabolism|Pathway modules; Carbohydrate metabolism; Other carbohydrate metabolism|Pathway modules; Amino acid metabolism; Serine and threonine metabolism|Pathway modules; Amino acid metabolism; Branched-chain amino acid metabolism|Pathway modules; Amino acid metabolism; Lysine metabolism	C	Energy production and conversion	COG1249	Dihydrolipoamide dehydrogenase (E3) component of pyruvate/2-oxoglutarate dehydrogenase complex or glutathione oxidoreductase (Lpd) (PDB:6QKG)	ko00001|ko00001|ko00001|ko00001|ko00001|ko00001|ko00001|ko00001|ko00001|ko00001|ko01000|ko04147	KEGG Orthology (KO)>>>09100 Metabolism>>>09101 Carbohydrate metabolism>>>00010 Glycolysis / Gluconeogenesis [PATH:ko00010]|KEGG Orthology (KO)>>>09100 Metabolism>>>09101 Carbohydrate metabolism>>>00020 Citrate cycle (TCA cycle) [PATH:ko00020]|KEGG Orthology (KO)>>>09100 Metabolism>>>09101 Carbohydrate metabolism>>>00620 Pyruvate metabolism [PATH:ko00620]|KEGG Orthology (KO)>>>09100 Metabolism>>>09101 Carbohydrate metabolism>>>00630 Glyoxylate and dicarboxylate metabolism [PATH:ko00630]|KEGG Orthology (KO)>>>09100 Metabolism>>>09101 Carbohydrate metabolism>>>00640 Propanoate metabolism [PATH:ko00640]|KEGG Orthology (KO)>>>09100 Metabolism>>>09105 Amino acid metabolism>>>00260 Glycine, serine and threonine metabolism [PATH:ko00260]|KEGG Orthology (KO)>>>09100 Metabolism>>>09105 Amino acid metabolism>>>00280 Valine, leucine and isoleucine degradation [PATH:ko00280]|KEGG Orthology (KO)>>>09100 Metabolism>>>09105 Amino acid metabolism>>>00310 Lysine degradation [PATH:ko00310]|KEGG Orthology (KO)>>>09100 Metabolism>>>09105 Amino acid metabolism>>>00380 Tryptophan metabolism [PATH:ko00380]|KEGG Orthology (KO)>>>09100 Metabolism>>>09108 Metabolism of cofactors and vitamins>>>00785 Lipoic acid metabolism [PATH:ko00785]|Enzymes>>>1. Oxidoreductases>>>1.8 Acting on a sulfur group of donors>>>1.8.1 With NAD+ or NADP+ as acceptor>>>1.8.1.4 dihydrolipoyl dehydrogenase|Exosome>>>Exosomal proteins>>>Exosomal proteins of breast cancer cells	PF07992.21	Pyridine nucleotide-disulphide oxidoreductase	M00307|M00009|M00011|M00532|M00621|M00036|M00032	Pyruvate oxidation, pyruvate => acetyl-CoA|Citrate cycle (TCA cycle, Krebs cycle)|Citrate cycle, second carbon oxidation, 2-oxoglutarate => oxaloacetate|Photorespiration|Glycine cleavage system|Leucine degradation, leucine => acetoacetate + acetyl-CoA|Lysine degradation, lysine => saccharopine => acetoacetyl-CoA	COG1249	Glycine cleavagePyruvate oxidation	K00382	dihydrolipoyl dehydrogenase [EC:1.8.1.4]	---MNYYDVVVIGSGPGGYISAIRCSQLGFNTAIIEKYKDFGGTCLNVGCIPSKTLLSSAENYHQAKNRFYNHGIKFDNLLLDITKMMNRKKNIINKICEGIKYLFIKYNIKTYLGTAIFKDKNT--ISIL----DSN--------IEIIKFTYAIIATGSKPMELPFAKIDGNKIISSTNILSLNYIPKKLSIIGGGVIGIELGSLYNKIGSDVTIIEYEKNIISNLDLDLSKELENILKKNGIKFYLSTKVESIDLI--KDNVKINAKINKNDEINIICDCCLLSIGRIPYTNNLGLENLGIKKDKKGFILVNNNLQTNIENIYAIGDVIGGLMLAHKAEKEGIFVSDKIYGNKNMRNYNLIPSVIYTNPEVASVGKSEKELKD--RKYKIGKFPIKALGRAISSGEINGFVKILSDELTDEILGIHMIGPRVSDIIIEAVLAMEFKASSEDLSLISYAHPTFTEAVKEAALIATGNKPIHI
20366	GC_00000170	Core	GLMC_Bin120	18	112	113	2	0	0.971880440109699	0.934610418191292	0.952881133007204	M00307|M00009|M00011|M00532|M00621|M00036|M00032	Pathway modules; Carbohydrate metabolism; Central carbohydrate metabolism|Pathway modules; Carbohydrate metabolism; Central carbohydrate metabolism|Pathway modules; Carbohydrate metabolism; Central carbohydrate metabolism|Pathway modules; Carbohydrate metabolism; Other carbohydrate metabolism|Pathway modules; Amino acid metabolism; Serine and threonine metabolism|Pathway modules; Amino acid metabolism; Branched-chain amino acid metabolism|Pathway modules; Amino acid metabolism; Lysine metabolism	C	Energy production and conversion	COG1249	Dihydrolipoamide dehydrogenase (E3) component of pyruvate/2-oxoglutarate dehydrogenase complex or glutathione oxidoreductase (Lpd) (PDB:6QKG)	ko00001|ko00001|ko00001|ko00001|ko00001|ko00001|ko00001|ko00001|ko00001|ko00001|ko01000|ko04147	KEGG Orthology (KO)>>>09100 Metabolism>>>09101 Carbohydrate metabolism>>>00010 Glycolysis / Gluconeogenesis [PATH:ko00010]|KEGG Orthology (KO)>>>09100 Metabolism>>>09101 Carbohydrate metabolism>>>00020 Citrate cycle (TCA cycle) [PATH:ko00020]|KEGG Orthology (KO)>>>09100 Metabolism>>>09101 Carbohydrate metabolism>>>00620 Pyruvate metabolism [PATH:ko00620]|KEGG Orthology (KO)>>>09100 Metabolism>>>09101 Carbohydrate metabolism>>>00630 Glyoxylate and dicarboxylate metabolism [PATH:ko00630]|KEGG Orthology (KO)>>>09100 Metabolism>>>09101 Carbohydrate metabolism>>>00640 Propanoate metabolism [PATH:ko00640]|KEGG Orthology (KO)>>>09100 Metabolism>>>09105 Amino acid metabolism>>>00260 Glycine, serine and threonine metabolism [PATH:ko00260]|KEGG Orthology (KO)>>>09100 Metabolism>>>09105 Amino acid metabolism>>>00280 Valine, leucine and isoleucine degradation [PATH:ko00280]|KEGG Orthology (KO)>>>09100 Metabolism>>>09105 Amino acid metabolism>>>00310 Lysine degradation [PATH:ko00310]|KEGG Orthology (KO)>>>09100 Metabolism>>>09105 Amino acid metabolism>>>00380 Tryptophan metabolism [PATH:ko00380]|KEGG Orthology (KO)>>>09100 Metabolism>>>09108 Metabolism of cofactors and vitamins>>>00785 Lipoic acid metabolism [PATH:ko00785]|Enzymes>>>1. Oxidoreductases>>>1.8 Acting on a sulfur group of donors>>>1.8.1 With NAD+ or NADP+ as acceptor>>>1.8.1.4 dihydrolipoyl dehydrogenase|Exosome>>>Exosomal proteins>>>Exosomal proteins of breast cancer cells	PF07992.21	Pyridine nucleotide-disulphide oxidoreductase	M00307|M00009|M00011|M00532|M00621|M00036|M00032	Pyruvate oxidation, pyruvate => acetyl-CoA|Citrate cycle (TCA cycle, Krebs cycle)|Citrate cycle, second carbon oxidation, 2-oxoglutarate => oxaloacetate|Photorespiration|Glycine cleavage system|Leucine degradation, leucine => acetoacetate + acetyl-CoA|Lysine degradation, lysine => saccharopine => acetoacetyl-CoA	COG1249	Glycine cleavagePyruvate oxidation	K00382	dihydrolipoyl dehydrogenase [EC:1.8.1.4]	---MNYYDVVVIGSGPGGYISAIRCSQLGFNTAIIEKYKDFGGTCLNVGCIPSKTLLSSAENYHQAKNRFSNHGIKFDNLLLDITKMMNRKKNIINNICEGIKYLFIKYNIKTYLGTAIFKDKNTISISIL----DSN--------IEIIKFTYAIIATGSKPMELPFAKIDGNKIISSTNILSLNYIPKKLSIIGGGVIGIELGSLYNKIGSDVTIIESEKNIISNLDLDLSKELENILKKNGIKFYLSTKVESIDLI--KDNVKINAKINKNDEINIICDCCLLSIGRIPYTNNLGLENLGIKKDKKGFILVNNKLQTNIENIYAIGDVIGGLMLAHKAEKEGIFVSDKIYGYKNMINYNLIPSVIYTNPEVASVGKSEKELKD--RKYKIGKFPIKALGRAISSGEIHGFVKILSDELTDEILGIHMIGPRVSDIIIEAVLAMELKASSEDLSLISYAHPTFTEAVKEAALIATGNQPIHI
20367	GC_00000170	Core	GLMC_Bin121	18	112	113	2	0	0.971880440109699	0.934610418191292	0.952881133007204	M00307|M00009|M00011|M00532|M00621|M00036|M00032	Pathway modules; Carbohydrate metabolism; Central carbohydrate metabolism|Pathway modules; Carbohydrate metabolism; Central carbohydrate metabolism|Pathway modules; Carbohydrate metabolism; Central carbohydrate metabolism|Pathway modules; Carbohydrate metabolism; Other carbohydrate metabolism|Pathway modules; Amino acid metabolism; Serine and threonine metabolism|Pathway modules; Amino acid metabolism; Branched-chain amino acid metabolism|Pathway modules; Amino acid metabolism; Lysine metabolism	C	Energy production and conversion	COG1249	Dihydrolipoamide dehydrogenase (E3) component of pyruvate/2-oxoglutarate dehydrogenase complex or glutathione oxidoreductase (Lpd) (PDB:6QKG)	ko00001|ko00001|ko00001|ko00001|ko00001|ko00001|ko00001|ko00001|ko00001|ko00001|ko01000|ko04147	KEGG Orthology (KO)>>>09100 Metabolism>>>09101 Carbohydrate metabolism>>>00010 Glycolysis / Gluconeogenesis [PATH:ko00010]|KEGG Orthology (KO)>>>09100 Metabolism>>>09101 Carbohydrate metabolism>>>00020 Citrate cycle (TCA cycle) [PATH:ko00020]|KEGG Orthology (KO)>>>09100 Metabolism>>>09101 Carbohydrate metabolism>>>00620 Pyruvate metabolism [PATH:ko00620]|KEGG Orthology (KO)>>>09100 Metabolism>>>09101 Carbohydrate metabolism>>>00630 Glyoxylate and dicarboxylate metabolism [PATH:ko00630]|KEGG Orthology (KO)>>>09100 Metabolism>>>09101 Carbohydrate metabolism>>>00640 Propanoate metabolism [PATH:ko00640]|KEGG Orthology (KO)>>>09100 Metabolism>>>09105 Amino acid metabolism>>>00260 Glycine, serine and threonine metabolism [PATH:ko00260]|KEGG Orthology (KO)>>>09100 Metabolism>>>09105 Amino acid metabolism>>>00280 Valine, leucine and isoleucine degradation [PATH:ko00280]|KEGG Orthology (KO)>>>09100 Metabolism>>>09105 Amino acid metabolism>>>00310 Lysine degradation [PATH:ko00310]|KEGG Orthology (KO)>>>09100 Metabolism>>>09105 Amino acid metabolism>>>00380 Tryptophan metabolism [PATH:ko00380]|KEGG Orthology (KO)>>>09100 Metabolism>>>09108 Metabolism of cofactors and vitamins>>>00785 Lipoic acid metabolism [PATH:ko00785]|Enzymes>>>1. Oxidoreductases>>>1.8 Acting on a sulfur group of donors>>>1.8.1 With NAD+ or NADP+ as acceptor>>>1.8.1.4 dihydrolipoyl dehydrogenase|Exosome>>>Exosomal proteins>>>Exosomal proteins of breast cancer cells	PF07992.21	Pyridine nucleotide-disulphide oxidoreductase	M00307|M00009|M00011|M00532|M00621|M00036|M00032	Pyruvate oxidation, pyruvate => acetyl-CoA|Citrate cycle (TCA cycle, Krebs cycle)|Citrate cycle, second carbon oxidation, 2-oxoglutarate => oxaloacetate|Photorespiration|Glycine cleavage system|Leucine degradation, leucine => acetoacetate + acetyl-CoA|Lysine degradation, lysine => saccharopine => acetoacetyl-CoA	COG1249	Glycine cleavagePyruvate oxidation	K00382	dihydrolipoyl dehydrogenase [EC:1.8.1.4]	---MNYYDVVVIGSGPGGYISAIRCSQLGFNTAIIEKYKYFGGTCLNVGCIPSKTLLSSAENYHQAKNRFDNHGIKFDNLLLDITKMMNRKKNIINKICEGIKYLFIKYNIKTYLGTAIFKDKNT--ISIL----DSN--------IEIIKFTYAIIATGSKPMELPFAKIDGNKIISSTNILSLNYIPKKLSIIGGGVIGIELGSLYNKIGSDVTIIEYEKNIISNLDLDLSKELENILKKNGIKFYLSTKVESIDLN--KDNVKINAKINKNDEINIICDCCLLSIGRIPYTNNLGLENLGIKKDKKGFILVNNNLQTNIENIYAIGDVIGGLMLAHKAEKEGIFVSDKIYGNKNMRNYNLIPSVIYTNPEVASVGKSEKELKD--RKYKIGKFPIKALGRAISSGEINGFVKILSDELTDEILGIHMIGPRVSDIIIEAVLAMEFKASSEDLSLISYAHPTFTEAVKEAALIATGNKPIHI
20368	GC_00000170	Core	GLMC_Bin122	18	112	113	2	0	0.971880440109699	0.934610418191292	0.952881133007204	M00307|M00009|M00011|M00532|M00621|M00036|M00032	Pathway modules; Carbohydrate metabolism; Central carbohydrate metabolism|Pathway modules; Carbohydrate metabolism; Central carbohydrate metabolism|Pathway modules; Carbohydrate metabolism; Central carbohydrate metabolism|Pathway modules; Carbohydrate metabolism; Other carbohydrate metabolism|Pathway modules; Amino acid metabolism; Serine and threonine metabolism|Pathway modules; Amino acid metabolism; Branched-chain amino acid metabolism|Pathway modules; Amino acid metabolism; Lysine metabolism	C	Energy production and conversion	COG1249	Dihydrolipoamide dehydrogenase (E3) component of pyruvate/2-oxoglutarate dehydrogenase complex or glutathione oxidoreductase (Lpd) (PDB:6QKG)	ko00001|ko00001|ko00001|ko00001|ko00001|ko00001|ko00001|ko00001|ko00001|ko00001|ko01000|ko04147	KEGG Orthology (KO)>>>09100 Metabolism>>>09101 Carbohydrate metabolism>>>00010 Glycolysis / Gluconeogenesis [PATH:ko00010]|KEGG Orthology (KO)>>>09100 Metabolism>>>09101 Carbohydrate metabolism>>>00020 Citrate cycle (TCA cycle) [PATH:ko00020]|KEGG Orthology (KO)>>>09100 Metabolism>>>09101 Carbohydrate metabolism>>>00620 Pyruvate metabolism [PATH:ko00620]|KEGG Orthology (KO)>>>09100 Metabolism>>>09101 Carbohydrate metabolism>>>00630 Glyoxylate and dicarboxylate metabolism [PATH:ko00630]|KEGG Orthology (KO)>>>09100 Metabolism>>>09101 Carbohydrate metabolism>>>00640 Propanoate metabolism [PATH:ko00640]|KEGG Orthology (KO)>>>09100 Metabolism>>>09105 Amino acid metabolism>>>00260 Glycine, serine and threonine metabolism [PATH:ko00260]|KEGG Orthology (KO)>>>09100 Metabolism>>>09105 Amino acid metabolism>>>00280 Valine, leucine and isoleucine degradation [PATH:ko00280]|KEGG Orthology (KO)>>>09100 Metabolism>>>09105 Amino acid metabolism>>>00310 Lysine degradation [PATH:ko00310]|KEGG Orthology (KO)>>>09100 Metabolism>>>09105 Amino acid metabolism>>>00380 Tryptophan metabolism [PATH:ko00380]|KEGG Orthology (KO)>>>09100 Metabolism>>>09108 Metabolism of cofactors and vitamins>>>00785 Lipoic acid metabolism [PATH:ko00785]|Enzymes>>>1. Oxidoreductases>>>1.8 Acting on a sulfur group of donors>>>1.8.1 With NAD+ or NADP+ as acceptor>>>1.8.1.4 dihydrolipoyl dehydrogenase|Exosome>>>Exosomal proteins>>>Exosomal proteins of breast cancer cells	PF07992.21	Pyridine nucleotide-disulphide oxidoreductase	M00307|M00009|M00011|M00532|M00621|M00036|M00032	Pyruvate oxidation, pyruvate => acetyl-CoA|Citrate cycle (TCA cycle, Krebs cycle)|Citrate cycle, second carbon oxidation, 2-oxoglutarate => oxaloacetate|Photorespiration|Glycine cleavage system|Leucine degradation, leucine => acetoacetate + acetyl-CoA|Lysine degradation, lysine => saccharopine => acetoacetyl-CoA	COG1249	Glycine cleavagePyruvate oxidation	K00382	dihydrolipoyl dehydrogenase [EC:1.8.1.4]	---MNYYDVVVIGSGPGGYISAIRCSQLGFNTAIIEKYKDFGGTCLNVGCIPSKTLLSSAENYHQAKNRFDNHGIKFDNLLLDITKMMNRKKNIINKICEGIKYLFIKYNIKTYLGTAIFKDKNT--ISIL----DSN--------IEIIKFTYAIIATGSKPMELPFAKIDGNKIISSTNILSLNYIPKKLSIIGGGVIGIELGSLYNKIGSDVTIIEYEKNIISNLDLDLSKELENILKKNGIKFYLSTKVESIDLI--KDNVKINAKINKNDEINIICDCCLLSIGRIPYTNNLGLENLGIKKDKKGFILVNNNLQTNIENIYAIGDVIGGLMLAHKAEKEGIFVSDKIYGNKNMRNYNLIPSVIYTNPEVASVGKSEKELKD--RKYKIGKFPIKALGRAISSGEINGFVKILSDELTDEILGIHMIGPRVSDIIIEAVLAMEFKASSEDLSLISYAHPTFTEAVKEAALIATGNKPIHI
20369	GC_00000170	Core	GLMC_Bin123	60	112	113	2	0	0.971880440109699	0.934610418191292	0.952881133007204	M00307|M00009|M00011|M00532|M00621|M00036|M00032	Pathway modules; Carbohydrate metabolism; Central carbohydrate metabolism|Pathway modules; Carbohydrate metabolism; Central carbohydrate metabolism|Pathway modules; Carbohydrate metabolism; Central carbohydrate metabolism|Pathway modules; Carbohydrate metabolism; Other carbohydrate metabolism|Pathway modules; Amino acid metabolism; Serine and threonine metabolism|Pathway modules; Amino acid metabolism; Branched-chain amino acid metabolism|Pathway modules; Amino acid metabolism; Lysine metabolism	C	Energy production and conversion	COG1249	Dihydrolipoamide dehydrogenase (E3) component of pyruvate/2-oxoglutarate dehydrogenase complex or glutathione oxidoreductase (Lpd) (PDB:6QKG)	ko00001|ko00001|ko00001|ko00001|ko00001|ko00001|ko00001|ko00001|ko00001|ko00001|ko01000|ko04147	KEGG Orthology (KO)>>>09100 Metabolism>>>09101 Carbohydrate metabolism>>>00010 Glycolysis / Gluconeogenesis [PATH:ko00010]|KEGG Orthology (KO)>>>09100 Metabolism>>>09101 Carbohydrate metabolism>>>00020 Citrate cycle (TCA cycle) [PATH:ko00020]|KEGG Orthology (KO)>>>09100 Metabolism>>>09101 Carbohydrate metabolism>>>00620 Pyruvate metabolism [PATH:ko00620]|KEGG Orthology (KO)>>>09100 Metabolism>>>09101 Carbohydrate metabolism>>>00630 Glyoxylate and dicarboxylate metabolism [PATH:ko00630]|KEGG Orthology (KO)>>>09100 Metabolism>>>09101 Carbohydrate metabolism>>>00640 Propanoate metabolism [PATH:ko00640]|KEGG Orthology (KO)>>>09100 Metabolism>>>09105 Amino acid metabolism>>>00260 Glycine, serine and threonine metabolism [PATH:ko00260]|KEGG Orthology (KO)>>>09100 Metabolism>>>09105 Amino acid metabolism>>>00280 Valine, leucine and isoleucine degradation [PATH:ko00280]|KEGG Orthology (KO)>>>09100 Metabolism>>>09105 Amino acid metabolism>>>00310 Lysine degradation [PATH:ko00310]|KEGG Orthology (KO)>>>09100 Metabolism>>>09105 Amino acid metabolism>>>00380 Tryptophan metabolism [PATH:ko00380]|KEGG Orthology (KO)>>>09100 Metabolism>>>09108 Metabolism of cofactors and vitamins>>>00785 Lipoic acid metabolism [PATH:ko00785]|Enzymes>>>1. Oxidoreductases>>>1.8 Acting on a sulfur group of donors>>>1.8.1 With NAD+ or NADP+ as acceptor>>>1.8.1.4 dihydrolipoyl dehydrogenase|Exosome>>>Exosomal proteins>>>Exosomal proteins of breast cancer cells	PF07992.21	Pyridine nucleotide-disulphide oxidoreductase	M00307|M00009|M00011|M00532|M00621|M00036|M00032	Pyruvate oxidation, pyruvate => acetyl-CoA|Citrate cycle (TCA cycle, Krebs cycle)|Citrate cycle, second carbon oxidation, 2-oxoglutarate => oxaloacetate|Photorespiration|Glycine cleavage system|Leucine degradation, leucine => acetoacetate + acetyl-CoA|Lysine degradation, lysine => saccharopine => acetoacetyl-CoA	COG1249	Glycine cleavagePyruvate oxidation	K00382	dihydrolipoyl dehydrogenase [EC:1.8.1.4]	---MNYYDVVVIGSGPGGYISAIRCSQLGFNTAIIEKYKDFGGTCLNVGCIPSKTLLSSAENYHQAKNRFDNHGIKFDNLLLDITKMMNRKKNIINKICEGIKYLFIKYNIKTYLGTAIFKDKNT--ISIL----DSN--------IEIIKFTYAIIATGSKPMELPFAKIDGNKIISSTNILSLNYIPKKLSIIGGGVIGIELGSLYNKIGSDVTIIEYEKNIISNLDLDLSQELENILKKNGIKFYLSTKVESIDLI--KDNVKINAKINKNDEINIICDCCLLSIGRIPYTNNLGLENLGIKKDKKGFILVNNNLQTNIENIYAIGDVIGGLMLAHKAEKEGIFVSDKIYGNKNMRNYNLIPSVIYTNPEVASVGKSEKELKD--RKYKIGKFPIKALGRAISSGEINGFVKILSDELTDEILGIHMIGPRVSDIIIEAVLAMEFKASSEDLSLISYAHPTFTEAVKEAALIATGNKPIHI
20370	GC_00000170	Core	GLMC_Bin124	83	112	113	2	0	0.971880440109699	0.934610418191292	0.952881133007204	M00307|M00009|M00011|M00532|M00621|M00036|M00032	Pathway modules; Carbohydrate metabolism; Central carbohydrate metabolism|Pathway modules; Carbohydrate metabolism; Central carbohydrate metabolism|Pathway modules; Carbohydrate metabolism; Central carbohydrate metabolism|Pathway modules; Carbohydrate metabolism; Other carbohydrate metabolism|Pathway modules; Amino acid metabolism; Serine and threonine metabolism|Pathway modules; Amino acid metabolism; Branched-chain amino acid metabolism|Pathway modules; Amino acid metabolism; Lysine metabolism	C	Energy production and conversion	COG1249	Dihydrolipoamide dehydrogenase (E3) component of pyruvate/2-oxoglutarate dehydrogenase complex or glutathione oxidoreductase (Lpd) (PDB:6QKG)	ko00001|ko00001|ko00001|ko00001|ko00001|ko00001|ko00001|ko00001|ko00001|ko00001|ko01000|ko04147	KEGG Orthology (KO)>>>09100 Metabolism>>>09101 Carbohydrate metabolism>>>00010 Glycolysis / Gluconeogenesis [PATH:ko00010]|KEGG Orthology (KO)>>>09100 Metabolism>>>09101 Carbohydrate metabolism>>>00020 Citrate cycle (TCA cycle) [PATH:ko00020]|KEGG Orthology (KO)>>>09100 Metabolism>>>09101 Carbohydrate metabolism>>>00620 Pyruvate metabolism [PATH:ko00620]|KEGG Orthology (KO)>>>09100 Metabolism>>>09101 Carbohydrate metabolism>>>00630 Glyoxylate and dicarboxylate metabolism [PATH:ko00630]|KEGG Orthology (KO)>>>09100 Metabolism>>>09101 Carbohydrate metabolism>>>00640 Propanoate metabolism [PATH:ko00640]|KEGG Orthology (KO)>>>09100 Metabolism>>>09105 Amino acid metabolism>>>00260 Glycine, serine and threonine metabolism [PATH:ko00260]|KEGG Orthology (KO)>>>09100 Metabolism>>>09105 Amino acid metabolism>>>00280 Valine, leucine and isoleucine degradation [PATH:ko00280]|KEGG Orthology (KO)>>>09100 Metabolism>>>09105 Amino acid metabolism>>>00310 Lysine degradation [PATH:ko00310]|KEGG Orthology (KO)>>>09100 Metabolism>>>09105 Amino acid metabolism>>>00380 Tryptophan metabolism [PATH:ko00380]|KEGG Orthology (KO)>>>09100 Metabolism>>>09108 Metabolism of cofactors and vitamins>>>00785 Lipoic acid metabolism [PATH:ko00785]|Enzymes>>>1. Oxidoreductases>>>1.8 Acting on a sulfur group of donors>>>1.8.1 With NAD+ or NADP+ as acceptor>>>1.8.1.4 dihydrolipoyl dehydrogenase|Exosome>>>Exosomal proteins>>>Exosomal proteins of breast cancer cells	PF07992.21	Pyridine nucleotide-disulphide oxidoreductase	M00307|M00009|M00011|M00532|M00621|M00036|M00032	Pyruvate oxidation, pyruvate => acetyl-CoA|Citrate cycle (TCA cycle, Krebs cycle)|Citrate cycle, second carbon oxidation, 2-oxoglutarate => oxaloacetate|Photorespiration|Glycine cleavage system|Leucine degradation, leucine => acetoacetate + acetyl-CoA|Lysine degradation, lysine => saccharopine => acetoacetyl-CoA	COG1249	Glycine cleavagePyruvate oxidation	K00382	dihydrolipoyl dehydrogenase [EC:1.8.1.4]	---MNYYDVVVIGSGPGGYISAIRCSQLGFNTAIIEKYKYFGGTCLNVGCIPSKTLLSSAENYHQAKNRFDNHGIKFDNLLLDITKMMNRKKNIINKICEGIKSLFIKYNIKTYLGTAIFKDKNT--ISIL----DSN--------IEIIKFTYAIIATGSKPMELPFAKIDGNKIISSTNILSLNYIPKKLSIIGGGVIGIELGSLYNKIGSDVTIIEYEKNIISNLDLDLSQELENILKKNGIKFYLSTKVESIDLI--KDNVKINAKINKNDEINIICDCCLLSIGRIPYTNNLGLENLGIKKDKKGFILVNNNLQTNIENIYAIGDVIGGLMLAHKAEKEGIFVSDKIYGNKNMRNYNLIPSVIYTNPEVASVGKSEKELKD--RKYKIGKFPIKALGRAISSGEINGFVKILSDELTDEILGIHMIGPRVSDIIIEAVLAMEFKASSEDLSLISYAHPTFTEAVKEAALIATGNKPIHI
20371	GC_00000170	Core	GLMC_Bin125	73	112	113	2	0	0.971880440109699	0.934610418191292	0.952881133007204	M00307|M00009|M00011|M00532|M00621|M00036|M00032	Pathway modules; Carbohydrate metabolism; Central carbohydrate metabolism|Pathway modules; Carbohydrate metabolism; Central carbohydrate metabolism|Pathway modules; Carbohydrate metabolism; Central carbohydrate metabolism|Pathway modules; Carbohydrate metabolism; Other carbohydrate metabolism|Pathway modules; Amino acid metabolism; Serine and threonine metabolism|Pathway modules; Amino acid metabolism; Branched-chain amino acid metabolism|Pathway modules; Amino acid metabolism; Lysine metabolism	C	Energy production and conversion	COG1249	Dihydrolipoamide dehydrogenase (E3) component of pyruvate/2-oxoglutarate dehydrogenase complex or glutathione oxidoreductase (Lpd) (PDB:6QKG)	ko00001|ko00001|ko00001|ko00001|ko00001|ko00001|ko00001|ko00001|ko00001|ko00001|ko01000|ko04147	KEGG Orthology (KO)>>>09100 Metabolism>>>09101 Carbohydrate metabolism>>>00010 Glycolysis / Gluconeogenesis [PATH:ko00010]|KEGG Orthology (KO)>>>09100 Metabolism>>>09101 Carbohydrate metabolism>>>00020 Citrate cycle (TCA cycle) [PATH:ko00020]|KEGG Orthology (KO)>>>09100 Metabolism>>>09101 Carbohydrate metabolism>>>00620 Pyruvate metabolism [PATH:ko00620]|KEGG Orthology (KO)>>>09100 Metabolism>>>09101 Carbohydrate metabolism>>>00630 Glyoxylate and dicarboxylate metabolism [PATH:ko00630]|KEGG Orthology (KO)>>>09100 Metabolism>>>09101 Carbohydrate metabolism>>>00640 Propanoate metabolism [PATH:ko00640]|KEGG Orthology (KO)>>>09100 Metabolism>>>09105 Amino acid metabolism>>>00260 Glycine, serine and threonine metabolism [PATH:ko00260]|KEGG Orthology (KO)>>>09100 Metabolism>>>09105 Amino acid metabolism>>>00280 Valine, leucine and isoleucine degradation [PATH:ko00280]|KEGG Orthology (KO)>>>09100 Metabolism>>>09105 Amino acid metabolism>>>00310 Lysine degradation [PATH:ko00310]|KEGG Orthology (KO)>>>09100 Metabolism>>>09105 Amino acid metabolism>>>00380 Tryptophan metabolism [PATH:ko00380]|KEGG Orthology (KO)>>>09100 Metabolism>>>09108 Metabolism of cofactors and vitamins>>>00785 Lipoic acid metabolism [PATH:ko00785]|Enzymes>>>1. Oxidoreductases>>>1.8 Acting on a sulfur group of donors>>>1.8.1 With NAD+ or NADP+ as acceptor>>>1.8.1.4 dihydrolipoyl dehydrogenase|Exosome>>>Exosomal proteins>>>Exosomal proteins of breast cancer cells	PF07992.21	Pyridine nucleotide-disulphide oxidoreductase	M00307|M00009|M00011|M00532|M00621|M00036|M00032	Pyruvate oxidation, pyruvate => acetyl-CoA|Citrate cycle (TCA cycle, Krebs cycle)|Citrate cycle, second carbon oxidation, 2-oxoglutarate => oxaloacetate|Photorespiration|Glycine cleavage system|Leucine degradation, leucine => acetoacetate + acetyl-CoA|Lysine degradation, lysine => saccharopine => acetoacetyl-CoA	COG1249	Glycine cleavagePyruvate oxidation	K00382	dihydrolipoyl dehydrogenase [EC:1.8.1.4]	MLNMNYYDVVVIGSGPGGYISAIRCSQLGFNTAIIEKYKDFGGTCLNVGCIPSKTLLSSAENYHKAKNRFYNHGIQFNNLLLDINKMINKKKNIIHKICEGIKYLFIKYNIKTYLGTAMFKNKNT--ISIL----DSD--------SKIIKFTYAIIATGSKPMELPFAKIDGNKIISSTNILSLNYIPKKLSIIGGGVIGIELGSLYNKIGSDVTIIEYEKNIISNLDLDLSKELENILKKNGIKFYLSTKVESIDII--KDNVKINAKINKNDEINIICDCCLLSIGRIPYTNNLGLENIGIKKDKKGFILVNNNLQTNIENIYAIGDVIGGLMLAHKAEKEGIFVSDKIYANKNIINYNLIPSVIYTNPEVASVGKSEKELKDFNIKYKIGKFPIKALGRAISSGEINGFVKILSDELTDEILGIHMIGPRVSDIIIEAVLAMEFKASSEDLSLISYAHPTFTEAVKEAALIATGNKPIHV
20372	GC_00000170	Core	GLMC_Bin126	191	112	113	2	0	0.971880440109699	0.934610418191292	0.952881133007204	M00307|M00009|M00011|M00532|M00621|M00036|M00032	Pathway modules; Carbohydrate metabolism; Central carbohydrate metabolism|Pathway modules; Carbohydrate metabolism; Central carbohydrate metabolism|Pathway modules; Carbohydrate metabolism; Central carbohydrate metabolism|Pathway modules; Carbohydrate metabolism; Other carbohydrate metabolism|Pathway modules; Amino acid metabolism; Serine and threonine metabolism|Pathway modules; Amino acid metabolism; Branched-chain amino acid metabolism|Pathway modules; Amino acid metabolism; Lysine metabolism	C	Energy production and conversion	COG1249	Dihydrolipoamide dehydrogenase (E3) component of pyruvate/2-oxoglutarate dehydrogenase complex or glutathione oxidoreductase (Lpd) (PDB:6QKG)	ko00001|ko00001|ko00001|ko00001|ko00001|ko00001|ko00001|ko00001|ko00001|ko00001|ko01000|ko04147	KEGG Orthology (KO)>>>09100 Metabolism>>>09101 Carbohydrate metabolism>>>00010 Glycolysis / Gluconeogenesis [PATH:ko00010]|KEGG Orthology (KO)>>>09100 Metabolism>>>09101 Carbohydrate metabolism>>>00020 Citrate cycle (TCA cycle) [PATH:ko00020]|KEGG Orthology (KO)>>>09100 Metabolism>>>09101 Carbohydrate metabolism>>>00620 Pyruvate metabolism [PATH:ko00620]|KEGG Orthology (KO)>>>09100 Metabolism>>>09101 Carbohydrate metabolism>>>00630 Glyoxylate and dicarboxylate metabolism [PATH:ko00630]|KEGG Orthology (KO)>>>09100 Metabolism>>>09101 Carbohydrate metabolism>>>00640 Propanoate metabolism [PATH:ko00640]|KEGG Orthology (KO)>>>09100 Metabolism>>>09105 Amino acid metabolism>>>00260 Glycine, serine and threonine metabolism [PATH:ko00260]|KEGG Orthology (KO)>>>09100 Metabolism>>>09105 Amino acid metabolism>>>00280 Valine, leucine and isoleucine degradation [PATH:ko00280]|KEGG Orthology (KO)>>>09100 Metabolism>>>09105 Amino acid metabolism>>>00310 Lysine degradation [PATH:ko00310]|KEGG Orthology (KO)>>>09100 Metabolism>>>09105 Amino acid metabolism>>>00380 Tryptophan metabolism [PATH:ko00380]|KEGG Orthology (KO)>>>09100 Metabolism>>>09108 Metabolism of cofactors and vitamins>>>00785 Lipoic acid metabolism [PATH:ko00785]|Enzymes>>>1. Oxidoreductases>>>1.8 Acting on a sulfur group of donors>>>1.8.1 With NAD+ or NADP+ as acceptor>>>1.8.1.4 dihydrolipoyl dehydrogenase|Exosome>>>Exosomal proteins>>>Exosomal proteins of breast cancer cells	PF07992.21	Pyridine nucleotide-disulphide oxidoreductase	M00307|M00009|M00011|M00532|M00621|M00036|M00032	Pyruvate oxidation, pyruvate => acetyl-CoA|Citrate cycle (TCA cycle, Krebs cycle)|Citrate cycle, second carbon oxidation, 2-oxoglutarate => oxaloacetate|Photorespiration|Glycine cleavage system|Leucine degradation, leucine => acetoacetate + acetyl-CoA|Lysine degradation, lysine => saccharopine => acetoacetyl-CoA	COG1249	Glycine cleavagePyruvate oxidation	K00382	dihydrolipoyl dehydrogenase [EC:1.8.1.4]	---MNYYDVVVIGSGPGGYISAIRCSQLGFNTAIIEKYKYFGGTCLNVGCIPSKTLLSSAENYHKAKNIFYNHGIQFDNLLLDITKMMNRKKNIINKICEGIKYLFIKYNIKTYLGTAIFKDKNT--ISIL----DSD------SNSKIIKFTYAIIATGSKPMELPFAKIDGNKIISSTNILSLNYIPKKLSIIGGGVIGIELGSLYNKIGSDVTIIEYEKNIISNLDLDLSKELENILKKNGIKFYLSTKVESIDLI--KDNVKINAKINKNDDINIICDCCLLSIGRIPYTNNLGLENIGIKKDKKGFILVNNNLQTNIENIYAIGDVIGGLMLAHKAEKEGIFVSDKIYANKNIINYNLIPSVIYTNPEVASVGKSEKELKDFNRKYKIGKFPIKALGRAISSGEINGFVKILSDELTDEILGIHMIGPRVSDIIIEAVLAMEFKASSEDLSLISYAHPTFTEAVKEAALIATGNKPIHI
20373	GC_00000170	Core	GLMC_Bin127	19	112	113	2	0	0.971880440109699	0.934610418191292	0.952881133007204	M00307|M00009|M00011|M00532|M00621|M00036|M00032	Pathway modules; Carbohydrate metabolism; Central carbohydrate metabolism|Pathway modules; Carbohydrate metabolism; Central carbohydrate metabolism|Pathway modules; Carbohydrate metabolism; Central carbohydrate metabolism|Pathway modules; Carbohydrate metabolism; Other carbohydrate metabolism|Pathway modules; Amino acid metabolism; Serine and threonine metabolism|Pathway modules; Amino acid metabolism; Branched-chain amino acid metabolism|Pathway modules; Amino acid metabolism; Lysine metabolism	C	Energy production and conversion	COG1249	Dihydrolipoamide dehydrogenase (E3) component of pyruvate/2-oxoglutarate dehydrogenase complex or glutathione oxidoreductase (Lpd) (PDB:6QKG)	ko00001|ko00001|ko00001|ko00001|ko00001|ko00001|ko00001|ko00001|ko00001|ko00001|ko01000|ko04147	KEGG Orthology (KO)>>>09100 Metabolism>>>09101 Carbohydrate metabolism>>>00010 Glycolysis / Gluconeogenesis [PATH:ko00010]|KEGG Orthology (KO)>>>09100 Metabolism>>>09101 Carbohydrate metabolism>>>00020 Citrate cycle (TCA cycle) [PATH:ko00020]|KEGG Orthology (KO)>>>09100 Metabolism>>>09101 Carbohydrate metabolism>>>00620 Pyruvate metabolism [PATH:ko00620]|KEGG Orthology (KO)>>>09100 Metabolism>>>09101 Carbohydrate metabolism>>>00630 Glyoxylate and dicarboxylate metabolism [PATH:ko00630]|KEGG Orthology (KO)>>>09100 Metabolism>>>09101 Carbohydrate metabolism>>>00640 Propanoate metabolism [PATH:ko00640]|KEGG Orthology (KO)>>>09100 Metabolism>>>09105 Amino acid metabolism>>>00260 Glycine, serine and threonine metabolism [PATH:ko00260]|KEGG Orthology (KO)>>>09100 Metabolism>>>09105 Amino acid metabolism>>>00280 Valine, leucine and isoleucine degradation [PATH:ko00280]|KEGG Orthology (KO)>>>09100 Metabolism>>>09105 Amino acid metabolism>>>00310 Lysine degradation [PATH:ko00310]|KEGG Orthology (KO)>>>09100 Metabolism>>>09105 Amino acid metabolism>>>00380 Tryptophan metabolism [PATH:ko00380]|KEGG Orthology (KO)>>>09100 Metabolism>>>09108 Metabolism of cofactors and vitamins>>>00785 Lipoic acid metabolism [PATH:ko00785]|Enzymes>>>1. Oxidoreductases>>>1.8 Acting on a sulfur group of donors>>>1.8.1 With NAD+ or NADP+ as acceptor>>>1.8.1.4 dihydrolipoyl dehydrogenase|Exosome>>>Exosomal proteins>>>Exosomal proteins of breast cancer cells	PF07992.21	Pyridine nucleotide-disulphide oxidoreductase	M00307|M00009|M00011|M00532|M00621|M00036|M00032	Pyruvate oxidation, pyruvate => acetyl-CoA|Citrate cycle (TCA cycle, Krebs cycle)|Citrate cycle, second carbon oxidation, 2-oxoglutarate => oxaloacetate|Photorespiration|Glycine cleavage system|Leucine degradation, leucine => acetoacetate + acetyl-CoA|Lysine degradation, lysine => saccharopine => acetoacetyl-CoA	COG1249	Glycine cleavagePyruvate oxidation	K00382	dihydrolipoyl dehydrogenase [EC:1.8.1.4]	---MNYYDVVVIGSGPGGYISAIRCSQLGFNTAIIEKYKDFGGTCLNVGCIPSKTLLSSAENYHKAKNMFYNHGIQFDNLLLDITKMMNRKKNIINKICEGIKYLFIKYNIKTYLGTAIFKDKNT--ISIL----YSD----------IIKFTYAIIATGSKPMELPFAKIDGNKIISSTNILSLNYIPKKLSIIGGGVIGIELGSLYNKIGSDVTIIEYEQNIISNLDLDLSKELENILKKNGIKFYLSTKVESIDLI--KDNVKINAKINKNDEINIICDCCLLSIGRIPYTNNLGLENLGIKKDKKGFILVNNNLQTNIENIYAIGDVIGGLMLAHKAEKEGIFVSDKIYGNKNIINYNLIPSVIYTNPEVASVGKSEKELKDFNIKYKIGKFPIKALGRAISSGEINGFIKILSDELTDEILGIHMIGPRVSDIIIEAVLAMEFKASSEDLSLISYAHPTFTEAVKEAALIATGNKPIHV
20374	GC_00000170	Core	GLMC_Bin128	115	112	113	2	0	0.971880440109699	0.934610418191292	0.952881133007204	M00307|M00009|M00011|M00532|M00621|M00036|M00032	Pathway modules; Carbohydrate metabolism; Central carbohydrate metabolism|Pathway modules; Carbohydrate metabolism; Central carbohydrate metabolism|Pathway modules; Carbohydrate metabolism; Central carbohydrate metabolism|Pathway modules; Carbohydrate metabolism; Other carbohydrate metabolism|Pathway modules; Amino acid metabolism; Serine and threonine metabolism|Pathway modules; Amino acid metabolism; Branched-chain amino acid metabolism|Pathway modules; Amino acid metabolism; Lysine metabolism	C	Energy production and conversion	COG1249	Dihydrolipoamide dehydrogenase (E3) component of pyruvate/2-oxoglutarate dehydrogenase complex or glutathione oxidoreductase (Lpd) (PDB:6QKG)	ko00001|ko00001|ko00001|ko00001|ko00001|ko00001|ko00001|ko00001|ko00001|ko00001|ko01000|ko04147	KEGG Orthology (KO)>>>09100 Metabolism>>>09101 Carbohydrate metabolism>>>00010 Glycolysis / Gluconeogenesis [PATH:ko00010]|KEGG Orthology (KO)>>>09100 Metabolism>>>09101 Carbohydrate metabolism>>>00020 Citrate cycle (TCA cycle) [PATH:ko00020]|KEGG Orthology (KO)>>>09100 Metabolism>>>09101 Carbohydrate metabolism>>>00620 Pyruvate metabolism [PATH:ko00620]|KEGG Orthology (KO)>>>09100 Metabolism>>>09101 Carbohydrate metabolism>>>00630 Glyoxylate and dicarboxylate metabolism [PATH:ko00630]|KEGG Orthology (KO)>>>09100 Metabolism>>>09101 Carbohydrate metabolism>>>00640 Propanoate metabolism [PATH:ko00640]|KEGG Orthology (KO)>>>09100 Metabolism>>>09105 Amino acid metabolism>>>00260 Glycine, serine and threonine metabolism [PATH:ko00260]|KEGG Orthology (KO)>>>09100 Metabolism>>>09105 Amino acid metabolism>>>00280 Valine, leucine and isoleucine degradation [PATH:ko00280]|KEGG Orthology (KO)>>>09100 Metabolism>>>09105 Amino acid metabolism>>>00310 Lysine degradation [PATH:ko00310]|KEGG Orthology (KO)>>>09100 Metabolism>>>09105 Amino acid metabolism>>>00380 Tryptophan metabolism [PATH:ko00380]|KEGG Orthology (KO)>>>09100 Metabolism>>>09108 Metabolism of cofactors and vitamins>>>00785 Lipoic acid metabolism [PATH:ko00785]|Enzymes>>>1. Oxidoreductases>>>1.8 Acting on a sulfur group of donors>>>1.8.1 With NAD+ or NADP+ as acceptor>>>1.8.1.4 dihydrolipoyl dehydrogenase|Exosome>>>Exosomal proteins>>>Exosomal proteins of breast cancer cells	PF07992.21	Pyridine nucleotide-disulphide oxidoreductase	M00307|M00009|M00011|M00532|M00621|M00036|M00032	Pyruvate oxidation, pyruvate => acetyl-CoA|Citrate cycle (TCA cycle, Krebs cycle)|Citrate cycle, second carbon oxidation, 2-oxoglutarate => oxaloacetate|Photorespiration|Glycine cleavage system|Leucine degradation, leucine => acetoacetate + acetyl-CoA|Lysine degradation, lysine => saccharopine => acetoacetyl-CoA	COG1249	Glycine cleavagePyruvate oxidation	K00382	dihydrolipoyl dehydrogenase [EC:1.8.1.4]	---MNYYDVVVIGSGPGGYISAIRCSQLGFNTAIIEKYKDFGGTCLNVGCIPSKTLLSSAENYHKAKNMFYNHGIQFDNLLLDITKMMNRKKNIINKICEGIKYLFIKYNIKTYLGTAIFKDKNT--ISIL----DSD--------SNIIKFTYAIIATGSKPMELPFAKIDGNKIISSTNILSLNYIPKKLSIIGGGVIGIELGSLYNKIGSDVTIIEYEKNIISNLDLDLSKELENILKKNGIKFYLSTKVESIDLI--KDNVKINAKINKNDDINIICDCCLLSIGRIPYTNNLGLENIGIKKDKKGFILVNNNLQTNIENIYAIGDVIGGLMLAHKAEKEGIFVSDKIYGNKNIINYNLIPSVIYTNPEVASVGKSEKELKDFNIKYKIGKFPIKALGRAISSGEINGFIKILSDELTDEILGIHMIGPRVSDIIIEAVLAMEFKASSEDLSLISYAHPTFTEAVKEAALIATGNKPIHV
20375	GC_00000170	Core	GLMC_Bin129	169	112	113	2	0	0.971880440109699	0.934610418191292	0.952881133007204	M00307|M00009|M00011|M00532|M00621|M00036|M00032	Pathway modules; Carbohydrate metabolism; Central carbohydrate metabolism|Pathway modules; Carbohydrate metabolism; Central carbohydrate metabolism|Pathway modules; Carbohydrate metabolism; Central carbohydrate metabolism|Pathway modules; Carbohydrate metabolism; Other carbohydrate metabolism|Pathway modules; Amino acid metabolism; Serine and threonine metabolism|Pathway modules; Amino acid metabolism; Branched-chain amino acid metabolism|Pathway modules; Amino acid metabolism; Lysine metabolism	C	Energy production and conversion	COG1249	Dihydrolipoamide dehydrogenase (E3) component of pyruvate/2-oxoglutarate dehydrogenase complex or glutathione oxidoreductase (Lpd) (PDB:6QKG)	ko00001|ko00001|ko00001|ko00001|ko00001|ko00001|ko00001|ko00001|ko00001|ko00001|ko01000|ko04147	KEGG Orthology (KO)>>>09100 Metabolism>>>09101 Carbohydrate metabolism>>>00010 Glycolysis / Gluconeogenesis [PATH:ko00010]|KEGG Orthology (KO)>>>09100 Metabolism>>>09101 Carbohydrate metabolism>>>00020 Citrate cycle (TCA cycle) [PATH:ko00020]|KEGG Orthology (KO)>>>09100 Metabolism>>>09101 Carbohydrate metabolism>>>00620 Pyruvate metabolism [PATH:ko00620]|KEGG Orthology (KO)>>>09100 Metabolism>>>09101 Carbohydrate metabolism>>>00630 Glyoxylate and dicarboxylate metabolism [PATH:ko00630]|KEGG Orthology (KO)>>>09100 Metabolism>>>09101 Carbohydrate metabolism>>>00640 Propanoate metabolism [PATH:ko00640]|KEGG Orthology (KO)>>>09100 Metabolism>>>09105 Amino acid metabolism>>>00260 Glycine, serine and threonine metabolism [PATH:ko00260]|KEGG Orthology (KO)>>>09100 Metabolism>>>09105 Amino acid metabolism>>>00280 Valine, leucine and isoleucine degradation [PATH:ko00280]|KEGG Orthology (KO)>>>09100 Metabolism>>>09105 Amino acid metabolism>>>00310 Lysine degradation [PATH:ko00310]|KEGG Orthology (KO)>>>09100 Metabolism>>>09105 Amino acid metabolism>>>00380 Tryptophan metabolism [PATH:ko00380]|KEGG Orthology (KO)>>>09100 Metabolism>>>09108 Metabolism of cofactors and vitamins>>>00785 Lipoic acid metabolism [PATH:ko00785]|Enzymes>>>1. Oxidoreductases>>>1.8 Acting on a sulfur group of donors>>>1.8.1 With NAD+ or NADP+ as acceptor>>>1.8.1.4 dihydrolipoyl dehydrogenase|Exosome>>>Exosomal proteins>>>Exosomal proteins of breast cancer cells	PF07992.21	Pyridine nucleotide-disulphide oxidoreductase	M00307|M00009|M00011|M00532|M00621|M00036|M00032	Pyruvate oxidation, pyruvate => acetyl-CoA|Citrate cycle (TCA cycle, Krebs cycle)|Citrate cycle, second carbon oxidation, 2-oxoglutarate => oxaloacetate|Photorespiration|Glycine cleavage system|Leucine degradation, leucine => acetoacetate + acetyl-CoA|Lysine degradation, lysine => saccharopine => acetoacetyl-CoA	COG1249	Glycine cleavagePyruvate oxidation	K00382	dihydrolipoyl dehydrogenase [EC:1.8.1.4]	---MNYYDVVVIGSGPGGYISAIRCSQLGFNTAIIEKYQYFGGTCLNVGCIPSKTLLSSAENYHKAKNMFYNHGIQFDNLLLDITKMMNRKNNIINKICEGIKYLFIKYNIKTYLGTAIFKDKNT--ISIL----DSD--------SKIIKFTYAIIATGSKPMELPFAKIDGNKIISSTNILSLNYIPKKLSIIGGGVIGIELGSLYNKIGSDVTIIEYEKNIISNLDLDLSKELENILKKNGIKFYLSTKVENIDII--KDNVKINAKINKNDEINIICDCCLLSIGRIPYTNNLGLENIGIKKDKKGFILVNNNLQTNIENIYAIGDVIGGLMLAHKAEKEGIFVSDKIYGNKNILNYNLIPSVIYTNPEVASVGKSEKELKDFNIKYKIGKFPIKALGRAISSGEINGFVKILSDELTDEILGIHMIGPRASDIIIEAVLAMEFKASSEDLSLISYAHPTFTEAVKEAALIATGNKPIHI
20376	GC_00000170	Core	GLMC_Bin130	167	112	113	2	0	0.971880440109699	0.934610418191292	0.952881133007204	M00307|M00009|M00011|M00532|M00621|M00036|M00032	Pathway modules; Carbohydrate metabolism; Central carbohydrate metabolism|Pathway modules; Carbohydrate metabolism; Central carbohydrate metabolism|Pathway modules; Carbohydrate metabolism; Central carbohydrate metabolism|Pathway modules; Carbohydrate metabolism; Other carbohydrate metabolism|Pathway modules; Amino acid metabolism; Serine and threonine metabolism|Pathway modules; Amino acid metabolism; Branched-chain amino acid metabolism|Pathway modules; Amino acid metabolism; Lysine metabolism	C	Energy production and conversion	COG1249	Dihydrolipoamide dehydrogenase (E3) component of pyruvate/2-oxoglutarate dehydrogenase complex or glutathione oxidoreductase (Lpd) (PDB:6QKG)	ko00001|ko00001|ko00001|ko00001|ko00001|ko00001|ko00001|ko00001|ko00001|ko00001|ko01000|ko04147	KEGG Orthology (KO)>>>09100 Metabolism>>>09101 Carbohydrate metabolism>>>00010 Glycolysis / Gluconeogenesis [PATH:ko00010]|KEGG Orthology (KO)>>>09100 Metabolism>>>09101 Carbohydrate metabolism>>>00020 Citrate cycle (TCA cycle) [PATH:ko00020]|KEGG Orthology (KO)>>>09100 Metabolism>>>09101 Carbohydrate metabolism>>>00620 Pyruvate metabolism [PATH:ko00620]|KEGG Orthology (KO)>>>09100 Metabolism>>>09101 Carbohydrate metabolism>>>00630 Glyoxylate and dicarboxylate metabolism [PATH:ko00630]|KEGG Orthology (KO)>>>09100 Metabolism>>>09101 Carbohydrate metabolism>>>00640 Propanoate metabolism [PATH:ko00640]|KEGG Orthology (KO)>>>09100 Metabolism>>>09105 Amino acid metabolism>>>00260 Glycine, serine and threonine metabolism [PATH:ko00260]|KEGG Orthology (KO)>>>09100 Metabolism>>>09105 Amino acid metabolism>>>00280 Valine, leucine and isoleucine degradation [PATH:ko00280]|KEGG Orthology (KO)>>>09100 Metabolism>>>09105 Amino acid metabolism>>>00310 Lysine degradation [PATH:ko00310]|KEGG Orthology (KO)>>>09100 Metabolism>>>09105 Amino acid metabolism>>>00380 Tryptophan metabolism [PATH:ko00380]|KEGG Orthology (KO)>>>09100 Metabolism>>>09108 Metabolism of cofactors and vitamins>>>00785 Lipoic acid metabolism [PATH:ko00785]|Enzymes>>>1. Oxidoreductases>>>1.8 Acting on a sulfur group of donors>>>1.8.1 With NAD+ or NADP+ as acceptor>>>1.8.1.4 dihydrolipoyl dehydrogenase|Exosome>>>Exosomal proteins>>>Exosomal proteins of breast cancer cells	PF07992.21	Pyridine nucleotide-disulphide oxidoreductase	M00307|M00009|M00011|M00532|M00621|M00036|M00032	Pyruvate oxidation, pyruvate => acetyl-CoA|Citrate cycle (TCA cycle, Krebs cycle)|Citrate cycle, second carbon oxidation, 2-oxoglutarate => oxaloacetate|Photorespiration|Glycine cleavage system|Leucine degradation, leucine => acetoacetate + acetyl-CoA|Lysine degradation, lysine => saccharopine => acetoacetyl-CoA	COG1249	Glycine cleavagePyruvate oxidation	K00382	dihydrolipoyl dehydrogenase [EC:1.8.1.4]	---MNYYDVVVIGSGPGGYISAIRCSQLGFHTAIIEKYKDFGGTCLNVGCIPSKTLLSSAENYHKAKNMFYNHGIQFDNLLLDITKMMNRKKNIINKICEGIKYLFIKYHIKTYLGTAIFKDKNT--ISIL----DSK----------IIKFTYAIIATGSKPMELPFAKIDGNKIISSTNILSLNYIPKKLSIIGGGVIGIELGSLYNKIGSDVTIIEYEKNIISNIDLDLSKELENILKKNGIKFYLSTKVESIDLI--KENVKIHAKINKNDDINIICDCCLLSIGRIPYTNNLGLEKIGIKKDKKGFILVNNNLQTNIENIYAIGDVIGGLMLAHKAEKEGIFVSDKIYGNKNIINYNLIPSVIYTNPEVASVGKSEKELKDFNIKYKIGKFPIKALGRAISSGEINGFIKILSDELTDEILGIHMIGPRVSDIIIEAVLAMEFKASSEDLSLISYAHPTFTEAVKEAALIATGNKPIHV
20377	GC_00000170	Core	GLMC_Bin131	57	112	113	2	0	0.971880440109699	0.934610418191292	0.952881133007204	M00307|M00009|M00011|M00532|M00621|M00036|M00032	Pathway modules; Carbohydrate metabolism; Central carbohydrate metabolism|Pathway modules; Carbohydrate metabolism; Central carbohydrate metabolism|Pathway modules; Carbohydrate metabolism; Central carbohydrate metabolism|Pathway modules; Carbohydrate metabolism; Other carbohydrate metabolism|Pathway modules; Amino acid metabolism; Serine and threonine metabolism|Pathway modules; Amino acid metabolism; Branched-chain amino acid metabolism|Pathway modules; Amino acid metabolism; Lysine metabolism	C	Energy production and conversion	COG1249	Dihydrolipoamide dehydrogenase (E3) component of pyruvate/2-oxoglutarate dehydrogenase complex or glutathione oxidoreductase (Lpd) (PDB:6QKG)	ko00001|ko00001|ko00001|ko00001|ko00001|ko00001|ko00001|ko00001|ko00001|ko00001|ko01000|ko04147	KEGG Orthology (KO)>>>09100 Metabolism>>>09101 Carbohydrate metabolism>>>00010 Glycolysis / Gluconeogenesis [PATH:ko00010]|KEGG Orthology (KO)>>>09100 Metabolism>>>09101 Carbohydrate metabolism>>>00020 Citrate cycle (TCA cycle) [PATH:ko00020]|KEGG Orthology (KO)>>>09100 Metabolism>>>09101 Carbohydrate metabolism>>>00620 Pyruvate metabolism [PATH:ko00620]|KEGG Orthology (KO)>>>09100 Metabolism>>>09101 Carbohydrate metabolism>>>00630 Glyoxylate and dicarboxylate metabolism [PATH:ko00630]|KEGG Orthology (KO)>>>09100 Metabolism>>>09101 Carbohydrate metabolism>>>00640 Propanoate metabolism [PATH:ko00640]|KEGG Orthology (KO)>>>09100 Metabolism>>>09105 Amino acid metabolism>>>00260 Glycine, serine and threonine metabolism [PATH:ko00260]|KEGG Orthology (KO)>>>09100 Metabolism>>>09105 Amino acid metabolism>>>00280 Valine, leucine and isoleucine degradation [PATH:ko00280]|KEGG Orthology (KO)>>>09100 Metabolism>>>09105 Amino acid metabolism>>>00310 Lysine degradation [PATH:ko00310]|KEGG Orthology (KO)>>>09100 Metabolism>>>09105 Amino acid metabolism>>>00380 Tryptophan metabolism [PATH:ko00380]|KEGG Orthology (KO)>>>09100 Metabolism>>>09108 Metabolism of cofactors and vitamins>>>00785 Lipoic acid metabolism [PATH:ko00785]|Enzymes>>>1. Oxidoreductases>>>1.8 Acting on a sulfur group of donors>>>1.8.1 With NAD+ or NADP+ as acceptor>>>1.8.1.4 dihydrolipoyl dehydrogenase|Exosome>>>Exosomal proteins>>>Exosomal proteins of breast cancer cells	PF07992.21	Pyridine nucleotide-disulphide oxidoreductase	M00307|M00009|M00011|M00532|M00621|M00036|M00032	Pyruvate oxidation, pyruvate => acetyl-CoA|Citrate cycle (TCA cycle, Krebs cycle)|Citrate cycle, second carbon oxidation, 2-oxoglutarate => oxaloacetate|Photorespiration|Glycine cleavage system|Leucine degradation, leucine => acetoacetate + acetyl-CoA|Lysine degradation, lysine => saccharopine => acetoacetyl-CoA	COG1249	Glycine cleavagePyruvate oxidation	K00382	dihydrolipoyl dehydrogenase [EC:1.8.1.4]	---MNYYDVVVIGSGPGGYISAIRCSQLGFHTAIIEKYKDFGGTCLNVGCIPSKTLLSSAENYHKAKNMFYNHGIQFDNLLLDITKMMNRKKNIINKICEGIKYLFIKYHIKTYLGTAIFKDQNT--ISIL----DSK----------IIKFTYAIIATGSKPMELPFAKIDGNKIISSTNILSLNYIPKKLSIIGGGVIGIELGSLYNKIGSDVTIIEYEKNIISNIDLDLSKELENILKKNGIKFYLSTKVESIDLI--KENVKINAKINKNDDINIICDCCLLSIGRIPYTNNLGLEKIGIKKDKKGFILVNNNLQTNIENIYAIGDVIGGLMLAHKAEKEGIFVSDKIYGNKNIINYNLIPSVIYTNPEVASVGKSEKELKDLNIKYKIGKFPIKALGRAISSGEINGFIKILSDELTDEILGIHMIGPRVSDIIIEAVLAMEFKASSEDLSLISYAHPTFTEAVKEAALIATGNKPIHV
20378	GC_00000170	Core	GLMC_Bin132	174	112	113	2	0	0.971880440109699	0.934610418191292	0.952881133007204	M00307|M00009|M00011|M00532|M00621|M00036|M00032	Pathway modules; Carbohydrate metabolism; Central carbohydrate metabolism|Pathway modules; Carbohydrate metabolism; Central carbohydrate metabolism|Pathway modules; Carbohydrate metabolism; Central carbohydrate metabolism|Pathway modules; Carbohydrate metabolism; Other carbohydrate metabolism|Pathway modules; Amino acid metabolism; Serine and threonine metabolism|Pathway modules; Amino acid metabolism; Branched-chain amino acid metabolism|Pathway modules; Amino acid metabolism; Lysine metabolism	C	Energy production and conversion	COG1249	Dihydrolipoamide dehydrogenase (E3) component of pyruvate/2-oxoglutarate dehydrogenase complex or glutathione oxidoreductase (Lpd) (PDB:6QKG)	ko00001|ko00001|ko00001|ko00001|ko00001|ko00001|ko00001|ko00001|ko00001|ko00001|ko01000|ko04147	KEGG Orthology (KO)>>>09100 Metabolism>>>09101 Carbohydrate metabolism>>>00010 Glycolysis / Gluconeogenesis [PATH:ko00010]|KEGG Orthology (KO)>>>09100 Metabolism>>>09101 Carbohydrate metabolism>>>00020 Citrate cycle (TCA cycle) [PATH:ko00020]|KEGG Orthology (KO)>>>09100 Metabolism>>>09101 Carbohydrate metabolism>>>00620 Pyruvate metabolism [PATH:ko00620]|KEGG Orthology (KO)>>>09100 Metabolism>>>09101 Carbohydrate metabolism>>>00630 Glyoxylate and dicarboxylate metabolism [PATH:ko00630]|KEGG Orthology (KO)>>>09100 Metabolism>>>09101 Carbohydrate metabolism>>>00640 Propanoate metabolism [PATH:ko00640]|KEGG Orthology (KO)>>>09100 Metabolism>>>09105 Amino acid metabolism>>>00260 Glycine, serine and threonine metabolism [PATH:ko00260]|KEGG Orthology (KO)>>>09100 Metabolism>>>09105 Amino acid metabolism>>>00280 Valine, leucine and isoleucine degradation [PATH:ko00280]|KEGG Orthology (KO)>>>09100 Metabolism>>>09105 Amino acid metabolism>>>00310 Lysine degradation [PATH:ko00310]|KEGG Orthology (KO)>>>09100 Metabolism>>>09105 Amino acid metabolism>>>00380 Tryptophan metabolism [PATH:ko00380]|KEGG Orthology (KO)>>>09100 Metabolism>>>09108 Metabolism of cofactors and vitamins>>>00785 Lipoic acid metabolism [PATH:ko00785]|Enzymes>>>1. Oxidoreductases>>>1.8 Acting on a sulfur group of donors>>>1.8.1 With NAD+ or NADP+ as acceptor>>>1.8.1.4 dihydrolipoyl dehydrogenase|Exosome>>>Exosomal proteins>>>Exosomal proteins of breast cancer cells	PF07992.21	Pyridine nucleotide-disulphide oxidoreductase	M00307|M00009|M00011|M00532|M00621|M00036|M00032	Pyruvate oxidation, pyruvate => acetyl-CoA|Citrate cycle (TCA cycle, Krebs cycle)|Citrate cycle, second carbon oxidation, 2-oxoglutarate => oxaloacetate|Photorespiration|Glycine cleavage system|Leucine degradation, leucine => acetoacetate + acetyl-CoA|Lysine degradation, lysine => saccharopine => acetoacetyl-CoA	COG1249	Glycine cleavagePyruvate oxidation	K00382	dihydrolipoyl dehydrogenase [EC:1.8.1.4]	---MNYYDVVVIGSGPGGYISAIRCSQLGFNTAIIEKYKYFGGTCLNVGCIPSKTLLSSAENYYKAKNMFSNHGIQFDNLLLDITKMMNRKKNIINKICEGIKYLFIKNNIKTYLGTAIFKDKNT--ISIL----DSD--------SKIIKFTYAIIATGSKPMELPFAKIDGKKIISSTNILSLNYIPKKLSIIGGGVIGIELGSLYNKIGSDVTIIEYEKNIISNLDLDLSKELENILKKNGIKFYLSTKVESIDII--KDNVKINAKINKNDEINIICDCCLLSIGRIPYTNNLGLENIGIKKDKKGFILVNNNLQTNIENIYAIGDVIGGLMLAHKAEKEGIFVSDKIYGNKNIINYNLIPSVIYTNPEVASVGKSEKELKDFNRKYKIGKFPIKALGRAISSGEINGFVKILSDELTDEILGIHMIGPRVSDIIIEAVLAMEFKASSEDLSLISYAHPTFTEAVKEAALIATGNKPIHV
20379	GC_00000170	Core	GLMC_Bin133	3	112	113	2	0	0.971880440109699	0.934610418191292	0.952881133007204	M00307|M00009|M00011|M00532|M00621|M00036|M00032	Pathway modules; Carbohydrate metabolism; Central carbohydrate metabolism|Pathway modules; Carbohydrate metabolism; Central carbohydrate metabolism|Pathway modules; Carbohydrate metabolism; Central carbohydrate metabolism|Pathway modules; Carbohydrate metabolism; Other carbohydrate metabolism|Pathway modules; Amino acid metabolism; Serine and threonine metabolism|Pathway modules; Amino acid metabolism; Branched-chain amino acid metabolism|Pathway modules; Amino acid metabolism; Lysine metabolism	C	Energy production and conversion	COG1249	Dihydrolipoamide dehydrogenase (E3) component of pyruvate/2-oxoglutarate dehydrogenase complex or glutathione oxidoreductase (Lpd) (PDB:6QKG)	ko00001|ko00001|ko00001|ko00001|ko00001|ko00001|ko00001|ko00001|ko00001|ko00001|ko01000|ko04147	KEGG Orthology (KO)>>>09100 Metabolism>>>09101 Carbohydrate metabolism>>>00010 Glycolysis / Gluconeogenesis [PATH:ko00010]|KEGG Orthology (KO)>>>09100 Metabolism>>>09101 Carbohydrate metabolism>>>00020 Citrate cycle (TCA cycle) [PATH:ko00020]|KEGG Orthology (KO)>>>09100 Metabolism>>>09101 Carbohydrate metabolism>>>00620 Pyruvate metabolism [PATH:ko00620]|KEGG Orthology (KO)>>>09100 Metabolism>>>09101 Carbohydrate metabolism>>>00630 Glyoxylate and dicarboxylate metabolism [PATH:ko00630]|KEGG Orthology (KO)>>>09100 Metabolism>>>09101 Carbohydrate metabolism>>>00640 Propanoate metabolism [PATH:ko00640]|KEGG Orthology (KO)>>>09100 Metabolism>>>09105 Amino acid metabolism>>>00260 Glycine, serine and threonine metabolism [PATH:ko00260]|KEGG Orthology (KO)>>>09100 Metabolism>>>09105 Amino acid metabolism>>>00280 Valine, leucine and isoleucine degradation [PATH:ko00280]|KEGG Orthology (KO)>>>09100 Metabolism>>>09105 Amino acid metabolism>>>00310 Lysine degradation [PATH:ko00310]|KEGG Orthology (KO)>>>09100 Metabolism>>>09105 Amino acid metabolism>>>00380 Tryptophan metabolism [PATH:ko00380]|KEGG Orthology (KO)>>>09100 Metabolism>>>09108 Metabolism of cofactors and vitamins>>>00785 Lipoic acid metabolism [PATH:ko00785]|Enzymes>>>1. Oxidoreductases>>>1.8 Acting on a sulfur group of donors>>>1.8.1 With NAD+ or NADP+ as acceptor>>>1.8.1.4 dihydrolipoyl dehydrogenase|Exosome>>>Exosomal proteins>>>Exosomal proteins of breast cancer cells	PF07992.21	Pyridine nucleotide-disulphide oxidoreductase	M00307|M00009|M00011|M00532|M00621|M00036|M00032	Pyruvate oxidation, pyruvate => acetyl-CoA|Citrate cycle (TCA cycle, Krebs cycle)|Citrate cycle, second carbon oxidation, 2-oxoglutarate => oxaloacetate|Photorespiration|Glycine cleavage system|Leucine degradation, leucine => acetoacetate + acetyl-CoA|Lysine degradation, lysine => saccharopine => acetoacetyl-CoA	COG1249	Glycine cleavagePyruvate oxidation	K00382	dihydrolipoyl dehydrogenase [EC:1.8.1.4]	---MNYYDVVVIGSGPGGYISAIRCSQLGFNTAIIEKYKYFGGTCLNVGCIPSKTLLSSAENYHKAKNMFYNHGIQFDNILLDITKMMNRKKNIINKICEGIKYLFIKYNIKTYLGTAIFKDKNT--ISIL----DSD--------SKIIKFTYAIIATGSKPMELPFAKIDGNKIISSTNILSLNYIPKKLSIIGGGVIGIELGSLYNKIGSDVTIIEYEKNIISNLDLDLSKELENILKKDGIKFYLSTKVESIDLI--KENVKINAKINKNDEINIICDCCLLSIGRIPYTNNLGLENIGIKKDKKGFILVNNNLQTNIENIYAIGDVIGGLMLAHKAEKEGIFVSDKIYGNKNIINYNLIPSVIYTNPEVASVGKSEKELKDFNIKYKIGKFPIKALGRAISSGEINGFVKILSDELTDEILGIHMIGPRVSDIIIEAVLAMEFKASSEDLSLISYAHPTFTEAVKEAALIATGNKPIHV
20380	GC_00000170	Core	GLMC_Bin134	67	112	113	2	0	0.971880440109699	0.934610418191292	0.952881133007204	M00307|M00009|M00011|M00532|M00621|M00036|M00032	Pathway modules; Carbohydrate metabolism; Central carbohydrate metabolism|Pathway modules; Carbohydrate metabolism; Central carbohydrate metabolism|Pathway modules; Carbohydrate metabolism; Central carbohydrate metabolism|Pathway modules; Carbohydrate metabolism; Other carbohydrate metabolism|Pathway modules; Amino acid metabolism; Serine and threonine metabolism|Pathway modules; Amino acid metabolism; Branched-chain amino acid metabolism|Pathway modules; Amino acid metabolism; Lysine metabolism	C	Energy production and conversion	COG1249	Dihydrolipoamide dehydrogenase (E3) component of pyruvate/2-oxoglutarate dehydrogenase complex or glutathione oxidoreductase (Lpd) (PDB:6QKG)	ko00001|ko00001|ko00001|ko00001|ko00001|ko00001|ko00001|ko00001|ko00001|ko00001|ko01000|ko04147	KEGG Orthology (KO)>>>09100 Metabolism>>>09101 Carbohydrate metabolism>>>00010 Glycolysis / Gluconeogenesis [PATH:ko00010]|KEGG Orthology (KO)>>>09100 Metabolism>>>09101 Carbohydrate metabolism>>>00020 Citrate cycle (TCA cycle) [PATH:ko00020]|KEGG Orthology (KO)>>>09100 Metabolism>>>09101 Carbohydrate metabolism>>>00620 Pyruvate metabolism [PATH:ko00620]|KEGG Orthology (KO)>>>09100 Metabolism>>>09101 Carbohydrate metabolism>>>00630 Glyoxylate and dicarboxylate metabolism [PATH:ko00630]|KEGG Orthology (KO)>>>09100 Metabolism>>>09101 Carbohydrate metabolism>>>00640 Propanoate metabolism [PATH:ko00640]|KEGG Orthology (KO)>>>09100 Metabolism>>>09105 Amino acid metabolism>>>00260 Glycine, serine and threonine metabolism [PATH:ko00260]|KEGG Orthology (KO)>>>09100 Metabolism>>>09105 Amino acid metabolism>>>00280 Valine, leucine and isoleucine degradation [PATH:ko00280]|KEGG Orthology (KO)>>>09100 Metabolism>>>09105 Amino acid metabolism>>>00310 Lysine degradation [PATH:ko00310]|KEGG Orthology (KO)>>>09100 Metabolism>>>09105 Amino acid metabolism>>>00380 Tryptophan metabolism [PATH:ko00380]|KEGG Orthology (KO)>>>09100 Metabolism>>>09108 Metabolism of cofactors and vitamins>>>00785 Lipoic acid metabolism [PATH:ko00785]|Enzymes>>>1. Oxidoreductases>>>1.8 Acting on a sulfur group of donors>>>1.8.1 With NAD+ or NADP+ as acceptor>>>1.8.1.4 dihydrolipoyl dehydrogenase|Exosome>>>Exosomal proteins>>>Exosomal proteins of breast cancer cells	PF07992.21	Pyridine nucleotide-disulphide oxidoreductase	M00307|M00009|M00011|M00532|M00621|M00036|M00032	Pyruvate oxidation, pyruvate => acetyl-CoA|Citrate cycle (TCA cycle, Krebs cycle)|Citrate cycle, second carbon oxidation, 2-oxoglutarate => oxaloacetate|Photorespiration|Glycine cleavage system|Leucine degradation, leucine => acetoacetate + acetyl-CoA|Lysine degradation, lysine => saccharopine => acetoacetyl-CoA	COG1249	Glycine cleavagePyruvate oxidation	K00382	dihydrolipoyl dehydrogenase [EC:1.8.1.4]	---MNYYDVVVIGSGPGGYISAIRCSQLGFNTAIIEKYKYFGGTCLNVGCIPSKTLLSSAENYYKAKNMFSNHGIQFDNLLLDITKMMNRKKNIINKICEGIKYLFIKNNIKTYLGTAIFKDKNT--ISIL----DSD--------SKIIKFTYAIIATGSKPMELPFAKIDGKKIISSTNILSLNYIPKKLSIIGGGVIGIELGSLYNKIGSDVTIIEYEKNIISNLDLDLSKELENILKKNGIKFYLSTKVESIDII--KDNVKINAKINKNDEINIICDCCLLSIGRIPYTNNLGLENIGIKKDKKGFILVNNNLQTNIENIYAIGDVIGGLMLAHKAEKEGIFVSDKIYGNKNIINYNLIPSVIYTNPEVASVGKSEKELKDFNRKYKIGKFPIKALGRAISSGEINGFVKILSDELTDEILGIHMIGPRVSDIIIEAVLAMEFKASSEDLSLISYAHPTFTEAVKEAALIATGNKPIHV
20381	GC_00000170	Core	GLMC_Bin135	187	112	113	2	0	0.971880440109699	0.934610418191292	0.952881133007204	M00307|M00009|M00011|M00532|M00621|M00036|M00032	Pathway modules; Carbohydrate metabolism; Central carbohydrate metabolism|Pathway modules; Carbohydrate metabolism; Central carbohydrate metabolism|Pathway modules; Carbohydrate metabolism; Central carbohydrate metabolism|Pathway modules; Carbohydrate metabolism; Other carbohydrate metabolism|Pathway modules; Amino acid metabolism; Serine and threonine metabolism|Pathway modules; Amino acid metabolism; Branched-chain amino acid metabolism|Pathway modules; Amino acid metabolism; Lysine metabolism	C	Energy production and conversion	COG1249	Dihydrolipoamide dehydrogenase (E3) component of pyruvate/2-oxoglutarate dehydrogenase complex or glutathione oxidoreductase (Lpd) (PDB:6QKG)	ko00001|ko00001|ko00001|ko00001|ko00001|ko00001|ko00001|ko00001|ko00001|ko00001|ko01000|ko04147	KEGG Orthology (KO)>>>09100 Metabolism>>>09101 Carbohydrate metabolism>>>00010 Glycolysis / Gluconeogenesis [PATH:ko00010]|KEGG Orthology (KO)>>>09100 Metabolism>>>09101 Carbohydrate metabolism>>>00020 Citrate cycle (TCA cycle) [PATH:ko00020]|KEGG Orthology (KO)>>>09100 Metabolism>>>09101 Carbohydrate metabolism>>>00620 Pyruvate metabolism [PATH:ko00620]|KEGG Orthology (KO)>>>09100 Metabolism>>>09101 Carbohydrate metabolism>>>00630 Glyoxylate and dicarboxylate metabolism [PATH:ko00630]|KEGG Orthology (KO)>>>09100 Metabolism>>>09101 Carbohydrate metabolism>>>00640 Propanoate metabolism [PATH:ko00640]|KEGG Orthology (KO)>>>09100 Metabolism>>>09105 Amino acid metabolism>>>00260 Glycine, serine and threonine metabolism [PATH:ko00260]|KEGG Orthology (KO)>>>09100 Metabolism>>>09105 Amino acid metabolism>>>00280 Valine, leucine and isoleucine degradation [PATH:ko00280]|KEGG Orthology (KO)>>>09100 Metabolism>>>09105 Amino acid metabolism>>>00310 Lysine degradation [PATH:ko00310]|KEGG Orthology (KO)>>>09100 Metabolism>>>09105 Amino acid metabolism>>>00380 Tryptophan metabolism [PATH:ko00380]|KEGG Orthology (KO)>>>09100 Metabolism>>>09108 Metabolism of cofactors and vitamins>>>00785 Lipoic acid metabolism [PATH:ko00785]|Enzymes>>>1. Oxidoreductases>>>1.8 Acting on a sulfur group of donors>>>1.8.1 With NAD+ or NADP+ as acceptor>>>1.8.1.4 dihydrolipoyl dehydrogenase|Exosome>>>Exosomal proteins>>>Exosomal proteins of breast cancer cells	PF07992.21	Pyridine nucleotide-disulphide oxidoreductase	M00307|M00009|M00011|M00532|M00621|M00036|M00032	Pyruvate oxidation, pyruvate => acetyl-CoA|Citrate cycle (TCA cycle, Krebs cycle)|Citrate cycle, second carbon oxidation, 2-oxoglutarate => oxaloacetate|Photorespiration|Glycine cleavage system|Leucine degradation, leucine => acetoacetate + acetyl-CoA|Lysine degradation, lysine => saccharopine => acetoacetyl-CoA	COG1249	Glycine cleavagePyruvate oxidation	K00382	dihydrolipoyl dehydrogenase [EC:1.8.1.4]	---MNYYDVVVIGSGPGGYISAIRCSQLGFNTAIIEKYKYFGGTCLNVGCIPSKTLLSSAENYYKAKNMFSNHGIQFDNLLLDITKMMNRKKNIINKICEGIKYLFIKNNIKTYLGTAIFKDKNT--ISIL----DSD--------SKIIKFTYAIIATGSKPMELPFAKIDGKKIISSTNILSLNYIPKKLSIIGGGVIGIELGSLYNKIGSDVTIIEYEKNIISNLDLDLSKELENILKKNGIKFYLSTKVESIDII--KDNVKINAKINKNDEINIICDCCLLSIGRIPYTNNLGLENIGIKKDKKGFILVNNNLQTNIENIYAIGDVIGGLMLAHKAEKEGIFVSDKIYGNKNIINYNLIPSVIYTNPEVASVGKSEKELKDFNRKYKIGKFPIKALGRAISSGEINGFVKILSDELTDEILGIHMIGPRVSDIIIEAVLAMEFKASSEDLSLISYAHPTFTEAVKEAALIATGNKPIHV
20382	GC_00000170	Core	GLMC_Bin136	166	112	113	2	0	0.971880440109699	0.934610418191292	0.952881133007204			C	Energy production and conversion	COG1249	Dihydrolipoamide dehydrogenase (E3) component of pyruvate/2-oxoglutarate dehydrogenase complex or glutathione oxidoreductase (Lpd) (PDB:6QKG)			PF07992.21	Pyridine nucleotide-disulphide oxidoreductase			COG1249	Glycine cleavagePyruvate oxidation			---MNYYDVVVIGSGPGGYISAIRCSQLGFNTAIIEKYKYFGGTCLNVGCIPSKTLLSSAENYYKAKNMFYNHGIQFDNLLLDITKMMNRKKNIINKICEGIKYLFIKNNIKTYLGTAIFKDKNT--ISIL----YSD--------YKIIKFTYAIIATGSKPMELPFAKIDGNKIISSTNILSLNYIPKKLSIIGGGVIGIELGSLYNKIGSDVTIIEYEKNIISNLDLDLSKELENILKKNGIKFYLSTKVESIDLI---------------------------------------------------------------------------------------------------------------------------------------------------------------------------------------------------------------------------------
20383	GC_00000170	Core	GLMC_Bin137	44	112	113	2	0	0.971880440109699	0.934610418191292	0.952881133007204	M00307|M00009|M00011|M00532|M00621|M00036|M00032	Pathway modules; Carbohydrate metabolism; Central carbohydrate metabolism|Pathway modules; Carbohydrate metabolism; Central carbohydrate metabolism|Pathway modules; Carbohydrate metabolism; Central carbohydrate metabolism|Pathway modules; Carbohydrate metabolism; Other carbohydrate metabolism|Pathway modules; Amino acid metabolism; Serine and threonine metabolism|Pathway modules; Amino acid metabolism; Branched-chain amino acid metabolism|Pathway modules; Amino acid metabolism; Lysine metabolism	C	Energy production and conversion	COG1249	Dihydrolipoamide dehydrogenase (E3) component of pyruvate/2-oxoglutarate dehydrogenase complex or glutathione oxidoreductase (Lpd) (PDB:6QKG)	ko00001|ko00001|ko00001|ko00001|ko00001|ko00001|ko00001|ko00001|ko00001|ko00001|ko01000|ko04147	KEGG Orthology (KO)>>>09100 Metabolism>>>09101 Carbohydrate metabolism>>>00010 Glycolysis / Gluconeogenesis [PATH:ko00010]|KEGG Orthology (KO)>>>09100 Metabolism>>>09101 Carbohydrate metabolism>>>00020 Citrate cycle (TCA cycle) [PATH:ko00020]|KEGG Orthology (KO)>>>09100 Metabolism>>>09101 Carbohydrate metabolism>>>00620 Pyruvate metabolism [PATH:ko00620]|KEGG Orthology (KO)>>>09100 Metabolism>>>09101 Carbohydrate metabolism>>>00630 Glyoxylate and dicarboxylate metabolism [PATH:ko00630]|KEGG Orthology (KO)>>>09100 Metabolism>>>09101 Carbohydrate metabolism>>>00640 Propanoate metabolism [PATH:ko00640]|KEGG Orthology (KO)>>>09100 Metabolism>>>09105 Amino acid metabolism>>>00260 Glycine, serine and threonine metabolism [PATH:ko00260]|KEGG Orthology (KO)>>>09100 Metabolism>>>09105 Amino acid metabolism>>>00280 Valine, leucine and isoleucine degradation [PATH:ko00280]|KEGG Orthology (KO)>>>09100 Metabolism>>>09105 Amino acid metabolism>>>00310 Lysine degradation [PATH:ko00310]|KEGG Orthology (KO)>>>09100 Metabolism>>>09105 Amino acid metabolism>>>00380 Tryptophan metabolism [PATH:ko00380]|KEGG Orthology (KO)>>>09100 Metabolism>>>09108 Metabolism of cofactors and vitamins>>>00785 Lipoic acid metabolism [PATH:ko00785]|Enzymes>>>1. Oxidoreductases>>>1.8 Acting on a sulfur group of donors>>>1.8.1 With NAD+ or NADP+ as acceptor>>>1.8.1.4 dihydrolipoyl dehydrogenase|Exosome>>>Exosomal proteins>>>Exosomal proteins of breast cancer cells	PF07992.21	Pyridine nucleotide-disulphide oxidoreductase	M00307|M00009|M00011|M00532|M00621|M00036|M00032	Pyruvate oxidation, pyruvate => acetyl-CoA|Citrate cycle (TCA cycle, Krebs cycle)|Citrate cycle, second carbon oxidation, 2-oxoglutarate => oxaloacetate|Photorespiration|Glycine cleavage system|Leucine degradation, leucine => acetoacetate + acetyl-CoA|Lysine degradation, lysine => saccharopine => acetoacetyl-CoA	COG1249	Glycine cleavagePyruvate oxidation	K00382	dihydrolipoyl dehydrogenase [EC:1.8.1.4]	---MNYYDVVVIGSGPGGYISAIRCSQLGFNTAIIEKYKDFGGTCLNVGCIPSKTLLSSAENYYKAKNLFSNHGIQFDNILLDITKMMNRKKNIINKICEGIKYLFIKNNIKTYLGTAIFKDKNT--ISIL----DSK----------IIKFTYAIIATGSKPMELPFAKIDGNKIISSTNILSLNYIPKKLSIIGGGVIGIELGSLYNKIGSDVTIIEYEKNIISNLDLDLSKELENILKKNGIKFYLSTKVESIDLI--KDNVKINAKINKNDEINIICDCCLLSIGRIPYTNNLGLENLGIKKDKKGFILVNNNLQTNIENIYAIGDVIGGLMLAHKAEKEGIFVSDKIYGNKNMINYNLIPSVIYTNPEVASVGKSEKELKYFNIKYKIGKFPIKALGRAISSGEINGFVKILSDELTDEILGIHMIGPRVSDIIIEAVLAMEFKASSEDLSLISYAHPTFTEAVKEAALIATGNKPIHV
20384	GC_00000170	Core	GLMC_Bin138	190	112	113	2	0	0.971880440109699	0.934610418191292	0.952881133007204	M00307|M00009|M00011|M00532|M00621|M00036|M00032	Pathway modules; Carbohydrate metabolism; Central carbohydrate metabolism|Pathway modules; Carbohydrate metabolism; Central carbohydrate metabolism|Pathway modules; Carbohydrate metabolism; Central carbohydrate metabolism|Pathway modules; Carbohydrate metabolism; Other carbohydrate metabolism|Pathway modules; Amino acid metabolism; Serine and threonine metabolism|Pathway modules; Amino acid metabolism; Branched-chain amino acid metabolism|Pathway modules; Amino acid metabolism; Lysine metabolism	C	Energy production and conversion	COG1249	Dihydrolipoamide dehydrogenase (E3) component of pyruvate/2-oxoglutarate dehydrogenase complex or glutathione oxidoreductase (Lpd) (PDB:6QKG)	ko00001|ko00001|ko00001|ko00001|ko00001|ko00001|ko00001|ko00001|ko00001|ko00001|ko01000|ko04147	KEGG Orthology (KO)>>>09100 Metabolism>>>09101 Carbohydrate metabolism>>>00010 Glycolysis / Gluconeogenesis [PATH:ko00010]|KEGG Orthology (KO)>>>09100 Metabolism>>>09101 Carbohydrate metabolism>>>00020 Citrate cycle (TCA cycle) [PATH:ko00020]|KEGG Orthology (KO)>>>09100 Metabolism>>>09101 Carbohydrate metabolism>>>00620 Pyruvate metabolism [PATH:ko00620]|KEGG Orthology (KO)>>>09100 Metabolism>>>09101 Carbohydrate metabolism>>>00630 Glyoxylate and dicarboxylate metabolism [PATH:ko00630]|KEGG Orthology (KO)>>>09100 Metabolism>>>09101 Carbohydrate metabolism>>>00640 Propanoate metabolism [PATH:ko00640]|KEGG Orthology (KO)>>>09100 Metabolism>>>09105 Amino acid metabolism>>>00260 Glycine, serine and threonine metabolism [PATH:ko00260]|KEGG Orthology (KO)>>>09100 Metabolism>>>09105 Amino acid metabolism>>>00280 Valine, leucine and isoleucine degradation [PATH:ko00280]|KEGG Orthology (KO)>>>09100 Metabolism>>>09105 Amino acid metabolism>>>00310 Lysine degradation [PATH:ko00310]|KEGG Orthology (KO)>>>09100 Metabolism>>>09105 Amino acid metabolism>>>00380 Tryptophan metabolism [PATH:ko00380]|KEGG Orthology (KO)>>>09100 Metabolism>>>09108 Metabolism of cofactors and vitamins>>>00785 Lipoic acid metabolism [PATH:ko00785]|Enzymes>>>1. Oxidoreductases>>>1.8 Acting on a sulfur group of donors>>>1.8.1 With NAD+ or NADP+ as acceptor>>>1.8.1.4 dihydrolipoyl dehydrogenase|Exosome>>>Exosomal proteins>>>Exosomal proteins of breast cancer cells	PF07992.21	Pyridine nucleotide-disulphide oxidoreductase	M00307|M00009|M00011|M00532|M00621|M00036|M00032	Pyruvate oxidation, pyruvate => acetyl-CoA|Citrate cycle (TCA cycle, Krebs cycle)|Citrate cycle, second carbon oxidation, 2-oxoglutarate => oxaloacetate|Photorespiration|Glycine cleavage system|Leucine degradation, leucine => acetoacetate + acetyl-CoA|Lysine degradation, lysine => saccharopine => acetoacetyl-CoA	COG1249	Glycine cleavagePyruvate oxidation	K00382	dihydrolipoyl dehydrogenase [EC:1.8.1.4]	---MNYYDVVVIGSGPGGYISAIRCSQLGFNTAIIEKYKYFGGTCLNVGCIPSKTLLSSAENYHKAKNMFYNHGIQFDNLLLDITKMMNRKKNIIHKICEGIKYLFIKYNIKTYLGTAMFKDKNT--ISIL----DSD--------SKIIKFTYAIIATGSKPMELPFAKIDGNKIISSTNILSLNYIPKKLSIIGGGVIGIELGSLYNKIGSDVTIIEYEKNIISNLDLDLSKELENILKKDGIKFYLSTKVESIDII--KDNVKINAKINKNDEINIICDCCLLSIGRIPYTNNLGLENIGIKKDKKGFILVNNNLQTNIENIYAIGDVIGGLMLAHKAEKEGIFVSDKIYANKNIINYNLIPSVIYTNPEVASVGKSEKELKDFNIKYKIGKFPIKALGRAISSGEINGFVKILSDELTDEILGIHMIGPRVSDIIIEAVLAMEFKASSEDLSLISYAHPTFTEAVKEAALIATGNKPIHV
20385	GC_00000170	Core	GLMC_Bin139	58	112	113	2	0	0.971880440109699	0.934610418191292	0.952881133007204	M00307|M00009|M00011|M00532|M00621|M00036|M00032	Pathway modules; Carbohydrate metabolism; Central carbohydrate metabolism|Pathway modules; Carbohydrate metabolism; Central carbohydrate metabolism|Pathway modules; Carbohydrate metabolism; Central carbohydrate metabolism|Pathway modules; Carbohydrate metabolism; Other carbohydrate metabolism|Pathway modules; Amino acid metabolism; Serine and threonine metabolism|Pathway modules; Amino acid metabolism; Branched-chain amino acid metabolism|Pathway modules; Amino acid metabolism; Lysine metabolism	C	Energy production and conversion	COG1249	Dihydrolipoamide dehydrogenase (E3) component of pyruvate/2-oxoglutarate dehydrogenase complex or glutathione oxidoreductase (Lpd) (PDB:6QKG)	ko00001|ko00001|ko00001|ko00001|ko00001|ko00001|ko00001|ko00001|ko00001|ko00001|ko01000|ko04147	KEGG Orthology (KO)>>>09100 Metabolism>>>09101 Carbohydrate metabolism>>>00010 Glycolysis / Gluconeogenesis [PATH:ko00010]|KEGG Orthology (KO)>>>09100 Metabolism>>>09101 Carbohydrate metabolism>>>00020 Citrate cycle (TCA cycle) [PATH:ko00020]|KEGG Orthology (KO)>>>09100 Metabolism>>>09101 Carbohydrate metabolism>>>00620 Pyruvate metabolism [PATH:ko00620]|KEGG Orthology (KO)>>>09100 Metabolism>>>09101 Carbohydrate metabolism>>>00630 Glyoxylate and dicarboxylate metabolism [PATH:ko00630]|KEGG Orthology (KO)>>>09100 Metabolism>>>09101 Carbohydrate metabolism>>>00640 Propanoate metabolism [PATH:ko00640]|KEGG Orthology (KO)>>>09100 Metabolism>>>09105 Amino acid metabolism>>>00260 Glycine, serine and threonine metabolism [PATH:ko00260]|KEGG Orthology (KO)>>>09100 Metabolism>>>09105 Amino acid metabolism>>>00280 Valine, leucine and isoleucine degradation [PATH:ko00280]|KEGG Orthology (KO)>>>09100 Metabolism>>>09105 Amino acid metabolism>>>00310 Lysine degradation [PATH:ko00310]|KEGG Orthology (KO)>>>09100 Metabolism>>>09105 Amino acid metabolism>>>00380 Tryptophan metabolism [PATH:ko00380]|KEGG Orthology (KO)>>>09100 Metabolism>>>09108 Metabolism of cofactors and vitamins>>>00785 Lipoic acid metabolism [PATH:ko00785]|Enzymes>>>1. Oxidoreductases>>>1.8 Acting on a sulfur group of donors>>>1.8.1 With NAD+ or NADP+ as acceptor>>>1.8.1.4 dihydrolipoyl dehydrogenase|Exosome>>>Exosomal proteins>>>Exosomal proteins of breast cancer cells	PF07992.21	Pyridine nucleotide-disulphide oxidoreductase	M00307|M00009|M00011|M00532|M00621|M00036|M00032	Pyruvate oxidation, pyruvate => acetyl-CoA|Citrate cycle (TCA cycle, Krebs cycle)|Citrate cycle, second carbon oxidation, 2-oxoglutarate => oxaloacetate|Photorespiration|Glycine cleavage system|Leucine degradation, leucine => acetoacetate + acetyl-CoA|Lysine degradation, lysine => saccharopine => acetoacetyl-CoA	COG1249	Glycine cleavagePyruvate oxidation	K00382	dihydrolipoyl dehydrogenase [EC:1.8.1.4]	---MNYYDVVVIGSGPGGYISAIRCSQLGFNTAIIEKYKSFGGTCLNVGCIPSKTLLSSAENYYKAKNMFYNHGIQFDNLLLDITKMMNRKKNIINKICEGIKYLFIKNNIKTYLGTAIFKDKNT--ISILDLDSDSD--------SKIIKFTYAIIATGSKPMELPFAKIDGKKIISSTNILSLNYIPKKLSIIGGGVIGIELGSLYNKIGSDVTIIEYEKNIISNLDLDLSKELENILKKNGIKFYLSTKVESIDII--KDNVKINAKINKNDDINIICDCCLLSIGRIPYTNNLGLENIGIKKDKKGFILVNNNLQTNIENIYAIGDVIGGLMLAHKAEKEGIFVSDKIYGNKNIINYNLIPSVIYTNPEVASVGKSEKELKDFNIKYKIGKFPIKALGRAISSGEINGFVKILSDELTDEILGIHMIGPRVSDIIIEAVLAMEFKASSEDLSLISYAHPTFTEAVKEAALIATGNKPIHV
20386	GC_00000170	Core	GLMC_Bin140	134	112	113	2	0	0.971880440109699	0.934610418191292	0.952881133007204	M00307|M00009|M00011|M00532|M00621|M00036|M00032	Pathway modules; Carbohydrate metabolism; Central carbohydrate metabolism|Pathway modules; Carbohydrate metabolism; Central carbohydrate metabolism|Pathway modules; Carbohydrate metabolism; Central carbohydrate metabolism|Pathway modules; Carbohydrate metabolism; Other carbohydrate metabolism|Pathway modules; Amino acid metabolism; Serine and threonine metabolism|Pathway modules; Amino acid metabolism; Branched-chain amino acid metabolism|Pathway modules; Amino acid metabolism; Lysine metabolism	C	Energy production and conversion	COG1249	Dihydrolipoamide dehydrogenase (E3) component of pyruvate/2-oxoglutarate dehydrogenase complex or glutathione oxidoreductase (Lpd) (PDB:6QKG)	ko00001|ko00001|ko00001|ko00001|ko00001|ko00001|ko00001|ko00001|ko00001|ko00001|ko01000|ko04147	KEGG Orthology (KO)>>>09100 Metabolism>>>09101 Carbohydrate metabolism>>>00010 Glycolysis / Gluconeogenesis [PATH:ko00010]|KEGG Orthology (KO)>>>09100 Metabolism>>>09101 Carbohydrate metabolism>>>00020 Citrate cycle (TCA cycle) [PATH:ko00020]|KEGG Orthology (KO)>>>09100 Metabolism>>>09101 Carbohydrate metabolism>>>00620 Pyruvate metabolism [PATH:ko00620]|KEGG Orthology (KO)>>>09100 Metabolism>>>09101 Carbohydrate metabolism>>>00630 Glyoxylate and dicarboxylate metabolism [PATH:ko00630]|KEGG Orthology (KO)>>>09100 Metabolism>>>09101 Carbohydrate metabolism>>>00640 Propanoate metabolism [PATH:ko00640]|KEGG Orthology (KO)>>>09100 Metabolism>>>09105 Amino acid metabolism>>>00260 Glycine, serine and threonine metabolism [PATH:ko00260]|KEGG Orthology (KO)>>>09100 Metabolism>>>09105 Amino acid metabolism>>>00280 Valine, leucine and isoleucine degradation [PATH:ko00280]|KEGG Orthology (KO)>>>09100 Metabolism>>>09105 Amino acid metabolism>>>00310 Lysine degradation [PATH:ko00310]|KEGG Orthology (KO)>>>09100 Metabolism>>>09105 Amino acid metabolism>>>00380 Tryptophan metabolism [PATH:ko00380]|KEGG Orthology (KO)>>>09100 Metabolism>>>09108 Metabolism of cofactors and vitamins>>>00785 Lipoic acid metabolism [PATH:ko00785]|Enzymes>>>1. Oxidoreductases>>>1.8 Acting on a sulfur group of donors>>>1.8.1 With NAD+ or NADP+ as acceptor>>>1.8.1.4 dihydrolipoyl dehydrogenase|Exosome>>>Exosomal proteins>>>Exosomal proteins of breast cancer cells	PF07992.21	Pyridine nucleotide-disulphide oxidoreductase	M00307|M00009|M00011|M00532|M00621|M00036|M00032	Pyruvate oxidation, pyruvate => acetyl-CoA|Citrate cycle (TCA cycle, Krebs cycle)|Citrate cycle, second carbon oxidation, 2-oxoglutarate => oxaloacetate|Photorespiration|Glycine cleavage system|Leucine degradation, leucine => acetoacetate + acetyl-CoA|Lysine degradation, lysine => saccharopine => acetoacetyl-CoA	COG1249	Glycine cleavagePyruvate oxidation	K00382	dihydrolipoyl dehydrogenase [EC:1.8.1.4]	---MNYYDVVVIGSGPGGYISAIRCSQLGFNTAIIEKYKSFGGTCLNVGCIPSKTLLSSAENYYKAKNMFYNHGIQFDNLLLDITKMMNRKKNIINKICEGIKYLFIKNNIKTYLGTAIFKDKNT--ISILDLDSDSD--------SKIIKFTYAIIATGSKPMELPFAKIDGKKIISSTNILSLNYIPKKLSIIGGGVIGIELGSLYNKIGSDVTIIEYEKKIISNLDLDLSKELENILKKNGIKFYLSTKVESIDII--KDNVKINAKINKNDDINIICDCCLLSIGRIPYTNNLGLENIGIKKDKKGFILVNNNLQTNIENIYAIGDVIGGLMLAHKAEKEGIFVSDKIYGNKNIINYNLIPSVIYTNPEVASVGKSEKELKDFNIKYKIGKFPIKALGRAISSGEINGFVKILSDELTDEILGIHMIGPRVSDIIIEAVLAMEFKASSEDLSLISYAHPTFTEAVKEAALIATGNKPIHV
20387	GC_00000170	Core	GLMC_Bin141	164	112	113	2	0	0.971880440109699	0.934610418191292	0.952881133007204	M00307|M00009|M00011|M00532|M00621|M00036|M00032	Pathway modules; Carbohydrate metabolism; Central carbohydrate metabolism|Pathway modules; Carbohydrate metabolism; Central carbohydrate metabolism|Pathway modules; Carbohydrate metabolism; Central carbohydrate metabolism|Pathway modules; Carbohydrate metabolism; Other carbohydrate metabolism|Pathway modules; Amino acid metabolism; Serine and threonine metabolism|Pathway modules; Amino acid metabolism; Branched-chain amino acid metabolism|Pathway modules; Amino acid metabolism; Lysine metabolism	C	Energy production and conversion	COG1249	Dihydrolipoamide dehydrogenase (E3) component of pyruvate/2-oxoglutarate dehydrogenase complex or glutathione oxidoreductase (Lpd) (PDB:6QKG)	ko00001|ko00001|ko00001|ko00001|ko00001|ko00001|ko00001|ko00001|ko00001|ko00001|ko01000|ko04147	KEGG Orthology (KO)>>>09100 Metabolism>>>09101 Carbohydrate metabolism>>>00010 Glycolysis / Gluconeogenesis [PATH:ko00010]|KEGG Orthology (KO)>>>09100 Metabolism>>>09101 Carbohydrate metabolism>>>00020 Citrate cycle (TCA cycle) [PATH:ko00020]|KEGG Orthology (KO)>>>09100 Metabolism>>>09101 Carbohydrate metabolism>>>00620 Pyruvate metabolism [PATH:ko00620]|KEGG Orthology (KO)>>>09100 Metabolism>>>09101 Carbohydrate metabolism>>>00630 Glyoxylate and dicarboxylate metabolism [PATH:ko00630]|KEGG Orthology (KO)>>>09100 Metabolism>>>09101 Carbohydrate metabolism>>>00640 Propanoate metabolism [PATH:ko00640]|KEGG Orthology (KO)>>>09100 Metabolism>>>09105 Amino acid metabolism>>>00260 Glycine, serine and threonine metabolism [PATH:ko00260]|KEGG Orthology (KO)>>>09100 Metabolism>>>09105 Amino acid metabolism>>>00280 Valine, leucine and isoleucine degradation [PATH:ko00280]|KEGG Orthology (KO)>>>09100 Metabolism>>>09105 Amino acid metabolism>>>00310 Lysine degradation [PATH:ko00310]|KEGG Orthology (KO)>>>09100 Metabolism>>>09105 Amino acid metabolism>>>00380 Tryptophan metabolism [PATH:ko00380]|KEGG Orthology (KO)>>>09100 Metabolism>>>09108 Metabolism of cofactors and vitamins>>>00785 Lipoic acid metabolism [PATH:ko00785]|Enzymes>>>1. Oxidoreductases>>>1.8 Acting on a sulfur group of donors>>>1.8.1 With NAD+ or NADP+ as acceptor>>>1.8.1.4 dihydrolipoyl dehydrogenase|Exosome>>>Exosomal proteins>>>Exosomal proteins of breast cancer cells	PF07992.21	Pyridine nucleotide-disulphide oxidoreductase	M00307|M00009|M00011|M00532|M00621|M00036|M00032	Pyruvate oxidation, pyruvate => acetyl-CoA|Citrate cycle (TCA cycle, Krebs cycle)|Citrate cycle, second carbon oxidation, 2-oxoglutarate => oxaloacetate|Photorespiration|Glycine cleavage system|Leucine degradation, leucine => acetoacetate + acetyl-CoA|Lysine degradation, lysine => saccharopine => acetoacetyl-CoA	COG1249	Glycine cleavagePyruvate oxidation	K00382	dihydrolipoyl dehydrogenase [EC:1.8.1.4]	---MNYYDVVVIGSGPGGYISAIRCSQLGFNTAIIEKYKYFGGTCLNVGCIPSKTLLSSAENYHKAKNRFYNHGIQFDNLLLDITKMMNRKKNIIHKICEGIKYLFIKYNIKTYLGTAMFKDKNT--ISIL----DYD--------SKIIKFTYAIIATGSKPMELPFAKIDGNKIISSTNILSLNYIPKKLSIIGGGVIGIELGSLYNKIGSDVTIIEYEKNIISNLDLDLSKELENILKKDGIKFYLSTKVESIDII--KDNVKINAKINKNDDINIICDCCLLSIGRIPYTNNLGLENIGIKKDKKGFILVNNNLQTNIENIYAIGDVIGGLMLAHKAEKEGIFVSDKIYANKNIINYNLIPSVIYTNPEVASVGKSEKELKYFNIKYKIGKFPIKALGRAISSGEINGFVKILSDELTDEILGIHMIGPRVSDIIIEAVLAMEFKASSEDLSLISYAHPTFTEAVKEAALIATGNKPIHV
20388	GC_00000170	Core	GLMC_Bin142	57	112	113	2	0	0.971880440109699	0.934610418191292	0.952881133007204	M00307|M00009|M00011|M00532|M00621|M00036|M00032	Pathway modules; Carbohydrate metabolism; Central carbohydrate metabolism|Pathway modules; Carbohydrate metabolism; Central carbohydrate metabolism|Pathway modules; Carbohydrate metabolism; Central carbohydrate metabolism|Pathway modules; Carbohydrate metabolism; Other carbohydrate metabolism|Pathway modules; Amino acid metabolism; Serine and threonine metabolism|Pathway modules; Amino acid metabolism; Branched-chain amino acid metabolism|Pathway modules; Amino acid metabolism; Lysine metabolism	C	Energy production and conversion	COG1249	Dihydrolipoamide dehydrogenase (E3) component of pyruvate/2-oxoglutarate dehydrogenase complex or glutathione oxidoreductase (Lpd) (PDB:6QKG)	ko00001|ko00001|ko00001|ko00001|ko00001|ko00001|ko00001|ko00001|ko00001|ko00001|ko01000|ko04147	KEGG Orthology (KO)>>>09100 Metabolism>>>09101 Carbohydrate metabolism>>>00010 Glycolysis / Gluconeogenesis [PATH:ko00010]|KEGG Orthology (KO)>>>09100 Metabolism>>>09101 Carbohydrate metabolism>>>00020 Citrate cycle (TCA cycle) [PATH:ko00020]|KEGG Orthology (KO)>>>09100 Metabolism>>>09101 Carbohydrate metabolism>>>00620 Pyruvate metabolism [PATH:ko00620]|KEGG Orthology (KO)>>>09100 Metabolism>>>09101 Carbohydrate metabolism>>>00630 Glyoxylate and dicarboxylate metabolism [PATH:ko00630]|KEGG Orthology (KO)>>>09100 Metabolism>>>09101 Carbohydrate metabolism>>>00640 Propanoate metabolism [PATH:ko00640]|KEGG Orthology (KO)>>>09100 Metabolism>>>09105 Amino acid metabolism>>>00260 Glycine, serine and threonine metabolism [PATH:ko00260]|KEGG Orthology (KO)>>>09100 Metabolism>>>09105 Amino acid metabolism>>>00280 Valine, leucine and isoleucine degradation [PATH:ko00280]|KEGG Orthology (KO)>>>09100 Metabolism>>>09105 Amino acid metabolism>>>00310 Lysine degradation [PATH:ko00310]|KEGG Orthology (KO)>>>09100 Metabolism>>>09105 Amino acid metabolism>>>00380 Tryptophan metabolism [PATH:ko00380]|KEGG Orthology (KO)>>>09100 Metabolism>>>09108 Metabolism of cofactors and vitamins>>>00785 Lipoic acid metabolism [PATH:ko00785]|Enzymes>>>1. Oxidoreductases>>>1.8 Acting on a sulfur group of donors>>>1.8.1 With NAD+ or NADP+ as acceptor>>>1.8.1.4 dihydrolipoyl dehydrogenase|Exosome>>>Exosomal proteins>>>Exosomal proteins of breast cancer cells	PF07992.21	Pyridine nucleotide-disulphide oxidoreductase	M00307|M00009|M00011|M00532|M00621|M00036|M00032	Pyruvate oxidation, pyruvate => acetyl-CoA|Citrate cycle (TCA cycle, Krebs cycle)|Citrate cycle, second carbon oxidation, 2-oxoglutarate => oxaloacetate|Photorespiration|Glycine cleavage system|Leucine degradation, leucine => acetoacetate + acetyl-CoA|Lysine degradation, lysine => saccharopine => acetoacetyl-CoA	COG1249	Glycine cleavagePyruvate oxidation	K00382	dihydrolipoyl dehydrogenase [EC:1.8.1.4]	---MNYYDVVVIGSGPGGYISAIRCSQLGFNTAIIEKYKYFGGTCLNVGCIPSKTLLSSAENYHKAKNRFYNHGIQFDNLLLDITKMMNRKKNIIHKICEGIKYLFIKYNIKTYLGTAMFKDKNT--ISIL----DSD--------SKIIKFTYAIIATGSKPMELPFAKIDGNKIISSTNILSLNYIPKKLSIIGGGVIGIELGSLYNKIGSDVTIIEYEKNIISNLDLDLSKELENILKKDGIKFYLSTKVESIDIIKDKDNVKINAKINKNDEINIICDCCLLSIGRIPYTNNLGLENIGIKKDKKGFILVNNNLQTNIENIYAIGDVIGGLMLAHKAEKEGIFVSDKIYANKNIINYNLIPSVIYTNPEVASVGKSEKELKYFNIKYKIGKFPIKALGRAISSGEINGFVKILSDELTDEILGIHMIGPRVSDIIIEAVLAMEFKASSEDLSLISYAHPTFTEAVKEAALIATGNKPIHV
20389	GC_00000170	Core	GLMC_Bin144	118	112	113	2	0	0.971880440109699	0.934610418191292	0.952881133007204	M00307|M00009|M00011|M00532|M00621|M00036|M00032	Pathway modules; Carbohydrate metabolism; Central carbohydrate metabolism|Pathway modules; Carbohydrate metabolism; Central carbohydrate metabolism|Pathway modules; Carbohydrate metabolism; Central carbohydrate metabolism|Pathway modules; Carbohydrate metabolism; Other carbohydrate metabolism|Pathway modules; Amino acid metabolism; Serine and threonine metabolism|Pathway modules; Amino acid metabolism; Branched-chain amino acid metabolism|Pathway modules; Amino acid metabolism; Lysine metabolism	C	Energy production and conversion	COG1249	Dihydrolipoamide dehydrogenase (E3) component of pyruvate/2-oxoglutarate dehydrogenase complex or glutathione oxidoreductase (Lpd) (PDB:6QKG)	ko00001|ko00001|ko00001|ko00001|ko00001|ko00001|ko00001|ko00001|ko00001|ko00001|ko01000|ko04147	KEGG Orthology (KO)>>>09100 Metabolism>>>09101 Carbohydrate metabolism>>>00010 Glycolysis / Gluconeogenesis [PATH:ko00010]|KEGG Orthology (KO)>>>09100 Metabolism>>>09101 Carbohydrate metabolism>>>00020 Citrate cycle (TCA cycle) [PATH:ko00020]|KEGG Orthology (KO)>>>09100 Metabolism>>>09101 Carbohydrate metabolism>>>00620 Pyruvate metabolism [PATH:ko00620]|KEGG Orthology (KO)>>>09100 Metabolism>>>09101 Carbohydrate metabolism>>>00630 Glyoxylate and dicarboxylate metabolism [PATH:ko00630]|KEGG Orthology (KO)>>>09100 Metabolism>>>09101 Carbohydrate metabolism>>>00640 Propanoate metabolism [PATH:ko00640]|KEGG Orthology (KO)>>>09100 Metabolism>>>09105 Amino acid metabolism>>>00260 Glycine, serine and threonine metabolism [PATH:ko00260]|KEGG Orthology (KO)>>>09100 Metabolism>>>09105 Amino acid metabolism>>>00280 Valine, leucine and isoleucine degradation [PATH:ko00280]|KEGG Orthology (KO)>>>09100 Metabolism>>>09105 Amino acid metabolism>>>00310 Lysine degradation [PATH:ko00310]|KEGG Orthology (KO)>>>09100 Metabolism>>>09105 Amino acid metabolism>>>00380 Tryptophan metabolism [PATH:ko00380]|KEGG Orthology (KO)>>>09100 Metabolism>>>09108 Metabolism of cofactors and vitamins>>>00785 Lipoic acid metabolism [PATH:ko00785]|Enzymes>>>1. Oxidoreductases>>>1.8 Acting on a sulfur group of donors>>>1.8.1 With NAD+ or NADP+ as acceptor>>>1.8.1.4 dihydrolipoyl dehydrogenase|Exosome>>>Exosomal proteins>>>Exosomal proteins of breast cancer cells	PF07992.21	Pyridine nucleotide-disulphide oxidoreductase	M00307|M00009|M00011|M00532|M00621|M00036|M00032	Pyruvate oxidation, pyruvate => acetyl-CoA|Citrate cycle (TCA cycle, Krebs cycle)|Citrate cycle, second carbon oxidation, 2-oxoglutarate => oxaloacetate|Photorespiration|Glycine cleavage system|Leucine degradation, leucine => acetoacetate + acetyl-CoA|Lysine degradation, lysine => saccharopine => acetoacetyl-CoA	COG1249	Glycine cleavagePyruvate oxidation	K00382	dihydrolipoyl dehydrogenase [EC:1.8.1.4]	---MNYYDVVVIGSGPGGYISAIRCSQLGFNTAIIEKYKYFGGTCLNVGCIPSKTLLSSAENYHKAKNMFYNHGIQFDNLLLDITKMMNRKKNIINKICEGIKYLFIKYNIKTYLGTAMFKDKNT--ISIL----DSD--------SKIIKFTYAIIATGSKPMELPFAKIDGNKIISSTNILSLNYIPKKLSIIGGGVIGIELGSLYNKIGSDVTIIEYEKNIISNIDLDLSKELENILKKDGIKFYLSTKVESIDII--KDNVKINAKINKNDEINIICDCCLLSIGRIPYTNNLGLENLGIKKDKKGFILVNNNLQTNIENIYAIGDVIGGLMLAHKAEKEGIFVSDKIYANKNIINYNLIPSVIYTNPEVASVGKSEKELKYFNIKYKIGKFPIKALGRAISSGEINGFVKILSDELTDEILGIHMIGPRVSDIIIEAVLAMEFKASSEDLSLISYAHPTFTEAVKEAALIATGNQPIHV
20390	GC_00000170	Core	GLMC_Bin145	124	112	113	2	0	0.971880440109699	0.934610418191292	0.952881133007204	M00307|M00009|M00011|M00532|M00621|M00036|M00032	Pathway modules; Carbohydrate metabolism; Central carbohydrate metabolism|Pathway modules; Carbohydrate metabolism; Central carbohydrate metabolism|Pathway modules; Carbohydrate metabolism; Central carbohydrate metabolism|Pathway modules; Carbohydrate metabolism; Other carbohydrate metabolism|Pathway modules; Amino acid metabolism; Serine and threonine metabolism|Pathway modules; Amino acid metabolism; Branched-chain amino acid metabolism|Pathway modules; Amino acid metabolism; Lysine metabolism	C	Energy production and conversion	COG1249	Dihydrolipoamide dehydrogenase (E3) component of pyruvate/2-oxoglutarate dehydrogenase complex or glutathione oxidoreductase (Lpd) (PDB:6QKG)	ko00001|ko00001|ko00001|ko00001|ko00001|ko00001|ko00001|ko00001|ko00001|ko00001|ko01000|ko04147	KEGG Orthology (KO)>>>09100 Metabolism>>>09101 Carbohydrate metabolism>>>00010 Glycolysis / Gluconeogenesis [PATH:ko00010]|KEGG Orthology (KO)>>>09100 Metabolism>>>09101 Carbohydrate metabolism>>>00020 Citrate cycle (TCA cycle) [PATH:ko00020]|KEGG Orthology (KO)>>>09100 Metabolism>>>09101 Carbohydrate metabolism>>>00620 Pyruvate metabolism [PATH:ko00620]|KEGG Orthology (KO)>>>09100 Metabolism>>>09101 Carbohydrate metabolism>>>00630 Glyoxylate and dicarboxylate metabolism [PATH:ko00630]|KEGG Orthology (KO)>>>09100 Metabolism>>>09101 Carbohydrate metabolism>>>00640 Propanoate metabolism [PATH:ko00640]|KEGG Orthology (KO)>>>09100 Metabolism>>>09105 Amino acid metabolism>>>00260 Glycine, serine and threonine metabolism [PATH:ko00260]|KEGG Orthology (KO)>>>09100 Metabolism>>>09105 Amino acid metabolism>>>00280 Valine, leucine and isoleucine degradation [PATH:ko00280]|KEGG Orthology (KO)>>>09100 Metabolism>>>09105 Amino acid metabolism>>>00310 Lysine degradation [PATH:ko00310]|KEGG Orthology (KO)>>>09100 Metabolism>>>09105 Amino acid metabolism>>>00380 Tryptophan metabolism [PATH:ko00380]|KEGG Orthology (KO)>>>09100 Metabolism>>>09108 Metabolism of cofactors and vitamins>>>00785 Lipoic acid metabolism [PATH:ko00785]|Enzymes>>>1. Oxidoreductases>>>1.8 Acting on a sulfur group of donors>>>1.8.1 With NAD+ or NADP+ as acceptor>>>1.8.1.4 dihydrolipoyl dehydrogenase|Exosome>>>Exosomal proteins>>>Exosomal proteins of breast cancer cells	PF07992.21	Pyridine nucleotide-disulphide oxidoreductase	M00307|M00009|M00011|M00532|M00621|M00036|M00032	Pyruvate oxidation, pyruvate => acetyl-CoA|Citrate cycle (TCA cycle, Krebs cycle)|Citrate cycle, second carbon oxidation, 2-oxoglutarate => oxaloacetate|Photorespiration|Glycine cleavage system|Leucine degradation, leucine => acetoacetate + acetyl-CoA|Lysine degradation, lysine => saccharopine => acetoacetyl-CoA	COG1249	Glycine cleavagePyruvate oxidation	K00382	dihydrolipoyl dehydrogenase [EC:1.8.1.4]	---MNYYDVVVIGSGPGGYISAIRCSQLGFNTAIIEKYKYFGGTCLNVGCIPSKTLLSSAENYHKAKNMFYNHGIQFDNLLLDITKMMNRKKNIINKICEGIKYLFIKYNIKTYLGTAIFKDKNT--ISIL----DSD------SDSKIIKFTYAIIATGSKPMELPFAKIDGNKIISSTNILSLNYIPKKLSIIGGGVIGIELGSLYNKIGSDVTIIEYEKNIISNLDLDLSKELENILKKNGIKFYLSTKVESIDLI--KDNVKINAKINKNDDINIICDCCLLSIGRIPYTDNLGLENIGIKKNKKGFILVNNNLQTNIENIYAIGDVIGGLMLAHKAEKEGIFVSDKIYGNKNIINYNLIPSVIYTNPEVASVGKSEKELKDFNIKYKIGKFPIKALGRAISSGEINGFVKILSDELTDEILGIHMIGPRVSDIIIEAVLAMEFKASSEDLSLISYAHPTFTEAVKEAALIATGNKPIHI
20391	GC_00000170	Core	GLMC_Bin146	144	112	113	2	0	0.971880440109699	0.934610418191292	0.952881133007204	M00307|M00009|M00011|M00532|M00621|M00036|M00032	Pathway modules; Carbohydrate metabolism; Central carbohydrate metabolism|Pathway modules; Carbohydrate metabolism; Central carbohydrate metabolism|Pathway modules; Carbohydrate metabolism; Central carbohydrate metabolism|Pathway modules; Carbohydrate metabolism; Other carbohydrate metabolism|Pathway modules; Amino acid metabolism; Serine and threonine metabolism|Pathway modules; Amino acid metabolism; Branched-chain amino acid metabolism|Pathway modules; Amino acid metabolism; Lysine metabolism	C	Energy production and conversion	COG1249	Dihydrolipoamide dehydrogenase (E3) component of pyruvate/2-oxoglutarate dehydrogenase complex or glutathione oxidoreductase (Lpd) (PDB:6QKG)	ko00001|ko00001|ko00001|ko00001|ko00001|ko00001|ko00001|ko00001|ko00001|ko00001|ko01000|ko04147	KEGG Orthology (KO)>>>09100 Metabolism>>>09101 Carbohydrate metabolism>>>00010 Glycolysis / Gluconeogenesis [PATH:ko00010]|KEGG Orthology (KO)>>>09100 Metabolism>>>09101 Carbohydrate metabolism>>>00020 Citrate cycle (TCA cycle) [PATH:ko00020]|KEGG Orthology (KO)>>>09100 Metabolism>>>09101 Carbohydrate metabolism>>>00620 Pyruvate metabolism [PATH:ko00620]|KEGG Orthology (KO)>>>09100 Metabolism>>>09101 Carbohydrate metabolism>>>00630 Glyoxylate and dicarboxylate metabolism [PATH:ko00630]|KEGG Orthology (KO)>>>09100 Metabolism>>>09101 Carbohydrate metabolism>>>00640 Propanoate metabolism [PATH:ko00640]|KEGG Orthology (KO)>>>09100 Metabolism>>>09105 Amino acid metabolism>>>00260 Glycine, serine and threonine metabolism [PATH:ko00260]|KEGG Orthology (KO)>>>09100 Metabolism>>>09105 Amino acid metabolism>>>00280 Valine, leucine and isoleucine degradation [PATH:ko00280]|KEGG Orthology (KO)>>>09100 Metabolism>>>09105 Amino acid metabolism>>>00310 Lysine degradation [PATH:ko00310]|KEGG Orthology (KO)>>>09100 Metabolism>>>09105 Amino acid metabolism>>>00380 Tryptophan metabolism [PATH:ko00380]|KEGG Orthology (KO)>>>09100 Metabolism>>>09108 Metabolism of cofactors and vitamins>>>00785 Lipoic acid metabolism [PATH:ko00785]|Enzymes>>>1. Oxidoreductases>>>1.8 Acting on a sulfur group of donors>>>1.8.1 With NAD+ or NADP+ as acceptor>>>1.8.1.4 dihydrolipoyl dehydrogenase|Exosome>>>Exosomal proteins>>>Exosomal proteins of breast cancer cells	PF07992.21	Pyridine nucleotide-disulphide oxidoreductase	M00307|M00009|M00011|M00532|M00621|M00036|M00032	Pyruvate oxidation, pyruvate => acetyl-CoA|Citrate cycle (TCA cycle, Krebs cycle)|Citrate cycle, second carbon oxidation, 2-oxoglutarate => oxaloacetate|Photorespiration|Glycine cleavage system|Leucine degradation, leucine => acetoacetate + acetyl-CoA|Lysine degradation, lysine => saccharopine => acetoacetyl-CoA	COG1249	Glycine cleavagePyruvate oxidation	K00382	dihydrolipoyl dehydrogenase [EC:1.8.1.4]	---MNYYDVVVIGSGPGGYISAIRCSQLGFNTAIIEKYKYFGGTCLNVGCIPSKTLLSSAENYHKAKNMFYNHGIQFDNLLLDITKMMNRKKNIINKICEGIKYLFIKYNIKTYLGTAIFKDKNT--ISIL----DSD------SDSKIIKFTYAIIATGSKPMELPFAKIDGNKIISSTNILSLNYIPKKLSIIGGGVIGIELGSLYNKIGSDVTIIEYEKNIISNLDLDLSKELENILKKNGIKFYLSTKVESIDLI--KDNVKINAKINKNDDINIICDCCLLSIGRIPYTDNLGLENIGIKKNKKGFILVNNNLQTNIENIYAIGDVIGGLMLAHKAEKEGIFVSDKIYGNKNIINYNLIPSVIYTNPEVASVGKSEKELKDFNIKYKIGKFPIKALGRAISSGEINGFVKILSDELTDEILGIHMIGPRVSDIIIEAVLAMEFKASSEDLSLISYAHPTFTEAVKEAALIATGNKPIHI
20392	GC_00000170	Core	GLMC_Bin147	65	112	113	2	0	0.971880440109699	0.934610418191292	0.952881133007204	M00307|M00009|M00011|M00532|M00621|M00036|M00032	Pathway modules; Carbohydrate metabolism; Central carbohydrate metabolism|Pathway modules; Carbohydrate metabolism; Central carbohydrate metabolism|Pathway modules; Carbohydrate metabolism; Central carbohydrate metabolism|Pathway modules; Carbohydrate metabolism; Other carbohydrate metabolism|Pathway modules; Amino acid metabolism; Serine and threonine metabolism|Pathway modules; Amino acid metabolism; Branched-chain amino acid metabolism|Pathway modules; Amino acid metabolism; Lysine metabolism	C	Energy production and conversion	COG1249	Dihydrolipoamide dehydrogenase (E3) component of pyruvate/2-oxoglutarate dehydrogenase complex or glutathione oxidoreductase (Lpd) (PDB:6QKG)	ko00001|ko00001|ko00001|ko00001|ko00001|ko00001|ko00001|ko00001|ko00001|ko00001|ko01000|ko04147	KEGG Orthology (KO)>>>09100 Metabolism>>>09101 Carbohydrate metabolism>>>00010 Glycolysis / Gluconeogenesis [PATH:ko00010]|KEGG Orthology (KO)>>>09100 Metabolism>>>09101 Carbohydrate metabolism>>>00020 Citrate cycle (TCA cycle) [PATH:ko00020]|KEGG Orthology (KO)>>>09100 Metabolism>>>09101 Carbohydrate metabolism>>>00620 Pyruvate metabolism [PATH:ko00620]|KEGG Orthology (KO)>>>09100 Metabolism>>>09101 Carbohydrate metabolism>>>00630 Glyoxylate and dicarboxylate metabolism [PATH:ko00630]|KEGG Orthology (KO)>>>09100 Metabolism>>>09101 Carbohydrate metabolism>>>00640 Propanoate metabolism [PATH:ko00640]|KEGG Orthology (KO)>>>09100 Metabolism>>>09105 Amino acid metabolism>>>00260 Glycine, serine and threonine metabolism [PATH:ko00260]|KEGG Orthology (KO)>>>09100 Metabolism>>>09105 Amino acid metabolism>>>00280 Valine, leucine and isoleucine degradation [PATH:ko00280]|KEGG Orthology (KO)>>>09100 Metabolism>>>09105 Amino acid metabolism>>>00310 Lysine degradation [PATH:ko00310]|KEGG Orthology (KO)>>>09100 Metabolism>>>09105 Amino acid metabolism>>>00380 Tryptophan metabolism [PATH:ko00380]|KEGG Orthology (KO)>>>09100 Metabolism>>>09108 Metabolism of cofactors and vitamins>>>00785 Lipoic acid metabolism [PATH:ko00785]|Enzymes>>>1. Oxidoreductases>>>1.8 Acting on a sulfur group of donors>>>1.8.1 With NAD+ or NADP+ as acceptor>>>1.8.1.4 dihydrolipoyl dehydrogenase|Exosome>>>Exosomal proteins>>>Exosomal proteins of breast cancer cells	PF07992.21	Pyridine nucleotide-disulphide oxidoreductase	M00307|M00009|M00011|M00532|M00621|M00036|M00032	Pyruvate oxidation, pyruvate => acetyl-CoA|Citrate cycle (TCA cycle, Krebs cycle)|Citrate cycle, second carbon oxidation, 2-oxoglutarate => oxaloacetate|Photorespiration|Glycine cleavage system|Leucine degradation, leucine => acetoacetate + acetyl-CoA|Lysine degradation, lysine => saccharopine => acetoacetyl-CoA	COG1249	Glycine cleavagePyruvate oxidation	K00382	dihydrolipoyl dehydrogenase [EC:1.8.1.4]	---MNYYDVVVIGSGPGGYISAIRCSQLGFNTAIIEKYKYFGGTCLNVGCIPSKTLLSSAENYHKAKNMFYNHGIQFDNLLLDITKMMNRKKNIINKICEGIKYLFIKYNIKTYLGTAIFKDKNT--ISIL----DSDSDSDSNSNSKIIKFTYAIIATGSKPMELPFAKIDGNKIISSTNILSLNYIPKKLSIIGGGVIGIELGSLYNKIGSDVTIIEYEKNIISNLDLDLSKELENILKKNGIKFYLSTKVESIDLI--KDNVKINAKINKNDDINIICDCCLLSIGRIPYTNNLGLENIGIKKDKKGFILVNNNLQTNIENIYAIGDVIGGLMLAHKAEKEGIFVSDKIYANKNIINYNLIPSVIYTNPEVASVGKSEKELKYFNIKYKIGKFPIKALGRAISSGEINGFVKILSDELTDEILGIHMIGPRVSDIIIEAVLAMEFKASSEDLSLISYAHPTFTEAVKEAALIATGNKPIHI
20393	GC_00000170	Core	GLMC_Bin148	150	112	113	2	0	0.971880440109699	0.934610418191292	0.952881133007204	M00307|M00009|M00011|M00532|M00621|M00036|M00032	Pathway modules; Carbohydrate metabolism; Central carbohydrate metabolism|Pathway modules; Carbohydrate metabolism; Central carbohydrate metabolism|Pathway modules; Carbohydrate metabolism; Central carbohydrate metabolism|Pathway modules; Carbohydrate metabolism; Other carbohydrate metabolism|Pathway modules; Amino acid metabolism; Serine and threonine metabolism|Pathway modules; Amino acid metabolism; Branched-chain amino acid metabolism|Pathway modules; Amino acid metabolism; Lysine metabolism	C	Energy production and conversion	COG1249	Dihydrolipoamide dehydrogenase (E3) component of pyruvate/2-oxoglutarate dehydrogenase complex or glutathione oxidoreductase (Lpd) (PDB:6QKG)	ko00001|ko00001|ko00001|ko00001|ko00001|ko00001|ko00001|ko00001|ko00001|ko00001|ko01000|ko04147	KEGG Orthology (KO)>>>09100 Metabolism>>>09101 Carbohydrate metabolism>>>00010 Glycolysis / Gluconeogenesis [PATH:ko00010]|KEGG Orthology (KO)>>>09100 Metabolism>>>09101 Carbohydrate metabolism>>>00020 Citrate cycle (TCA cycle) [PATH:ko00020]|KEGG Orthology (KO)>>>09100 Metabolism>>>09101 Carbohydrate metabolism>>>00620 Pyruvate metabolism [PATH:ko00620]|KEGG Orthology (KO)>>>09100 Metabolism>>>09101 Carbohydrate metabolism>>>00630 Glyoxylate and dicarboxylate metabolism [PATH:ko00630]|KEGG Orthology (KO)>>>09100 Metabolism>>>09101 Carbohydrate metabolism>>>00640 Propanoate metabolism [PATH:ko00640]|KEGG Orthology (KO)>>>09100 Metabolism>>>09105 Amino acid metabolism>>>00260 Glycine, serine and threonine metabolism [PATH:ko00260]|KEGG Orthology (KO)>>>09100 Metabolism>>>09105 Amino acid metabolism>>>00280 Valine, leucine and isoleucine degradation [PATH:ko00280]|KEGG Orthology (KO)>>>09100 Metabolism>>>09105 Amino acid metabolism>>>00310 Lysine degradation [PATH:ko00310]|KEGG Orthology (KO)>>>09100 Metabolism>>>09105 Amino acid metabolism>>>00380 Tryptophan metabolism [PATH:ko00380]|KEGG Orthology (KO)>>>09100 Metabolism>>>09108 Metabolism of cofactors and vitamins>>>00785 Lipoic acid metabolism [PATH:ko00785]|Enzymes>>>1. Oxidoreductases>>>1.8 Acting on a sulfur group of donors>>>1.8.1 With NAD+ or NADP+ as acceptor>>>1.8.1.4 dihydrolipoyl dehydrogenase|Exosome>>>Exosomal proteins>>>Exosomal proteins of breast cancer cells	PF07992.21	Pyridine nucleotide-disulphide oxidoreductase	M00307|M00009|M00011|M00532|M00621|M00036|M00032	Pyruvate oxidation, pyruvate => acetyl-CoA|Citrate cycle (TCA cycle, Krebs cycle)|Citrate cycle, second carbon oxidation, 2-oxoglutarate => oxaloacetate|Photorespiration|Glycine cleavage system|Leucine degradation, leucine => acetoacetate + acetyl-CoA|Lysine degradation, lysine => saccharopine => acetoacetyl-CoA	COG1249	Glycine cleavagePyruvate oxidation	K00382	dihydrolipoyl dehydrogenase [EC:1.8.1.4]	---MNYYDVVVIGSGPGGYISAIRCSQLGFNTAIIEKYKYFGGTCLNVGCIPSKTLLSSAENYHKAKNLFYNHGIQFDNLLLDITKMMNRKNNIINKICEGIKYLFIKYNIKTYLGTAIFKDKNT--ISIL----DYD------SNIEIIKFTYAIIATGSKPMELPFAKIDGNKIISSTKILSLNYIPKKLSIIGGGVIGIELGSLYNKIGSEVTIIESEKNIISNLDLDLSKELEKILTKNGIKFYLSTKVESIDLI--KDNVKINAKINKNDEINIICDCCLLSIGRIPYTNNLGVENIGIKKDKKGFILVNNNLQTNIENIYAIGDVIGGLMLAHKAEKEGIFVSDKIYGNKNIINYNLIPSVIYTNPEVASVGKSEKELKDINIKYKIGKFPIKALGRAISSGEINGFVKILSDELTDEILGIHMIGPRVSDIIIEAVLAMEFKASSEDLSLISYAHPTFTEAVKEAALIATGNKPIHI
20394	GC_00000170	Core	GLMC_Bin149	18	112	113	2	0	0.971880440109699	0.934610418191292	0.952881133007204	M00307|M00009|M00011|M00532|M00621|M00036|M00032	Pathway modules; Carbohydrate metabolism; Central carbohydrate metabolism|Pathway modules; Carbohydrate metabolism; Central carbohydrate metabolism|Pathway modules; Carbohydrate metabolism; Central carbohydrate metabolism|Pathway modules; Carbohydrate metabolism; Other carbohydrate metabolism|Pathway modules; Amino acid metabolism; Serine and threonine metabolism|Pathway modules; Amino acid metabolism; Branched-chain amino acid metabolism|Pathway modules; Amino acid metabolism; Lysine metabolism	C	Energy production and conversion	COG1249	Dihydrolipoamide dehydrogenase (E3) component of pyruvate/2-oxoglutarate dehydrogenase complex or glutathione oxidoreductase (Lpd) (PDB:6QKG)	ko00001|ko00001|ko00001|ko00001|ko00001|ko00001|ko00001|ko00001|ko00001|ko00001|ko01000|ko04147	KEGG Orthology (KO)>>>09100 Metabolism>>>09101 Carbohydrate metabolism>>>00010 Glycolysis / Gluconeogenesis [PATH:ko00010]|KEGG Orthology (KO)>>>09100 Metabolism>>>09101 Carbohydrate metabolism>>>00020 Citrate cycle (TCA cycle) [PATH:ko00020]|KEGG Orthology (KO)>>>09100 Metabolism>>>09101 Carbohydrate metabolism>>>00620 Pyruvate metabolism [PATH:ko00620]|KEGG Orthology (KO)>>>09100 Metabolism>>>09101 Carbohydrate metabolism>>>00630 Glyoxylate and dicarboxylate metabolism [PATH:ko00630]|KEGG Orthology (KO)>>>09100 Metabolism>>>09101 Carbohydrate metabolism>>>00640 Propanoate metabolism [PATH:ko00640]|KEGG Orthology (KO)>>>09100 Metabolism>>>09105 Amino acid metabolism>>>00260 Glycine, serine and threonine metabolism [PATH:ko00260]|KEGG Orthology (KO)>>>09100 Metabolism>>>09105 Amino acid metabolism>>>00280 Valine, leucine and isoleucine degradation [PATH:ko00280]|KEGG Orthology (KO)>>>09100 Metabolism>>>09105 Amino acid metabolism>>>00310 Lysine degradation [PATH:ko00310]|KEGG Orthology (KO)>>>09100 Metabolism>>>09105 Amino acid metabolism>>>00380 Tryptophan metabolism [PATH:ko00380]|KEGG Orthology (KO)>>>09100 Metabolism>>>09108 Metabolism of cofactors and vitamins>>>00785 Lipoic acid metabolism [PATH:ko00785]|Enzymes>>>1. Oxidoreductases>>>1.8 Acting on a sulfur group of donors>>>1.8.1 With NAD+ or NADP+ as acceptor>>>1.8.1.4 dihydrolipoyl dehydrogenase|Exosome>>>Exosomal proteins>>>Exosomal proteins of breast cancer cells	PF07992.21	Pyridine nucleotide-disulphide oxidoreductase	M00307|M00009|M00011|M00532|M00621|M00036|M00032	Pyruvate oxidation, pyruvate => acetyl-CoA|Citrate cycle (TCA cycle, Krebs cycle)|Citrate cycle, second carbon oxidation, 2-oxoglutarate => oxaloacetate|Photorespiration|Glycine cleavage system|Leucine degradation, leucine => acetoacetate + acetyl-CoA|Lysine degradation, lysine => saccharopine => acetoacetyl-CoA	COG1249	Glycine cleavagePyruvate oxidation	K00382	dihydrolipoyl dehydrogenase [EC:1.8.1.4]	---MNYYDVVVIGSGPGGYISAIRCSQLGFNTAIIEKYKDFGGTCLNVGCIPSKTLLSSAENYHKAKNMFYNHGIQFDNLLLDITKMMNRKKNIINKICEGIKYLFIKYNIKTYLGTAIFKDKNT--ISIL----DSD--------SKIIKFTYAIIATGSKPMELPFAKIDGNKIISSTNILSLNYIPKKLSIIGGGVIGIELGSLYNKIGSDVTIIEYEKNIISNLDLDLSKELENILKKDGIKFYLSTKVESIDII--KDNVKINAKINKNDEINIICDCCLLSIGRIPYTNNLGLENIGIKKDKKGFILVNNNLQTNIENIYAIGDVIGGLMLAHKAEKEGIFVSDKIYANKNIINYNLIPSVIYTNPEVASVGKSEKELKDFNIKYKIGKFPIKALGRAISSGEINGFVKILSDELTDEILGIHMIGPRVSDIIIEAVLAMEFKASSEDLSLISYAHPTFTEAVKEAALIATGNKPIHV
20395	GC_00000170	Core	GLMC_Bin150	69	112	113	2	0	0.971880440109699	0.934610418191292	0.952881133007204	M00307|M00009|M00011|M00532|M00621|M00036|M00032	Pathway modules; Carbohydrate metabolism; Central carbohydrate metabolism|Pathway modules; Carbohydrate metabolism; Central carbohydrate metabolism|Pathway modules; Carbohydrate metabolism; Central carbohydrate metabolism|Pathway modules; Carbohydrate metabolism; Other carbohydrate metabolism|Pathway modules; Amino acid metabolism; Serine and threonine metabolism|Pathway modules; Amino acid metabolism; Branched-chain amino acid metabolism|Pathway modules; Amino acid metabolism; Lysine metabolism	C	Energy production and conversion	COG1249	Dihydrolipoamide dehydrogenase (E3) component of pyruvate/2-oxoglutarate dehydrogenase complex or glutathione oxidoreductase (Lpd) (PDB:6QKG)	ko00001|ko00001|ko00001|ko00001|ko00001|ko00001|ko00001|ko00001|ko00001|ko00001|ko01000|ko04147	KEGG Orthology (KO)>>>09100 Metabolism>>>09101 Carbohydrate metabolism>>>00010 Glycolysis / Gluconeogenesis [PATH:ko00010]|KEGG Orthology (KO)>>>09100 Metabolism>>>09101 Carbohydrate metabolism>>>00020 Citrate cycle (TCA cycle) [PATH:ko00020]|KEGG Orthology (KO)>>>09100 Metabolism>>>09101 Carbohydrate metabolism>>>00620 Pyruvate metabolism [PATH:ko00620]|KEGG Orthology (KO)>>>09100 Metabolism>>>09101 Carbohydrate metabolism>>>00630 Glyoxylate and dicarboxylate metabolism [PATH:ko00630]|KEGG Orthology (KO)>>>09100 Metabolism>>>09101 Carbohydrate metabolism>>>00640 Propanoate metabolism [PATH:ko00640]|KEGG Orthology (KO)>>>09100 Metabolism>>>09105 Amino acid metabolism>>>00260 Glycine, serine and threonine metabolism [PATH:ko00260]|KEGG Orthology (KO)>>>09100 Metabolism>>>09105 Amino acid metabolism>>>00280 Valine, leucine and isoleucine degradation [PATH:ko00280]|KEGG Orthology (KO)>>>09100 Metabolism>>>09105 Amino acid metabolism>>>00310 Lysine degradation [PATH:ko00310]|KEGG Orthology (KO)>>>09100 Metabolism>>>09105 Amino acid metabolism>>>00380 Tryptophan metabolism [PATH:ko00380]|KEGG Orthology (KO)>>>09100 Metabolism>>>09108 Metabolism of cofactors and vitamins>>>00785 Lipoic acid metabolism [PATH:ko00785]|Enzymes>>>1. Oxidoreductases>>>1.8 Acting on a sulfur group of donors>>>1.8.1 With NAD+ or NADP+ as acceptor>>>1.8.1.4 dihydrolipoyl dehydrogenase|Exosome>>>Exosomal proteins>>>Exosomal proteins of breast cancer cells	PF07992.21	Pyridine nucleotide-disulphide oxidoreductase	M00307|M00009|M00011|M00532|M00621|M00036|M00032	Pyruvate oxidation, pyruvate => acetyl-CoA|Citrate cycle (TCA cycle, Krebs cycle)|Citrate cycle, second carbon oxidation, 2-oxoglutarate => oxaloacetate|Photorespiration|Glycine cleavage system|Leucine degradation, leucine => acetoacetate + acetyl-CoA|Lysine degradation, lysine => saccharopine => acetoacetyl-CoA	COG1249	Glycine cleavagePyruvate oxidation	K00382	dihydrolipoyl dehydrogenase [EC:1.8.1.4]	---MNYYDVVVIGSGPGGYISAIRCSQLGFNTAIIEKYKYFGGTCLNVGCIPSKTLLSSAENYHKAKNIFSNHGIKFDNLLLDITKMMNRKKNIINKICEGIKYLFIKYNIKTYLGTAIFQDKNT--ISIL----DSD----SNSKIEIIKFTYAIIATGSKPMELPFAKIDGNKIISSTNILSLNYIPKKLSIIGGGVIGIELGSLYNKIGSDVTIIEYEKNIISNLDLDLSKELENILKKNGIKFYLSTKVESIDLI--KDNVKINAKINKNDDINIICDCCLLSIGRIPYTNNLGLENIGIKKDKKGFILVNNNLQTNIENIYAIGDVIGGLMLAHKAEKEGIFVSDKIYGNKNIINYNLIPSVIYTNPEVASVGKSEKELKDFSIKYKIGKFPIKALGRAISSGEINGFVKILSDEVTDEILGIHMIGPRVSDIIIEAVLAMEFKASSEDLSLISYAHPTFTEAVKEAALIATGNKPIHI
20396	GC_00000170	Core	GLMC_Bin151	149	112	113	2	0	0.971880440109699	0.934610418191292	0.952881133007204	M00307|M00009|M00011|M00532|M00621|M00036|M00032	Pathway modules; Carbohydrate metabolism; Central carbohydrate metabolism|Pathway modules; Carbohydrate metabolism; Central carbohydrate metabolism|Pathway modules; Carbohydrate metabolism; Central carbohydrate metabolism|Pathway modules; Carbohydrate metabolism; Other carbohydrate metabolism|Pathway modules; Amino acid metabolism; Serine and threonine metabolism|Pathway modules; Amino acid metabolism; Branched-chain amino acid metabolism|Pathway modules; Amino acid metabolism; Lysine metabolism	C	Energy production and conversion	COG1249	Dihydrolipoamide dehydrogenase (E3) component of pyruvate/2-oxoglutarate dehydrogenase complex or glutathione oxidoreductase (Lpd) (PDB:6QKG)	ko00001|ko00001|ko00001|ko00001|ko00001|ko00001|ko00001|ko00001|ko00001|ko00001|ko01000|ko04147	KEGG Orthology (KO)>>>09100 Metabolism>>>09101 Carbohydrate metabolism>>>00010 Glycolysis / Gluconeogenesis [PATH:ko00010]|KEGG Orthology (KO)>>>09100 Metabolism>>>09101 Carbohydrate metabolism>>>00020 Citrate cycle (TCA cycle) [PATH:ko00020]|KEGG Orthology (KO)>>>09100 Metabolism>>>09101 Carbohydrate metabolism>>>00620 Pyruvate metabolism [PATH:ko00620]|KEGG Orthology (KO)>>>09100 Metabolism>>>09101 Carbohydrate metabolism>>>00630 Glyoxylate and dicarboxylate metabolism [PATH:ko00630]|KEGG Orthology (KO)>>>09100 Metabolism>>>09101 Carbohydrate metabolism>>>00640 Propanoate metabolism [PATH:ko00640]|KEGG Orthology (KO)>>>09100 Metabolism>>>09105 Amino acid metabolism>>>00260 Glycine, serine and threonine metabolism [PATH:ko00260]|KEGG Orthology (KO)>>>09100 Metabolism>>>09105 Amino acid metabolism>>>00280 Valine, leucine and isoleucine degradation [PATH:ko00280]|KEGG Orthology (KO)>>>09100 Metabolism>>>09105 Amino acid metabolism>>>00310 Lysine degradation [PATH:ko00310]|KEGG Orthology (KO)>>>09100 Metabolism>>>09105 Amino acid metabolism>>>00380 Tryptophan metabolism [PATH:ko00380]|KEGG Orthology (KO)>>>09100 Metabolism>>>09108 Metabolism of cofactors and vitamins>>>00785 Lipoic acid metabolism [PATH:ko00785]|Enzymes>>>1. Oxidoreductases>>>1.8 Acting on a sulfur group of donors>>>1.8.1 With NAD+ or NADP+ as acceptor>>>1.8.1.4 dihydrolipoyl dehydrogenase|Exosome>>>Exosomal proteins>>>Exosomal proteins of breast cancer cells	PF07992.21	Pyridine nucleotide-disulphide oxidoreductase	M00307|M00009|M00011|M00532|M00621|M00036|M00032	Pyruvate oxidation, pyruvate => acetyl-CoA|Citrate cycle (TCA cycle, Krebs cycle)|Citrate cycle, second carbon oxidation, 2-oxoglutarate => oxaloacetate|Photorespiration|Glycine cleavage system|Leucine degradation, leucine => acetoacetate + acetyl-CoA|Lysine degradation, lysine => saccharopine => acetoacetyl-CoA	COG1249	Glycine cleavagePyruvate oxidation	K00382	dihydrolipoyl dehydrogenase [EC:1.8.1.4]	---MNYYDVVVIGSGPGGYISAIRCSQLGFNTAIIEKYKDFGGTCLNVGCIPSKTLLSSAENYHKAKNMFYNHGIQFDNLLLDITKMMNRKKNIINKICEGIKYLFVKYNIKTYLGTARFKDKNT--ISIL----DSD--------YKIIKFTYAIIATGSKPMELPFAKIDGNKIISSTKILSLNYIPKKLSIIGGGVIGIELGSLYNKIGSDVTIIEYEKNIISNLDLDLSKELENILKKNGIKFYISTKVESIDII--KDNVKINAKINKNDDINIICDCCLLSIGRIPYTNNLGLENLGIKKDKKGFILVNNNLQTNIENIYAIGDVIGGLMLAHKAEKEGIFVSDKIYGNKNIINYNLIPSVIYTNPEVASVGKSEKELKDFNIKYKIGKFPIKALGRAISSGEINGFVKILSDELTDEILGIHMIGPRVSDIIIEAVLAMEFKASSEDLSLISYAHPTFTEAVKEAALIATGNKPIHV
20397	GC_00000170	Core	GLMC_Bin152	104	112	113	2	0	0.971880440109699	0.934610418191292	0.952881133007204	M00307|M00009|M00011|M00532|M00621|M00036|M00032	Pathway modules; Carbohydrate metabolism; Central carbohydrate metabolism|Pathway modules; Carbohydrate metabolism; Central carbohydrate metabolism|Pathway modules; Carbohydrate metabolism; Central carbohydrate metabolism|Pathway modules; Carbohydrate metabolism; Other carbohydrate metabolism|Pathway modules; Amino acid metabolism; Serine and threonine metabolism|Pathway modules; Amino acid metabolism; Branched-chain amino acid metabolism|Pathway modules; Amino acid metabolism; Lysine metabolism	C	Energy production and conversion	COG1249	Dihydrolipoamide dehydrogenase (E3) component of pyruvate/2-oxoglutarate dehydrogenase complex or glutathione oxidoreductase (Lpd) (PDB:6QKG)	ko00001|ko00001|ko00001|ko00001|ko00001|ko00001|ko00001|ko00001|ko00001|ko00001|ko01000|ko04147	KEGG Orthology (KO)>>>09100 Metabolism>>>09101 Carbohydrate metabolism>>>00010 Glycolysis / Gluconeogenesis [PATH:ko00010]|KEGG Orthology (KO)>>>09100 Metabolism>>>09101 Carbohydrate metabolism>>>00020 Citrate cycle (TCA cycle) [PATH:ko00020]|KEGG Orthology (KO)>>>09100 Metabolism>>>09101 Carbohydrate metabolism>>>00620 Pyruvate metabolism [PATH:ko00620]|KEGG Orthology (KO)>>>09100 Metabolism>>>09101 Carbohydrate metabolism>>>00630 Glyoxylate and dicarboxylate metabolism [PATH:ko00630]|KEGG Orthology (KO)>>>09100 Metabolism>>>09101 Carbohydrate metabolism>>>00640 Propanoate metabolism [PATH:ko00640]|KEGG Orthology (KO)>>>09100 Metabolism>>>09105 Amino acid metabolism>>>00260 Glycine, serine and threonine metabolism [PATH:ko00260]|KEGG Orthology (KO)>>>09100 Metabolism>>>09105 Amino acid metabolism>>>00280 Valine, leucine and isoleucine degradation [PATH:ko00280]|KEGG Orthology (KO)>>>09100 Metabolism>>>09105 Amino acid metabolism>>>00310 Lysine degradation [PATH:ko00310]|KEGG Orthology (KO)>>>09100 Metabolism>>>09105 Amino acid metabolism>>>00380 Tryptophan metabolism [PATH:ko00380]|KEGG Orthology (KO)>>>09100 Metabolism>>>09108 Metabolism of cofactors and vitamins>>>00785 Lipoic acid metabolism [PATH:ko00785]|Enzymes>>>1. Oxidoreductases>>>1.8 Acting on a sulfur group of donors>>>1.8.1 With NAD+ or NADP+ as acceptor>>>1.8.1.4 dihydrolipoyl dehydrogenase|Exosome>>>Exosomal proteins>>>Exosomal proteins of breast cancer cells	PF07992.21	Pyridine nucleotide-disulphide oxidoreductase	M00307|M00009|M00011|M00532|M00621|M00036|M00032	Pyruvate oxidation, pyruvate => acetyl-CoA|Citrate cycle (TCA cycle, Krebs cycle)|Citrate cycle, second carbon oxidation, 2-oxoglutarate => oxaloacetate|Photorespiration|Glycine cleavage system|Leucine degradation, leucine => acetoacetate + acetyl-CoA|Lysine degradation, lysine => saccharopine => acetoacetyl-CoA	COG1249	Glycine cleavagePyruvate oxidation	K00382	dihydrolipoyl dehydrogenase [EC:1.8.1.4]	---MNYYDVVVIGSGPGGYISAIRCSQLGFNTAIIEKYKDFGGTCLNVGCIPSKTLLSSAENYHKAKNMFYQHGIKFDNLLLDITKMMNRKNNIINKICEGIKYLFIKYNIKTYLGTASFKDKNT--ISIL----DLD------SKIEIIKFTYAIIATGSKPMELPFAKIDGKKIISSTDILSLNYIPKKLSIIGGGVIGIELGSLYNKIGSDVTIIEYEKNIISNLDLDLSKELKNILKKNGIKFYLSTKVESIDII--KDNVKINAKINKNDEINIICDCCLLSIGRIPYTNNLGVENIGIKKDKKGFILVNNNLQTNIENIYAIGDVIGGLMLAHKAEKEGIFVSDKIYGNKYIINYNLIPSVIYTNPEVASVGKSEKELKDFNIKYKIGKFPIKALGRAISSGEINGFVKILSDELTDEILGIHMIGPRVSDIIIEAVLAMEFKALSEDLSLISYAHPTFTEAVKEAALIATGNKPIHI
20398	GC_00000170	Core	GLMC_Bin153	40	112	113	2	0	0.971880440109699	0.934610418191292	0.952881133007204	M00307|M00009|M00011|M00532|M00621|M00036|M00032	Pathway modules; Carbohydrate metabolism; Central carbohydrate metabolism|Pathway modules; Carbohydrate metabolism; Central carbohydrate metabolism|Pathway modules; Carbohydrate metabolism; Central carbohydrate metabolism|Pathway modules; Carbohydrate metabolism; Other carbohydrate metabolism|Pathway modules; Amino acid metabolism; Serine and threonine metabolism|Pathway modules; Amino acid metabolism; Branched-chain amino acid metabolism|Pathway modules; Amino acid metabolism; Lysine metabolism	C	Energy production and conversion	COG1249	Dihydrolipoamide dehydrogenase (E3) component of pyruvate/2-oxoglutarate dehydrogenase complex or glutathione oxidoreductase (Lpd) (PDB:6QKG)	ko00001|ko00001|ko00001|ko00001|ko00001|ko00001|ko00001|ko00001|ko00001|ko00001|ko01000|ko04147	KEGG Orthology (KO)>>>09100 Metabolism>>>09101 Carbohydrate metabolism>>>00010 Glycolysis / Gluconeogenesis [PATH:ko00010]|KEGG Orthology (KO)>>>09100 Metabolism>>>09101 Carbohydrate metabolism>>>00020 Citrate cycle (TCA cycle) [PATH:ko00020]|KEGG Orthology (KO)>>>09100 Metabolism>>>09101 Carbohydrate metabolism>>>00620 Pyruvate metabolism [PATH:ko00620]|KEGG Orthology (KO)>>>09100 Metabolism>>>09101 Carbohydrate metabolism>>>00630 Glyoxylate and dicarboxylate metabolism [PATH:ko00630]|KEGG Orthology (KO)>>>09100 Metabolism>>>09101 Carbohydrate metabolism>>>00640 Propanoate metabolism [PATH:ko00640]|KEGG Orthology (KO)>>>09100 Metabolism>>>09105 Amino acid metabolism>>>00260 Glycine, serine and threonine metabolism [PATH:ko00260]|KEGG Orthology (KO)>>>09100 Metabolism>>>09105 Amino acid metabolism>>>00280 Valine, leucine and isoleucine degradation [PATH:ko00280]|KEGG Orthology (KO)>>>09100 Metabolism>>>09105 Amino acid metabolism>>>00310 Lysine degradation [PATH:ko00310]|KEGG Orthology (KO)>>>09100 Metabolism>>>09105 Amino acid metabolism>>>00380 Tryptophan metabolism [PATH:ko00380]|KEGG Orthology (KO)>>>09100 Metabolism>>>09108 Metabolism of cofactors and vitamins>>>00785 Lipoic acid metabolism [PATH:ko00785]|Enzymes>>>1. Oxidoreductases>>>1.8 Acting on a sulfur group of donors>>>1.8.1 With NAD+ or NADP+ as acceptor>>>1.8.1.4 dihydrolipoyl dehydrogenase|Exosome>>>Exosomal proteins>>>Exosomal proteins of breast cancer cells	PF07992.21	Pyridine nucleotide-disulphide oxidoreductase	M00307|M00009|M00011|M00532|M00621|M00036|M00032	Pyruvate oxidation, pyruvate => acetyl-CoA|Citrate cycle (TCA cycle, Krebs cycle)|Citrate cycle, second carbon oxidation, 2-oxoglutarate => oxaloacetate|Photorespiration|Glycine cleavage system|Leucine degradation, leucine => acetoacetate + acetyl-CoA|Lysine degradation, lysine => saccharopine => acetoacetyl-CoA	COG1249	Glycine cleavagePyruvate oxidation	K00382	dihydrolipoyl dehydrogenase [EC:1.8.1.4]	---MNYYDVVVIGSGPGGYIAAIRCSQLGFNTAIIEKYKYFGGTCLNVGCIPSKTLLSSAENYYKAKNMFYKHGIKFDNLLLDFTKMMNRKNNIIIKICEGIKYLFIKYNIKTYLGTASFKDKNT--ISIL----DSK--------IEIIKFTYAIIATGSKPMELPFAKIDGNKIISSTDILSLNYIPKKLSIIGGGVIGIELGSLYNKIGSDVTIIEYEKKIISNLDLDLSKELKNILKKNGIKFYLSTKVESIDII--KSNVKINAKINKNDDIDIICDCCLLSIGRIPYTTNLGLENLGIKKDKKGFILVNNNLQTNIENIFAIGDVIGGLMLAHKAEKEGIFVSDKIYANKNFINYNLIPSVIYTNPEVASVGKSEKELKDFNIKYKIGKFPIKALGRAISSGEINGFVKILSDELTDEILGIHMIGPRVSDIIIEAVLAMEFKASSEDLSLISYAHPTFTEAVKEAALIATGNQPIHR
20399	GC_00000170	Core	GLMC_Bin154	206	112	113	2	0	0.971880440109699	0.934610418191292	0.952881133007204	M00307|M00009|M00011|M00532|M00621|M00036|M00032	Pathway modules; Carbohydrate metabolism; Central carbohydrate metabolism|Pathway modules; Carbohydrate metabolism; Central carbohydrate metabolism|Pathway modules; Carbohydrate metabolism; Central carbohydrate metabolism|Pathway modules; Carbohydrate metabolism; Other carbohydrate metabolism|Pathway modules; Amino acid metabolism; Serine and threonine metabolism|Pathway modules; Amino acid metabolism; Branched-chain amino acid metabolism|Pathway modules; Amino acid metabolism; Lysine metabolism	C	Energy production and conversion	COG1249	Dihydrolipoamide dehydrogenase (E3) component of pyruvate/2-oxoglutarate dehydrogenase complex or glutathione oxidoreductase (Lpd) (PDB:6QKG)	ko00001|ko00001|ko00001|ko00001|ko00001|ko00001|ko00001|ko00001|ko00001|ko00001|ko01000|ko04147	KEGG Orthology (KO)>>>09100 Metabolism>>>09101 Carbohydrate metabolism>>>00010 Glycolysis / Gluconeogenesis [PATH:ko00010]|KEGG Orthology (KO)>>>09100 Metabolism>>>09101 Carbohydrate metabolism>>>00020 Citrate cycle (TCA cycle) [PATH:ko00020]|KEGG Orthology (KO)>>>09100 Metabolism>>>09101 Carbohydrate metabolism>>>00620 Pyruvate metabolism [PATH:ko00620]|KEGG Orthology (KO)>>>09100 Metabolism>>>09101 Carbohydrate metabolism>>>00630 Glyoxylate and dicarboxylate metabolism [PATH:ko00630]|KEGG Orthology (KO)>>>09100 Metabolism>>>09101 Carbohydrate metabolism>>>00640 Propanoate metabolism [PATH:ko00640]|KEGG Orthology (KO)>>>09100 Metabolism>>>09105 Amino acid metabolism>>>00260 Glycine, serine and threonine metabolism [PATH:ko00260]|KEGG Orthology (KO)>>>09100 Metabolism>>>09105 Amino acid metabolism>>>00280 Valine, leucine and isoleucine degradation [PATH:ko00280]|KEGG Orthology (KO)>>>09100 Metabolism>>>09105 Amino acid metabolism>>>00310 Lysine degradation [PATH:ko00310]|KEGG Orthology (KO)>>>09100 Metabolism>>>09105 Amino acid metabolism>>>00380 Tryptophan metabolism [PATH:ko00380]|KEGG Orthology (KO)>>>09100 Metabolism>>>09108 Metabolism of cofactors and vitamins>>>00785 Lipoic acid metabolism [PATH:ko00785]|Enzymes>>>1. Oxidoreductases>>>1.8 Acting on a sulfur group of donors>>>1.8.1 With NAD+ or NADP+ as acceptor>>>1.8.1.4 dihydrolipoyl dehydrogenase|Exosome>>>Exosomal proteins>>>Exosomal proteins of breast cancer cells	PF07992.21	Pyridine nucleotide-disulphide oxidoreductase	M00307|M00009|M00011|M00532|M00621|M00036|M00032	Pyruvate oxidation, pyruvate => acetyl-CoA|Citrate cycle (TCA cycle, Krebs cycle)|Citrate cycle, second carbon oxidation, 2-oxoglutarate => oxaloacetate|Photorespiration|Glycine cleavage system|Leucine degradation, leucine => acetoacetate + acetyl-CoA|Lysine degradation, lysine => saccharopine => acetoacetyl-CoA	COG1249	Glycine cleavagePyruvate oxidation	K00382	dihydrolipoyl dehydrogenase [EC:1.8.1.4]	---MNYYDVVVIGSGPGGYISAIRCSQLGFNTAIIEKYKYFGGTCLNVGCIPSKTLLSSAENYHKAKNMFYKHGIKFDNLLLDFTKMMSIKNNIINKICEGIKYLFIKYNIKTYLGTASFKDKNT--ISIL----DSK--------IEIIKFTYAIIATGSKPMELPFAKIDGNKIISSTDILSLNYIPKKLSIIGGGVIGIELGSLYNKIGSDVTIIEYEKNIISNLDLDLSKELKNILKKNGIKFYLSTKVESIDII--KSNVKINAKIKKNDEINIICDCCLLSIGRIPYTNNLGLENIGIKKDKKGFILVNNNLQTNIENIYAIGDVIGGLMLAHKAEKEGIFVSDKIYGNKNFINYNLIPSVIYTNPEVASVGKSEKELKYFNIKYKIGKFPIKALGRAISSGEINGFVKILSDELTDEILGIHMIGPRVSDIIIEAVLAMEFKASSEDLSLISYAHPTFTEAVKEAALIATGNKPIHI
20400	GC_00000170	Core	GLMC_Bin155	83	112	113	2	0	0.971880440109699	0.934610418191292	0.952881133007204	M00307|M00009|M00011|M00532|M00621|M00036|M00032	Pathway modules; Carbohydrate metabolism; Central carbohydrate metabolism|Pathway modules; Carbohydrate metabolism; Central carbohydrate metabolism|Pathway modules; Carbohydrate metabolism; Central carbohydrate metabolism|Pathway modules; Carbohydrate metabolism; Other carbohydrate metabolism|Pathway modules; Amino acid metabolism; Serine and threonine metabolism|Pathway modules; Amino acid metabolism; Branched-chain amino acid metabolism|Pathway modules; Amino acid metabolism; Lysine metabolism	C	Energy production and conversion	COG1249	Dihydrolipoamide dehydrogenase (E3) component of pyruvate/2-oxoglutarate dehydrogenase complex or glutathione oxidoreductase (Lpd) (PDB:6QKG)	ko00001|ko00001|ko00001|ko00001|ko00001|ko00001|ko00001|ko00001|ko00001|ko00001|ko01000|ko04147	KEGG Orthology (KO)>>>09100 Metabolism>>>09101 Carbohydrate metabolism>>>00010 Glycolysis / Gluconeogenesis [PATH:ko00010]|KEGG Orthology (KO)>>>09100 Metabolism>>>09101 Carbohydrate metabolism>>>00020 Citrate cycle (TCA cycle) [PATH:ko00020]|KEGG Orthology (KO)>>>09100 Metabolism>>>09101 Carbohydrate metabolism>>>00620 Pyruvate metabolism [PATH:ko00620]|KEGG Orthology (KO)>>>09100 Metabolism>>>09101 Carbohydrate metabolism>>>00630 Glyoxylate and dicarboxylate metabolism [PATH:ko00630]|KEGG Orthology (KO)>>>09100 Metabolism>>>09101 Carbohydrate metabolism>>>00640 Propanoate metabolism [PATH:ko00640]|KEGG Orthology (KO)>>>09100 Metabolism>>>09105 Amino acid metabolism>>>00260 Glycine, serine and threonine metabolism [PATH:ko00260]|KEGG Orthology (KO)>>>09100 Metabolism>>>09105 Amino acid metabolism>>>00280 Valine, leucine and isoleucine degradation [PATH:ko00280]|KEGG Orthology (KO)>>>09100 Metabolism>>>09105 Amino acid metabolism>>>00310 Lysine degradation [PATH:ko00310]|KEGG Orthology (KO)>>>09100 Metabolism>>>09105 Amino acid metabolism>>>00380 Tryptophan metabolism [PATH:ko00380]|KEGG Orthology (KO)>>>09100 Metabolism>>>09108 Metabolism of cofactors and vitamins>>>00785 Lipoic acid metabolism [PATH:ko00785]|Enzymes>>>1. Oxidoreductases>>>1.8 Acting on a sulfur group of donors>>>1.8.1 With NAD+ or NADP+ as acceptor>>>1.8.1.4 dihydrolipoyl dehydrogenase|Exosome>>>Exosomal proteins>>>Exosomal proteins of breast cancer cells	PF07992.21	Pyridine nucleotide-disulphide oxidoreductase	M00307|M00009|M00011|M00532|M00621|M00036|M00032	Pyruvate oxidation, pyruvate => acetyl-CoA|Citrate cycle (TCA cycle, Krebs cycle)|Citrate cycle, second carbon oxidation, 2-oxoglutarate => oxaloacetate|Photorespiration|Glycine cleavage system|Leucine degradation, leucine => acetoacetate + acetyl-CoA|Lysine degradation, lysine => saccharopine => acetoacetyl-CoA	COG1249	Glycine cleavagePyruvate oxidation	K00382	dihydrolipoyl dehydrogenase [EC:1.8.1.4]	---MNYYDVVVIGSGPGGYISAIRCSQLGFNTAIIEKYKYFGGTCLNVGCIPSKTLLSSAENYHKAKNMFYKHGIKFDNLLLDFTKMMSIKNNIINKICEGIKYLFIKYNIKTYLGTASFKDKNT--ISIL----DSK--------IEIIKFTYAIIATGSKPMELPFAKIDGNKIISSTDILSLNYIPKKLSIIGGGVIGIELGSLYNKIGSDVTIIEYEKNIISNLDLDLSKELKNILKKNGIKFYLSTKVESIDII--KSNVKINAKIKKNDEINIICDCCLLSIGRIPYTNNLGLENIGIKKDKKGFILVNNNLQTNIENIYAIGDVIGGLMLAHKAEKEGIFVSDKIYGNKNFINYNLIPSVIYTNPEVASVGKSEKELKYFNIKYKIGKFPIKALGRAISSGEINGFVKILSDELTDEILGIHMIGPRVSDIIIEAVLAMEFKASSEDLSLISYAHPTFTEAVKEAALIATGNKPIHI
20401	GC_00000170	Core	GLMC_Bin156	81	112	113	2	0	0.971880440109699	0.934610418191292	0.952881133007204	M00307|M00009|M00011|M00532|M00621|M00036|M00032	Pathway modules; Carbohydrate metabolism; Central carbohydrate metabolism|Pathway modules; Carbohydrate metabolism; Central carbohydrate metabolism|Pathway modules; Carbohydrate metabolism; Central carbohydrate metabolism|Pathway modules; Carbohydrate metabolism; Other carbohydrate metabolism|Pathway modules; Amino acid metabolism; Serine and threonine metabolism|Pathway modules; Amino acid metabolism; Branched-chain amino acid metabolism|Pathway modules; Amino acid metabolism; Lysine metabolism	C	Energy production and conversion	COG1249	Dihydrolipoamide dehydrogenase (E3) component of pyruvate/2-oxoglutarate dehydrogenase complex or glutathione oxidoreductase (Lpd) (PDB:6QKG)	ko00001|ko00001|ko00001|ko00001|ko00001|ko00001|ko00001|ko00001|ko00001|ko00001|ko01000|ko04147	KEGG Orthology (KO)>>>09100 Metabolism>>>09101 Carbohydrate metabolism>>>00010 Glycolysis / Gluconeogenesis [PATH:ko00010]|KEGG Orthology (KO)>>>09100 Metabolism>>>09101 Carbohydrate metabolism>>>00020 Citrate cycle (TCA cycle) [PATH:ko00020]|KEGG Orthology (KO)>>>09100 Metabolism>>>09101 Carbohydrate metabolism>>>00620 Pyruvate metabolism [PATH:ko00620]|KEGG Orthology (KO)>>>09100 Metabolism>>>09101 Carbohydrate metabolism>>>00630 Glyoxylate and dicarboxylate metabolism [PATH:ko00630]|KEGG Orthology (KO)>>>09100 Metabolism>>>09101 Carbohydrate metabolism>>>00640 Propanoate metabolism [PATH:ko00640]|KEGG Orthology (KO)>>>09100 Metabolism>>>09105 Amino acid metabolism>>>00260 Glycine, serine and threonine metabolism [PATH:ko00260]|KEGG Orthology (KO)>>>09100 Metabolism>>>09105 Amino acid metabolism>>>00280 Valine, leucine and isoleucine degradation [PATH:ko00280]|KEGG Orthology (KO)>>>09100 Metabolism>>>09105 Amino acid metabolism>>>00310 Lysine degradation [PATH:ko00310]|KEGG Orthology (KO)>>>09100 Metabolism>>>09105 Amino acid metabolism>>>00380 Tryptophan metabolism [PATH:ko00380]|KEGG Orthology (KO)>>>09100 Metabolism>>>09108 Metabolism of cofactors and vitamins>>>00785 Lipoic acid metabolism [PATH:ko00785]|Enzymes>>>1. Oxidoreductases>>>1.8 Acting on a sulfur group of donors>>>1.8.1 With NAD+ or NADP+ as acceptor>>>1.8.1.4 dihydrolipoyl dehydrogenase|Exosome>>>Exosomal proteins>>>Exosomal proteins of breast cancer cells	PF07992.21	Pyridine nucleotide-disulphide oxidoreductase	M00307|M00009|M00011|M00532|M00621|M00036|M00032	Pyruvate oxidation, pyruvate => acetyl-CoA|Citrate cycle (TCA cycle, Krebs cycle)|Citrate cycle, second carbon oxidation, 2-oxoglutarate => oxaloacetate|Photorespiration|Glycine cleavage system|Leucine degradation, leucine => acetoacetate + acetyl-CoA|Lysine degradation, lysine => saccharopine => acetoacetyl-CoA	COG1249	Glycine cleavagePyruvate oxidation	K00382	dihydrolipoyl dehydrogenase [EC:1.8.1.4]	---MNYYDVVVIGSGPGGYISAIRCSQLGFNTAIIEKYKDFGGTCLNVGCIPSKTLLSSAENYHKAKNMFDKHGIKFDNLLLDFTKMMSIKNNIINKICEGIKYLFIKYNIKTYLGTASFKDKNT--ISIL----DSK--------IEIIKFTYAIIATGSKPMELPFAKIDGNKIISSTDILSLNYIPKKLSIIGGGVIGIELGSLYNKIGSDVTIIEYEKNIISNLDLDLSKELKNILKKNGIKFYLSTKVESIDII--KSNVKINAKIKKNDEINIICDCCLLSIGRIPYTNNLGLENIGIKKDKKGFILVNNNLQTNIENIYAIGDVIGGLMLAHKAEKEGIFVSDKIYGNKNFINYNLIPSVIYTNPEVASVGKSEKELKYFNIKYKIGKFPIKALGRAISSGEINGFVKILSDELTDEILGIHMIGPRVSDIIIEAVLAMEFKASSEDLSLISYAHPTFTEAVKEAALIATGNKPIHI
20402	GC_00000170	Core	GLMC_Bin158	83	112	113	2	0	0.971880440109699	0.934610418191292	0.952881133007204	M00307|M00009|M00011|M00532|M00621|M00036|M00032	Pathway modules; Carbohydrate metabolism; Central carbohydrate metabolism|Pathway modules; Carbohydrate metabolism; Central carbohydrate metabolism|Pathway modules; Carbohydrate metabolism; Central carbohydrate metabolism|Pathway modules; Carbohydrate metabolism; Other carbohydrate metabolism|Pathway modules; Amino acid metabolism; Serine and threonine metabolism|Pathway modules; Amino acid metabolism; Branched-chain amino acid metabolism|Pathway modules; Amino acid metabolism; Lysine metabolism	C	Energy production and conversion	COG1249	Dihydrolipoamide dehydrogenase (E3) component of pyruvate/2-oxoglutarate dehydrogenase complex or glutathione oxidoreductase (Lpd) (PDB:6QKG)	ko00001|ko00001|ko00001|ko00001|ko00001|ko00001|ko00001|ko00001|ko00001|ko00001|ko01000|ko04147	KEGG Orthology (KO)>>>09100 Metabolism>>>09101 Carbohydrate metabolism>>>00010 Glycolysis / Gluconeogenesis [PATH:ko00010]|KEGG Orthology (KO)>>>09100 Metabolism>>>09101 Carbohydrate metabolism>>>00020 Citrate cycle (TCA cycle) [PATH:ko00020]|KEGG Orthology (KO)>>>09100 Metabolism>>>09101 Carbohydrate metabolism>>>00620 Pyruvate metabolism [PATH:ko00620]|KEGG Orthology (KO)>>>09100 Metabolism>>>09101 Carbohydrate metabolism>>>00630 Glyoxylate and dicarboxylate metabolism [PATH:ko00630]|KEGG Orthology (KO)>>>09100 Metabolism>>>09101 Carbohydrate metabolism>>>00640 Propanoate metabolism [PATH:ko00640]|KEGG Orthology (KO)>>>09100 Metabolism>>>09105 Amino acid metabolism>>>00260 Glycine, serine and threonine metabolism [PATH:ko00260]|KEGG Orthology (KO)>>>09100 Metabolism>>>09105 Amino acid metabolism>>>00280 Valine, leucine and isoleucine degradation [PATH:ko00280]|KEGG Orthology (KO)>>>09100 Metabolism>>>09105 Amino acid metabolism>>>00310 Lysine degradation [PATH:ko00310]|KEGG Orthology (KO)>>>09100 Metabolism>>>09105 Amino acid metabolism>>>00380 Tryptophan metabolism [PATH:ko00380]|KEGG Orthology (KO)>>>09100 Metabolism>>>09108 Metabolism of cofactors and vitamins>>>00785 Lipoic acid metabolism [PATH:ko00785]|Enzymes>>>1. Oxidoreductases>>>1.8 Acting on a sulfur group of donors>>>1.8.1 With NAD+ or NADP+ as acceptor>>>1.8.1.4 dihydrolipoyl dehydrogenase|Exosome>>>Exosomal proteins>>>Exosomal proteins of breast cancer cells	PF07992.21	Pyridine nucleotide-disulphide oxidoreductase	M00307|M00009|M00011|M00532|M00621|M00036|M00032	Pyruvate oxidation, pyruvate => acetyl-CoA|Citrate cycle (TCA cycle, Krebs cycle)|Citrate cycle, second carbon oxidation, 2-oxoglutarate => oxaloacetate|Photorespiration|Glycine cleavage system|Leucine degradation, leucine => acetoacetate + acetyl-CoA|Lysine degradation, lysine => saccharopine => acetoacetyl-CoA	COG1249	Glycine cleavagePyruvate oxidation	K00382	dihydrolipoyl dehydrogenase [EC:1.8.1.4]	---MNYYDVVVIGSGPGGYISAIRCSQLGFNTAIIEKYKDFGGTCLNVGCIPSKTLLSSAENYHKAKNMFYKHGIKFDNLLLDFTKMMSIKNNIINKICEGIKYLFIKYNIKTYLGTASFKDKNT--ISIL----DSK--------IEIIKFTYAIIATGSKPMELPFAKRDGNKIISSTDILSLNYIPKKLSIIGGGVIGIELGSLYNKIGSDVTIIEYEKNIISNLDLDLSKELKNILKKNGIKFYLSTKVESIDII--KSNVKINAKIKKNDEINIICDCCLLSIGRIPYTNNLGLENIGIKKDKKGFILVNNNLQTNIENIYAIGDVIGGLMLAHKAEKEGIFVSDKIYGNKNFINYNLIPSVIYTNPEVASVGKSEKELKYFNIKYKIGKFPIKALGRAISSGEINGFVKILSDELTDEILGIHMIGPRVSDIIIEAVLAMEFKASSEDLSLISYAHPTFTEAVKEAALIATGNKPIHI
20403	GC_00000170	Core	GLMC_Bin159	191	112	113	2	0	0.971880440109699	0.934610418191292	0.952881133007204	M00307|M00009|M00011|M00532|M00621|M00036|M00032	Pathway modules; Carbohydrate metabolism; Central carbohydrate metabolism|Pathway modules; Carbohydrate metabolism; Central carbohydrate metabolism|Pathway modules; Carbohydrate metabolism; Central carbohydrate metabolism|Pathway modules; Carbohydrate metabolism; Other carbohydrate metabolism|Pathway modules; Amino acid metabolism; Serine and threonine metabolism|Pathway modules; Amino acid metabolism; Branched-chain amino acid metabolism|Pathway modules; Amino acid metabolism; Lysine metabolism	C	Energy production and conversion	COG1249	Dihydrolipoamide dehydrogenase (E3) component of pyruvate/2-oxoglutarate dehydrogenase complex or glutathione oxidoreductase (Lpd) (PDB:6QKG)	ko00001|ko00001|ko00001|ko00001|ko00001|ko00001|ko00001|ko00001|ko00001|ko00001|ko01000|ko04147	KEGG Orthology (KO)>>>09100 Metabolism>>>09101 Carbohydrate metabolism>>>00010 Glycolysis / Gluconeogenesis [PATH:ko00010]|KEGG Orthology (KO)>>>09100 Metabolism>>>09101 Carbohydrate metabolism>>>00020 Citrate cycle (TCA cycle) [PATH:ko00020]|KEGG Orthology (KO)>>>09100 Metabolism>>>09101 Carbohydrate metabolism>>>00620 Pyruvate metabolism [PATH:ko00620]|KEGG Orthology (KO)>>>09100 Metabolism>>>09101 Carbohydrate metabolism>>>00630 Glyoxylate and dicarboxylate metabolism [PATH:ko00630]|KEGG Orthology (KO)>>>09100 Metabolism>>>09101 Carbohydrate metabolism>>>00640 Propanoate metabolism [PATH:ko00640]|KEGG Orthology (KO)>>>09100 Metabolism>>>09105 Amino acid metabolism>>>00260 Glycine, serine and threonine metabolism [PATH:ko00260]|KEGG Orthology (KO)>>>09100 Metabolism>>>09105 Amino acid metabolism>>>00280 Valine, leucine and isoleucine degradation [PATH:ko00280]|KEGG Orthology (KO)>>>09100 Metabolism>>>09105 Amino acid metabolism>>>00310 Lysine degradation [PATH:ko00310]|KEGG Orthology (KO)>>>09100 Metabolism>>>09105 Amino acid metabolism>>>00380 Tryptophan metabolism [PATH:ko00380]|KEGG Orthology (KO)>>>09100 Metabolism>>>09108 Metabolism of cofactors and vitamins>>>00785 Lipoic acid metabolism [PATH:ko00785]|Enzymes>>>1. Oxidoreductases>>>1.8 Acting on a sulfur group of donors>>>1.8.1 With NAD+ or NADP+ as acceptor>>>1.8.1.4 dihydrolipoyl dehydrogenase|Exosome>>>Exosomal proteins>>>Exosomal proteins of breast cancer cells	PF07992.21	Pyridine nucleotide-disulphide oxidoreductase	M00307|M00009|M00011|M00532|M00621|M00036|M00032	Pyruvate oxidation, pyruvate => acetyl-CoA|Citrate cycle (TCA cycle, Krebs cycle)|Citrate cycle, second carbon oxidation, 2-oxoglutarate => oxaloacetate|Photorespiration|Glycine cleavage system|Leucine degradation, leucine => acetoacetate + acetyl-CoA|Lysine degradation, lysine => saccharopine => acetoacetyl-CoA	COG1249	Glycine cleavagePyruvate oxidation	K00382	dihydrolipoyl dehydrogenase [EC:1.8.1.4]	---MNYYDVVVIGSGPGGYISAIRCSQLGFNTAIIEKYKYFGGTCLNVGCIPSKTLLSSAENYHKAKNMFYKHGIKFDNLLLDFTKMMSIKNNIINKICEGIKYLFIKYNIKTYLGTASFKDKNT--ISIL----DSK--------IEIIKFTYAIIATGSKPMELPFAKIDGNKIISSTDILSLNYIPKKLSIIGGGVIGIELGSLYNKIGSDVTIIEYEKNIISNLDLDLSKELKNILKKNGIKFYLSTKVESIDII--KSNVKINAKIKKNDEINIICDCCLLSIGRIPYTNNLGLENIGIKKDKKGFILVNNNLQTNIENIYAIGDVIGGLMLAHKAEKEGIFVSDKIYGNKNFINYNLIPSVIYTNPEVASVGKSEKELKDFNIKYKIGKFPIKALGRAISSGEINGFVKILSDELTDEILGIHMIGPRVSDIIIEAVLAMEFKASSEDLSLISYAHPTFTEAVKEAALIATGNKPIHI
20404	GC_00000170	Core	GLMC_Bin160	84	112	113	2	0	0.971880440109699	0.934610418191292	0.952881133007204	M00307|M00009|M00011|M00532|M00621|M00036|M00032	Pathway modules; Carbohydrate metabolism; Central carbohydrate metabolism|Pathway modules; Carbohydrate metabolism; Central carbohydrate metabolism|Pathway modules; Carbohydrate metabolism; Central carbohydrate metabolism|Pathway modules; Carbohydrate metabolism; Other carbohydrate metabolism|Pathway modules; Amino acid metabolism; Serine and threonine metabolism|Pathway modules; Amino acid metabolism; Branched-chain amino acid metabolism|Pathway modules; Amino acid metabolism; Lysine metabolism	C	Energy production and conversion	COG1249	Dihydrolipoamide dehydrogenase (E3) component of pyruvate/2-oxoglutarate dehydrogenase complex or glutathione oxidoreductase (Lpd) (PDB:6QKG)	ko00001|ko00001|ko00001|ko00001|ko00001|ko00001|ko00001|ko00001|ko00001|ko00001|ko01000|ko04147	KEGG Orthology (KO)>>>09100 Metabolism>>>09101 Carbohydrate metabolism>>>00010 Glycolysis / Gluconeogenesis [PATH:ko00010]|KEGG Orthology (KO)>>>09100 Metabolism>>>09101 Carbohydrate metabolism>>>00020 Citrate cycle (TCA cycle) [PATH:ko00020]|KEGG Orthology (KO)>>>09100 Metabolism>>>09101 Carbohydrate metabolism>>>00620 Pyruvate metabolism [PATH:ko00620]|KEGG Orthology (KO)>>>09100 Metabolism>>>09101 Carbohydrate metabolism>>>00630 Glyoxylate and dicarboxylate metabolism [PATH:ko00630]|KEGG Orthology (KO)>>>09100 Metabolism>>>09101 Carbohydrate metabolism>>>00640 Propanoate metabolism [PATH:ko00640]|KEGG Orthology (KO)>>>09100 Metabolism>>>09105 Amino acid metabolism>>>00260 Glycine, serine and threonine metabolism [PATH:ko00260]|KEGG Orthology (KO)>>>09100 Metabolism>>>09105 Amino acid metabolism>>>00280 Valine, leucine and isoleucine degradation [PATH:ko00280]|KEGG Orthology (KO)>>>09100 Metabolism>>>09105 Amino acid metabolism>>>00310 Lysine degradation [PATH:ko00310]|KEGG Orthology (KO)>>>09100 Metabolism>>>09105 Amino acid metabolism>>>00380 Tryptophan metabolism [PATH:ko00380]|KEGG Orthology (KO)>>>09100 Metabolism>>>09108 Metabolism of cofactors and vitamins>>>00785 Lipoic acid metabolism [PATH:ko00785]|Enzymes>>>1. Oxidoreductases>>>1.8 Acting on a sulfur group of donors>>>1.8.1 With NAD+ or NADP+ as acceptor>>>1.8.1.4 dihydrolipoyl dehydrogenase|Exosome>>>Exosomal proteins>>>Exosomal proteins of breast cancer cells	PF07992.21	Pyridine nucleotide-disulphide oxidoreductase	M00307|M00009|M00011|M00532|M00621|M00036|M00032	Pyruvate oxidation, pyruvate => acetyl-CoA|Citrate cycle (TCA cycle, Krebs cycle)|Citrate cycle, second carbon oxidation, 2-oxoglutarate => oxaloacetate|Photorespiration|Glycine cleavage system|Leucine degradation, leucine => acetoacetate + acetyl-CoA|Lysine degradation, lysine => saccharopine => acetoacetyl-CoA	COG1249	Glycine cleavagePyruvate oxidation	K00382	dihydrolipoyl dehydrogenase [EC:1.8.1.4]	---MNYYDVVVIGSGPGGYISAIRCSQLGFNTAIIEKYKYFGGTCLNVGCIPSKTLLSSAENYHKAKNMFYKHGIKFDNLLLDFTKMMNRKNNIINKICEGIKYLFIKYNIKTYLGTASFKDKNT--ISIL----DSK--------IEIIKFTYAIIATGSKPMELPFAKIDGNKIISSTDILSLNYIPKKLSIIGGGVIGIELGSLYNKIGSDVTIIEYEKNIISNLDLDLSKELKNILKKNGIKFYLSTKVESIDII--KSNVKINAKINKNDEINIICDCCLLSIGRIPYTNNLGLEKIGIKKDKKGFILVNNNLQTNIENIYAIGDVIGGLMLAHKAEKEGIFVSDKIYANKNLINYNLIPSVIYTNPEVASVGKSEKELKDFNIKYKIGKFPIKALGRAISSGEINGFVKILSDELTDEILGIHMIGPRVSDIIIEAVLAMEFKASSEDLSLISYAHPTFTEAVKEAALIATGNKPIHI
20405	GC_00000170	Core	GLMC_Bin161	2	112	113	2	0	0.971880440109699	0.934610418191292	0.952881133007204	M00307|M00009|M00011|M00532|M00621|M00036|M00032	Pathway modules; Carbohydrate metabolism; Central carbohydrate metabolism|Pathway modules; Carbohydrate metabolism; Central carbohydrate metabolism|Pathway modules; Carbohydrate metabolism; Central carbohydrate metabolism|Pathway modules; Carbohydrate metabolism; Other carbohydrate metabolism|Pathway modules; Amino acid metabolism; Serine and threonine metabolism|Pathway modules; Amino acid metabolism; Branched-chain amino acid metabolism|Pathway modules; Amino acid metabolism; Lysine metabolism	C	Energy production and conversion	COG1249	Dihydrolipoamide dehydrogenase (E3) component of pyruvate/2-oxoglutarate dehydrogenase complex or glutathione oxidoreductase (Lpd) (PDB:6QKG)	ko00001|ko00001|ko00001|ko00001|ko00001|ko00001|ko00001|ko00001|ko00001|ko00001|ko01000|ko04147	KEGG Orthology (KO)>>>09100 Metabolism>>>09101 Carbohydrate metabolism>>>00010 Glycolysis / Gluconeogenesis [PATH:ko00010]|KEGG Orthology (KO)>>>09100 Metabolism>>>09101 Carbohydrate metabolism>>>00020 Citrate cycle (TCA cycle) [PATH:ko00020]|KEGG Orthology (KO)>>>09100 Metabolism>>>09101 Carbohydrate metabolism>>>00620 Pyruvate metabolism [PATH:ko00620]|KEGG Orthology (KO)>>>09100 Metabolism>>>09101 Carbohydrate metabolism>>>00630 Glyoxylate and dicarboxylate metabolism [PATH:ko00630]|KEGG Orthology (KO)>>>09100 Metabolism>>>09101 Carbohydrate metabolism>>>00640 Propanoate metabolism [PATH:ko00640]|KEGG Orthology (KO)>>>09100 Metabolism>>>09105 Amino acid metabolism>>>00260 Glycine, serine and threonine metabolism [PATH:ko00260]|KEGG Orthology (KO)>>>09100 Metabolism>>>09105 Amino acid metabolism>>>00280 Valine, leucine and isoleucine degradation [PATH:ko00280]|KEGG Orthology (KO)>>>09100 Metabolism>>>09105 Amino acid metabolism>>>00310 Lysine degradation [PATH:ko00310]|KEGG Orthology (KO)>>>09100 Metabolism>>>09105 Amino acid metabolism>>>00380 Tryptophan metabolism [PATH:ko00380]|KEGG Orthology (KO)>>>09100 Metabolism>>>09108 Metabolism of cofactors and vitamins>>>00785 Lipoic acid metabolism [PATH:ko00785]|Enzymes>>>1. Oxidoreductases>>>1.8 Acting on a sulfur group of donors>>>1.8.1 With NAD+ or NADP+ as acceptor>>>1.8.1.4 dihydrolipoyl dehydrogenase|Exosome>>>Exosomal proteins>>>Exosomal proteins of breast cancer cells	PF07992.21	Pyridine nucleotide-disulphide oxidoreductase	M00307|M00009|M00011|M00532|M00621|M00036|M00032	Pyruvate oxidation, pyruvate => acetyl-CoA|Citrate cycle (TCA cycle, Krebs cycle)|Citrate cycle, second carbon oxidation, 2-oxoglutarate => oxaloacetate|Photorespiration|Glycine cleavage system|Leucine degradation, leucine => acetoacetate + acetyl-CoA|Lysine degradation, lysine => saccharopine => acetoacetyl-CoA	COG1249	Glycine cleavagePyruvate oxidation	K00382	dihydrolipoyl dehydrogenase [EC:1.8.1.4]	---MNYYDVVVIGSGPGGYISAIRCSQLGFNTAIIEKYKYFGGTCLNVGCIPSKTLLSSAENYHKAKNMFYKHGIKFDNLLLDFTKMMSIKNNIINKICEGIKYLFIKYNIKTYLGTASFKDKNT--ISIL----DSK--------IEIIKFTYAIIATGSKPMELPFAKIDGNKIISSTDILSLNYIPKKLSIIGGGVIGIELGSLYNKIGSDVTIIEYEKNIISNLDLDLSKELKNILKKNGIKFYLSTKVESIDII--KSNVKINAKIKKNDEINIICDCCLLSIGRIPYTNNLGLENIGIKKDKKGFILVNNNLQTNIENIYAIGDVIGGLMLAHKAEKEGIFVSDKIYGNKNFINYNLIPSVIYTNPEVASVGKSEKELKYFNIKYKIGKFPIKALGRAISSGEINGFVKILSDELTDEILGIHMIGPRVSDIIIEAVLAMEFKASSEDLSLISYAHPTFTEAVKEAALIATGNKPIHI
20406	GC_00000170	Core	GLMC_Bin162	40	112	113	2	0	0.971880440109699	0.934610418191292	0.952881133007204	M00307|M00009|M00011|M00532|M00621|M00036|M00032	Pathway modules; Carbohydrate metabolism; Central carbohydrate metabolism|Pathway modules; Carbohydrate metabolism; Central carbohydrate metabolism|Pathway modules; Carbohydrate metabolism; Central carbohydrate metabolism|Pathway modules; Carbohydrate metabolism; Other carbohydrate metabolism|Pathway modules; Amino acid metabolism; Serine and threonine metabolism|Pathway modules; Amino acid metabolism; Branched-chain amino acid metabolism|Pathway modules; Amino acid metabolism; Lysine metabolism	C	Energy production and conversion	COG1249	Dihydrolipoamide dehydrogenase (E3) component of pyruvate/2-oxoglutarate dehydrogenase complex or glutathione oxidoreductase (Lpd) (PDB:6QKG)	ko00001|ko00001|ko00001|ko00001|ko00001|ko00001|ko00001|ko00001|ko00001|ko00001|ko01000|ko04147	KEGG Orthology (KO)>>>09100 Metabolism>>>09101 Carbohydrate metabolism>>>00010 Glycolysis / Gluconeogenesis [PATH:ko00010]|KEGG Orthology (KO)>>>09100 Metabolism>>>09101 Carbohydrate metabolism>>>00020 Citrate cycle (TCA cycle) [PATH:ko00020]|KEGG Orthology (KO)>>>09100 Metabolism>>>09101 Carbohydrate metabolism>>>00620 Pyruvate metabolism [PATH:ko00620]|KEGG Orthology (KO)>>>09100 Metabolism>>>09101 Carbohydrate metabolism>>>00630 Glyoxylate and dicarboxylate metabolism [PATH:ko00630]|KEGG Orthology (KO)>>>09100 Metabolism>>>09101 Carbohydrate metabolism>>>00640 Propanoate metabolism [PATH:ko00640]|KEGG Orthology (KO)>>>09100 Metabolism>>>09105 Amino acid metabolism>>>00260 Glycine, serine and threonine metabolism [PATH:ko00260]|KEGG Orthology (KO)>>>09100 Metabolism>>>09105 Amino acid metabolism>>>00280 Valine, leucine and isoleucine degradation [PATH:ko00280]|KEGG Orthology (KO)>>>09100 Metabolism>>>09105 Amino acid metabolism>>>00310 Lysine degradation [PATH:ko00310]|KEGG Orthology (KO)>>>09100 Metabolism>>>09105 Amino acid metabolism>>>00380 Tryptophan metabolism [PATH:ko00380]|KEGG Orthology (KO)>>>09100 Metabolism>>>09108 Metabolism of cofactors and vitamins>>>00785 Lipoic acid metabolism [PATH:ko00785]|Enzymes>>>1. Oxidoreductases>>>1.8 Acting on a sulfur group of donors>>>1.8.1 With NAD+ or NADP+ as acceptor>>>1.8.1.4 dihydrolipoyl dehydrogenase|Exosome>>>Exosomal proteins>>>Exosomal proteins of breast cancer cells	PF07992.21	Pyridine nucleotide-disulphide oxidoreductase	M00307|M00009|M00011|M00532|M00621|M00036|M00032	Pyruvate oxidation, pyruvate => acetyl-CoA|Citrate cycle (TCA cycle, Krebs cycle)|Citrate cycle, second carbon oxidation, 2-oxoglutarate => oxaloacetate|Photorespiration|Glycine cleavage system|Leucine degradation, leucine => acetoacetate + acetyl-CoA|Lysine degradation, lysine => saccharopine => acetoacetyl-CoA	COG1249	Glycine cleavagePyruvate oxidation	K00382	dihydrolipoyl dehydrogenase [EC:1.8.1.4]	---MNYYDVVVIGSGPGGYISAIRCSQLGFNTAIIEKYKYFGGTCLNVGCIPSKTLLSSAENYHKAKNMFYKHGIKFDNLLLDFTKMMSIKNNIINKICEGIKYLFIKYNIKTYLGTASFKDKNT--ISIL----DSK--------IEIIKFTYAIIATGSKPMELPFAKIDGNKIISSTDILSLNYIPKKLSIIGGGVIGIELGSLYNKIGSDVTIIEYEKNIISNLDLDLSKELKNILKKNGIKFYLSTKVESIDII--KSNVKINAKIKKNDEINIICDCCLLSIGRIPYTNNLGLENIGIKKDKKGFILVNNNLQTNIENIYAIGDVIGGLMLAHKAEKEGIFVSDKIYGNKNFINYNLIPSVIYTNPEVASVGKSEKELKYFNIKYKIGKFPIKALGRAISSGEINGFVKILSDELTDEILGIHMIGPRVSDIIIEAVLAMEFKASSEDLSLISYAHPTFTEAVKEAALIATGNKPIHI
20407	GC_00000170	Core	GLMC_Bin163	59	112	113	2	0	0.971880440109699	0.934610418191292	0.952881133007204	M00307|M00009|M00011|M00532|M00621|M00036|M00032	Pathway modules; Carbohydrate metabolism; Central carbohydrate metabolism|Pathway modules; Carbohydrate metabolism; Central carbohydrate metabolism|Pathway modules; Carbohydrate metabolism; Central carbohydrate metabolism|Pathway modules; Carbohydrate metabolism; Other carbohydrate metabolism|Pathway modules; Amino acid metabolism; Serine and threonine metabolism|Pathway modules; Amino acid metabolism; Branched-chain amino acid metabolism|Pathway modules; Amino acid metabolism; Lysine metabolism	C	Energy production and conversion	COG1249	Dihydrolipoamide dehydrogenase (E3) component of pyruvate/2-oxoglutarate dehydrogenase complex or glutathione oxidoreductase (Lpd) (PDB:6QKG)	ko00001|ko00001|ko00001|ko00001|ko00001|ko00001|ko00001|ko00001|ko00001|ko00001|ko01000|ko04147	KEGG Orthology (KO)>>>09100 Metabolism>>>09101 Carbohydrate metabolism>>>00010 Glycolysis / Gluconeogenesis [PATH:ko00010]|KEGG Orthology (KO)>>>09100 Metabolism>>>09101 Carbohydrate metabolism>>>00020 Citrate cycle (TCA cycle) [PATH:ko00020]|KEGG Orthology (KO)>>>09100 Metabolism>>>09101 Carbohydrate metabolism>>>00620 Pyruvate metabolism [PATH:ko00620]|KEGG Orthology (KO)>>>09100 Metabolism>>>09101 Carbohydrate metabolism>>>00630 Glyoxylate and dicarboxylate metabolism [PATH:ko00630]|KEGG Orthology (KO)>>>09100 Metabolism>>>09101 Carbohydrate metabolism>>>00640 Propanoate metabolism [PATH:ko00640]|KEGG Orthology (KO)>>>09100 Metabolism>>>09105 Amino acid metabolism>>>00260 Glycine, serine and threonine metabolism [PATH:ko00260]|KEGG Orthology (KO)>>>09100 Metabolism>>>09105 Amino acid metabolism>>>00280 Valine, leucine and isoleucine degradation [PATH:ko00280]|KEGG Orthology (KO)>>>09100 Metabolism>>>09105 Amino acid metabolism>>>00310 Lysine degradation [PATH:ko00310]|KEGG Orthology (KO)>>>09100 Metabolism>>>09105 Amino acid metabolism>>>00380 Tryptophan metabolism [PATH:ko00380]|KEGG Orthology (KO)>>>09100 Metabolism>>>09108 Metabolism of cofactors and vitamins>>>00785 Lipoic acid metabolism [PATH:ko00785]|Enzymes>>>1. Oxidoreductases>>>1.8 Acting on a sulfur group of donors>>>1.8.1 With NAD+ or NADP+ as acceptor>>>1.8.1.4 dihydrolipoyl dehydrogenase|Exosome>>>Exosomal proteins>>>Exosomal proteins of breast cancer cells	PF07992.21	Pyridine nucleotide-disulphide oxidoreductase	M00307|M00009|M00011|M00532|M00621|M00036|M00032	Pyruvate oxidation, pyruvate => acetyl-CoA|Citrate cycle (TCA cycle, Krebs cycle)|Citrate cycle, second carbon oxidation, 2-oxoglutarate => oxaloacetate|Photorespiration|Glycine cleavage system|Leucine degradation, leucine => acetoacetate + acetyl-CoA|Lysine degradation, lysine => saccharopine => acetoacetyl-CoA	COG1249	Glycine cleavagePyruvate oxidation	K00382	dihydrolipoyl dehydrogenase [EC:1.8.1.4]	---MNYYDVVVIGSGPGGYISAIRCSQLGFNTAIIEKYKYFGGTCLNVGCIPSKTLLYSAENYHKAKNMFYKHGIKFDNLLLDFTKMMNRKNNIINQICEGIKYLFIKYNIKTYLGTASFKDKNT--ISIL----DSD------SKIEIIKFTYAIIATGSKPMELPFAKIDGNKIISSTDILSLNYIPKKLSIIGGGVIGIELGSLYNKIGSDVTIIEYEKNIISNLDLDLSKELKNILKKNGIKFYLSTKVESIDII--KSNVKINAKINKNDEINIICDCCLLSIGRIPYTNNLGLENIGIKKDKKGFILVNNNLQTNIENIYAIGDVIGGLMLAHKAEKEGIFVSDKIYANKNFINYNLIPSVIYTNPEVASVGKSEKELKYFNIKYKIGKFPIKALGRAISSGEINGFVKILSDELTDEILGIHMIGPRVSDIIIEAVLAMEFKASSEDLSLISYAHPTFTEAVKEAALIATGNKPIHI
20408	GC_00000170	Core	GLMC_Bin164	41	112	113	2	0	0.971880440109699	0.934610418191292	0.952881133007204	M00307|M00009|M00011|M00532|M00621|M00036|M00032	Pathway modules; Carbohydrate metabolism; Central carbohydrate metabolism|Pathway modules; Carbohydrate metabolism; Central carbohydrate metabolism|Pathway modules; Carbohydrate metabolism; Central carbohydrate metabolism|Pathway modules; Carbohydrate metabolism; Other carbohydrate metabolism|Pathway modules; Amino acid metabolism; Serine and threonine metabolism|Pathway modules; Amino acid metabolism; Branched-chain amino acid metabolism|Pathway modules; Amino acid metabolism; Lysine metabolism	C	Energy production and conversion	COG1249	Dihydrolipoamide dehydrogenase (E3) component of pyruvate/2-oxoglutarate dehydrogenase complex or glutathione oxidoreductase (Lpd) (PDB:6QKG)	ko00001|ko00001|ko00001|ko00001|ko00001|ko00001|ko00001|ko00001|ko00001|ko00001|ko01000|ko04147	KEGG Orthology (KO)>>>09100 Metabolism>>>09101 Carbohydrate metabolism>>>00010 Glycolysis / Gluconeogenesis [PATH:ko00010]|KEGG Orthology (KO)>>>09100 Metabolism>>>09101 Carbohydrate metabolism>>>00020 Citrate cycle (TCA cycle) [PATH:ko00020]|KEGG Orthology (KO)>>>09100 Metabolism>>>09101 Carbohydrate metabolism>>>00620 Pyruvate metabolism [PATH:ko00620]|KEGG Orthology (KO)>>>09100 Metabolism>>>09101 Carbohydrate metabolism>>>00630 Glyoxylate and dicarboxylate metabolism [PATH:ko00630]|KEGG Orthology (KO)>>>09100 Metabolism>>>09101 Carbohydrate metabolism>>>00640 Propanoate metabolism [PATH:ko00640]|KEGG Orthology (KO)>>>09100 Metabolism>>>09105 Amino acid metabolism>>>00260 Glycine, serine and threonine metabolism [PATH:ko00260]|KEGG Orthology (KO)>>>09100 Metabolism>>>09105 Amino acid metabolism>>>00280 Valine, leucine and isoleucine degradation [PATH:ko00280]|KEGG Orthology (KO)>>>09100 Metabolism>>>09105 Amino acid metabolism>>>00310 Lysine degradation [PATH:ko00310]|KEGG Orthology (KO)>>>09100 Metabolism>>>09105 Amino acid metabolism>>>00380 Tryptophan metabolism [PATH:ko00380]|KEGG Orthology (KO)>>>09100 Metabolism>>>09108 Metabolism of cofactors and vitamins>>>00785 Lipoic acid metabolism [PATH:ko00785]|Enzymes>>>1. Oxidoreductases>>>1.8 Acting on a sulfur group of donors>>>1.8.1 With NAD+ or NADP+ as acceptor>>>1.8.1.4 dihydrolipoyl dehydrogenase|Exosome>>>Exosomal proteins>>>Exosomal proteins of breast cancer cells	PF07992.21	Pyridine nucleotide-disulphide oxidoreductase	M00307|M00009|M00011|M00532|M00621|M00036|M00032	Pyruvate oxidation, pyruvate => acetyl-CoA|Citrate cycle (TCA cycle, Krebs cycle)|Citrate cycle, second carbon oxidation, 2-oxoglutarate => oxaloacetate|Photorespiration|Glycine cleavage system|Leucine degradation, leucine => acetoacetate + acetyl-CoA|Lysine degradation, lysine => saccharopine => acetoacetyl-CoA	COG1249	Glycine cleavagePyruvate oxidation	K00382	dihydrolipoyl dehydrogenase [EC:1.8.1.4]	---MNYYDVVVIGSGPGGYISAIRCSQLGFNTAIIEKYKYFGGTCLNVGCIPSKTLLSSAENYHKAKNMFYKHGIKFDNLLLDFTKMMSIKNNIINKICEGIKYLFIKYNIKTYLGTASFKDKNT--ISIL----DSK--------IEIIKFTYAIIATGSKPMELPFAKIDGNKIISSTDILSLNYIPKKLSIIGGGVIGIELGSLYNKIGSDVTIIEYEKNIISNLDLDLSKELKNILKKNGIKFYLSTKVESIDII--KSNVKINAKIKKNDEINIICDCCLLSIGRIPYTNNLGLENLGIKKDKKGFILVNNNLQTNIENIYAIGDVIGGLMLAHKAEKEGIFVSDKIYGNKNFINYNLIPSVIYTNPEVASVGKSEKELKYFNIKYKIGKFPIKALGRAISSGEINGFVKILSDELTDEILGIHMIGPRVSDIIIEAVLAMEFKASSEDLSLISYAHPTFTEAVKEAALIATGNKPIHI
20409	GC_00000170	Core	GLMC_Bin165	6	112	113	2	0	0.971880440109699	0.934610418191292	0.952881133007204	M00307|M00009|M00011|M00532|M00621|M00036|M00032	Pathway modules; Carbohydrate metabolism; Central carbohydrate metabolism|Pathway modules; Carbohydrate metabolism; Central carbohydrate metabolism|Pathway modules; Carbohydrate metabolism; Central carbohydrate metabolism|Pathway modules; Carbohydrate metabolism; Other carbohydrate metabolism|Pathway modules; Amino acid metabolism; Serine and threonine metabolism|Pathway modules; Amino acid metabolism; Branched-chain amino acid metabolism|Pathway modules; Amino acid metabolism; Lysine metabolism	C	Energy production and conversion	COG1249	Dihydrolipoamide dehydrogenase (E3) component of pyruvate/2-oxoglutarate dehydrogenase complex or glutathione oxidoreductase (Lpd) (PDB:6QKG)	ko00001|ko00001|ko00001|ko00001|ko00001|ko00001|ko00001|ko00001|ko00001|ko00001|ko01000|ko04147	KEGG Orthology (KO)>>>09100 Metabolism>>>09101 Carbohydrate metabolism>>>00010 Glycolysis / Gluconeogenesis [PATH:ko00010]|KEGG Orthology (KO)>>>09100 Metabolism>>>09101 Carbohydrate metabolism>>>00020 Citrate cycle (TCA cycle) [PATH:ko00020]|KEGG Orthology (KO)>>>09100 Metabolism>>>09101 Carbohydrate metabolism>>>00620 Pyruvate metabolism [PATH:ko00620]|KEGG Orthology (KO)>>>09100 Metabolism>>>09101 Carbohydrate metabolism>>>00630 Glyoxylate and dicarboxylate metabolism [PATH:ko00630]|KEGG Orthology (KO)>>>09100 Metabolism>>>09101 Carbohydrate metabolism>>>00640 Propanoate metabolism [PATH:ko00640]|KEGG Orthology (KO)>>>09100 Metabolism>>>09105 Amino acid metabolism>>>00260 Glycine, serine and threonine metabolism [PATH:ko00260]|KEGG Orthology (KO)>>>09100 Metabolism>>>09105 Amino acid metabolism>>>00280 Valine, leucine and isoleucine degradation [PATH:ko00280]|KEGG Orthology (KO)>>>09100 Metabolism>>>09105 Amino acid metabolism>>>00310 Lysine degradation [PATH:ko00310]|KEGG Orthology (KO)>>>09100 Metabolism>>>09105 Amino acid metabolism>>>00380 Tryptophan metabolism [PATH:ko00380]|KEGG Orthology (KO)>>>09100 Metabolism>>>09108 Metabolism of cofactors and vitamins>>>00785 Lipoic acid metabolism [PATH:ko00785]|Enzymes>>>1. Oxidoreductases>>>1.8 Acting on a sulfur group of donors>>>1.8.1 With NAD+ or NADP+ as acceptor>>>1.8.1.4 dihydrolipoyl dehydrogenase|Exosome>>>Exosomal proteins>>>Exosomal proteins of breast cancer cells	PF07992.21	Pyridine nucleotide-disulphide oxidoreductase	M00307|M00009|M00011|M00532|M00621|M00036|M00032	Pyruvate oxidation, pyruvate => acetyl-CoA|Citrate cycle (TCA cycle, Krebs cycle)|Citrate cycle, second carbon oxidation, 2-oxoglutarate => oxaloacetate|Photorespiration|Glycine cleavage system|Leucine degradation, leucine => acetoacetate + acetyl-CoA|Lysine degradation, lysine => saccharopine => acetoacetyl-CoA	COG1249	Glycine cleavagePyruvate oxidation	K00382	dihydrolipoyl dehydrogenase [EC:1.8.1.4]	---MNYYDVVVIGSGPGGYISAIRCSQLGFNTAIIEKYKYFGGTCLNVGCIPSKTLLSSAENYHKAKNMFYKHGIKFDNLLLDFNQMMNRKNNIINKICEGIKYLFIKYNIKTYLGTASFKDKNT--ISIL----DPK--------IEIIKFTYAIIATGSKPMELPFAKIDGNKIISSTDILSLNYIPKKLSIIGGGVIGIELGSLYNKIGSDVTIIEYEKNIISNLDLDLSKELKNILKKNGIKFYISTKVKSIDII--KSNVRINAKINKNNDINIICDCCLLSIGRIPYTNNLGVENIGIKKDKKGFILVNNNLQTNIENIYAIGDVIGGLMLAHKAEKEGIFVSDKIYANKNFINYNLIPSVIYTNPEVASVGKSEKELKYFNIKYKIGKFPIKALGRAISSGEINGFVKILSDELTDEILGIHMIGPRVSDIIIEAVLAMEFKASSEDLSLISYAHPTFTEAVKEAALIATGNKPIHI
20410	GC_00000170	Core	GLMC_Bin166	94	112	113	2	0	0.971880440109699	0.934610418191292	0.952881133007204	M00307|M00009|M00011|M00532|M00621|M00036|M00032	Pathway modules; Carbohydrate metabolism; Central carbohydrate metabolism|Pathway modules; Carbohydrate metabolism; Central carbohydrate metabolism|Pathway modules; Carbohydrate metabolism; Central carbohydrate metabolism|Pathway modules; Carbohydrate metabolism; Other carbohydrate metabolism|Pathway modules; Amino acid metabolism; Serine and threonine metabolism|Pathway modules; Amino acid metabolism; Branched-chain amino acid metabolism|Pathway modules; Amino acid metabolism; Lysine metabolism	C	Energy production and conversion	COG1249	Dihydrolipoamide dehydrogenase (E3) component of pyruvate/2-oxoglutarate dehydrogenase complex or glutathione oxidoreductase (Lpd) (PDB:6QKG)	ko00001|ko00001|ko00001|ko00001|ko00001|ko00001|ko00001|ko00001|ko00001|ko00001|ko01000|ko04147	KEGG Orthology (KO)>>>09100 Metabolism>>>09101 Carbohydrate metabolism>>>00010 Glycolysis / Gluconeogenesis [PATH:ko00010]|KEGG Orthology (KO)>>>09100 Metabolism>>>09101 Carbohydrate metabolism>>>00020 Citrate cycle (TCA cycle) [PATH:ko00020]|KEGG Orthology (KO)>>>09100 Metabolism>>>09101 Carbohydrate metabolism>>>00620 Pyruvate metabolism [PATH:ko00620]|KEGG Orthology (KO)>>>09100 Metabolism>>>09101 Carbohydrate metabolism>>>00630 Glyoxylate and dicarboxylate metabolism [PATH:ko00630]|KEGG Orthology (KO)>>>09100 Metabolism>>>09101 Carbohydrate metabolism>>>00640 Propanoate metabolism [PATH:ko00640]|KEGG Orthology (KO)>>>09100 Metabolism>>>09105 Amino acid metabolism>>>00260 Glycine, serine and threonine metabolism [PATH:ko00260]|KEGG Orthology (KO)>>>09100 Metabolism>>>09105 Amino acid metabolism>>>00280 Valine, leucine and isoleucine degradation [PATH:ko00280]|KEGG Orthology (KO)>>>09100 Metabolism>>>09105 Amino acid metabolism>>>00310 Lysine degradation [PATH:ko00310]|KEGG Orthology (KO)>>>09100 Metabolism>>>09105 Amino acid metabolism>>>00380 Tryptophan metabolism [PATH:ko00380]|KEGG Orthology (KO)>>>09100 Metabolism>>>09108 Metabolism of cofactors and vitamins>>>00785 Lipoic acid metabolism [PATH:ko00785]|Enzymes>>>1. Oxidoreductases>>>1.8 Acting on a sulfur group of donors>>>1.8.1 With NAD+ or NADP+ as acceptor>>>1.8.1.4 dihydrolipoyl dehydrogenase|Exosome>>>Exosomal proteins>>>Exosomal proteins of breast cancer cells	PF07992.21	Pyridine nucleotide-disulphide oxidoreductase	M00307|M00009|M00011|M00532|M00621|M00036|M00032	Pyruvate oxidation, pyruvate => acetyl-CoA|Citrate cycle (TCA cycle, Krebs cycle)|Citrate cycle, second carbon oxidation, 2-oxoglutarate => oxaloacetate|Photorespiration|Glycine cleavage system|Leucine degradation, leucine => acetoacetate + acetyl-CoA|Lysine degradation, lysine => saccharopine => acetoacetyl-CoA	COG1249	Glycine cleavagePyruvate oxidation	K00382	dihydrolipoyl dehydrogenase [EC:1.8.1.4]	---MNYYDVVVIGSGPGGYISAIRCSQLGFNTAIIEKYKYFGGTCLNVGCIPSKTLLSSAENYHKAKNMFYKHGIKFDNLLLDFTKMMNRKNNIINKICEGIKYLFIKYNIKTYLGTASFKDKNT--ISIL----DSK--------IEIIKFTYAIIATGSKPMELPFAKIDGNKIISSTDILSLNYIPKKLSIIGGGVIGIELGSLYNKIGSDVTIIEYEKNIISNLDLDLSKELKNILKKNGIKFYLSTKVESIDII--KSNVKINAKINKNDEINIICDCCLLSIGRIPYTNNLGLENLGIKKDKKGFILVNNNLQTNIENIYAIGDVIGGLMLAHKAEKEGRFVSDKIYANKNFINYNLIPSVIYTNPEVASVGKSEKELKYFNIKYKIGKFPIKALGRAISSGEINGFVKILSDELTDEILGIHMIGPRVSDIIIEAVLAMEFKASSEDLSLISYAHPTFTEAVKEAALIATGNKPIHI
20411	GC_00000170	Core	GLMC_Bin171	43	112	113	2	0	0.971880440109699	0.934610418191292	0.952881133007204	M00307|M00009|M00011|M00532|M00621|M00036|M00032	Pathway modules; Carbohydrate metabolism; Central carbohydrate metabolism|Pathway modules; Carbohydrate metabolism; Central carbohydrate metabolism|Pathway modules; Carbohydrate metabolism; Central carbohydrate metabolism|Pathway modules; Carbohydrate metabolism; Other carbohydrate metabolism|Pathway modules; Amino acid metabolism; Serine and threonine metabolism|Pathway modules; Amino acid metabolism; Branched-chain amino acid metabolism|Pathway modules; Amino acid metabolism; Lysine metabolism	C	Energy production and conversion	COG1249	Dihydrolipoamide dehydrogenase (E3) component of pyruvate/2-oxoglutarate dehydrogenase complex or glutathione oxidoreductase (Lpd) (PDB:6QKG)	ko00001|ko00001|ko00001|ko00001|ko00001|ko00001|ko00001|ko00001|ko00001|ko00001|ko01000|ko04147	KEGG Orthology (KO)>>>09100 Metabolism>>>09101 Carbohydrate metabolism>>>00010 Glycolysis / Gluconeogenesis [PATH:ko00010]|KEGG Orthology (KO)>>>09100 Metabolism>>>09101 Carbohydrate metabolism>>>00020 Citrate cycle (TCA cycle) [PATH:ko00020]|KEGG Orthology (KO)>>>09100 Metabolism>>>09101 Carbohydrate metabolism>>>00620 Pyruvate metabolism [PATH:ko00620]|KEGG Orthology (KO)>>>09100 Metabolism>>>09101 Carbohydrate metabolism>>>00630 Glyoxylate and dicarboxylate metabolism [PATH:ko00630]|KEGG Orthology (KO)>>>09100 Metabolism>>>09101 Carbohydrate metabolism>>>00640 Propanoate metabolism [PATH:ko00640]|KEGG Orthology (KO)>>>09100 Metabolism>>>09105 Amino acid metabolism>>>00260 Glycine, serine and threonine metabolism [PATH:ko00260]|KEGG Orthology (KO)>>>09100 Metabolism>>>09105 Amino acid metabolism>>>00280 Valine, leucine and isoleucine degradation [PATH:ko00280]|KEGG Orthology (KO)>>>09100 Metabolism>>>09105 Amino acid metabolism>>>00310 Lysine degradation [PATH:ko00310]|KEGG Orthology (KO)>>>09100 Metabolism>>>09105 Amino acid metabolism>>>00380 Tryptophan metabolism [PATH:ko00380]|KEGG Orthology (KO)>>>09100 Metabolism>>>09108 Metabolism of cofactors and vitamins>>>00785 Lipoic acid metabolism [PATH:ko00785]|Enzymes>>>1. Oxidoreductases>>>1.8 Acting on a sulfur group of donors>>>1.8.1 With NAD+ or NADP+ as acceptor>>>1.8.1.4 dihydrolipoyl dehydrogenase|Exosome>>>Exosomal proteins>>>Exosomal proteins of breast cancer cells	PF07992.21	Pyridine nucleotide-disulphide oxidoreductase	M00307|M00009|M00011|M00532|M00621|M00036|M00032	Pyruvate oxidation, pyruvate => acetyl-CoA|Citrate cycle (TCA cycle, Krebs cycle)|Citrate cycle, second carbon oxidation, 2-oxoglutarate => oxaloacetate|Photorespiration|Glycine cleavage system|Leucine degradation, leucine => acetoacetate + acetyl-CoA|Lysine degradation, lysine => saccharopine => acetoacetyl-CoA	COG1249	Glycine cleavagePyruvate oxidation	K00382	dihydrolipoyl dehydrogenase [EC:1.8.1.4]	---MNYYDVVVIGSGPGGYIAAIRCSQLGFNTAIIEKYKYFGGTCLNVGCIPSKTLLSSAENYYKAKNMFYKHGIKFDNLLLDFTKMMNRKNNIIIKICEGIKYLFIKYNIKTYLGTASFKDKNT--ISIL----DSK--------IEIIKFTYAIIATGSKPMELPFAKIDGNKIISSTDILSLNYIPKKLSIIGGGVIGIELGSLYNKIGSDVTIIEYEKKIISNLDLDLSKELKNILKKNGIKFYLSTKVESIDII--KSNVKINAKINKNDDIDIICDCCLLSIGRIPYTTNLGLENLGIKKDKKGFILVNNNLQTNIENIFAIGDVIGGLMLAHKAEKEGIFVSDKIYANKNFINYNLIPSVIYTNPEVASVGKSEKELKDFNIKYKIGKFPIKALGRAISSGEINGFVKILSDELTDEILGIHMIGPRVSDIIIEAVLAMEFKASSEDLSLISYAHPTFTEAVKEAALIATGNQPIHR
20412	GC_00000170	Core	GLMC_Bin172	111	112	113	2	0	0.971880440109699	0.934610418191292	0.952881133007204	M00307|M00009|M00011|M00532|M00621|M00036|M00032	Pathway modules; Carbohydrate metabolism; Central carbohydrate metabolism|Pathway modules; Carbohydrate metabolism; Central carbohydrate metabolism|Pathway modules; Carbohydrate metabolism; Central carbohydrate metabolism|Pathway modules; Carbohydrate metabolism; Other carbohydrate metabolism|Pathway modules; Amino acid metabolism; Serine and threonine metabolism|Pathway modules; Amino acid metabolism; Branched-chain amino acid metabolism|Pathway modules; Amino acid metabolism; Lysine metabolism	C	Energy production and conversion	COG1249	Dihydrolipoamide dehydrogenase (E3) component of pyruvate/2-oxoglutarate dehydrogenase complex or glutathione oxidoreductase (Lpd) (PDB:6QKG)	ko00001|ko00001|ko00001|ko00001|ko00001|ko00001|ko00001|ko00001|ko00001|ko00001|ko01000|ko04147	KEGG Orthology (KO)>>>09100 Metabolism>>>09101 Carbohydrate metabolism>>>00010 Glycolysis / Gluconeogenesis [PATH:ko00010]|KEGG Orthology (KO)>>>09100 Metabolism>>>09101 Carbohydrate metabolism>>>00020 Citrate cycle (TCA cycle) [PATH:ko00020]|KEGG Orthology (KO)>>>09100 Metabolism>>>09101 Carbohydrate metabolism>>>00620 Pyruvate metabolism [PATH:ko00620]|KEGG Orthology (KO)>>>09100 Metabolism>>>09101 Carbohydrate metabolism>>>00630 Glyoxylate and dicarboxylate metabolism [PATH:ko00630]|KEGG Orthology (KO)>>>09100 Metabolism>>>09101 Carbohydrate metabolism>>>00640 Propanoate metabolism [PATH:ko00640]|KEGG Orthology (KO)>>>09100 Metabolism>>>09105 Amino acid metabolism>>>00260 Glycine, serine and threonine metabolism [PATH:ko00260]|KEGG Orthology (KO)>>>09100 Metabolism>>>09105 Amino acid metabolism>>>00280 Valine, leucine and isoleucine degradation [PATH:ko00280]|KEGG Orthology (KO)>>>09100 Metabolism>>>09105 Amino acid metabolism>>>00310 Lysine degradation [PATH:ko00310]|KEGG Orthology (KO)>>>09100 Metabolism>>>09105 Amino acid metabolism>>>00380 Tryptophan metabolism [PATH:ko00380]|KEGG Orthology (KO)>>>09100 Metabolism>>>09108 Metabolism of cofactors and vitamins>>>00785 Lipoic acid metabolism [PATH:ko00785]|Enzymes>>>1. Oxidoreductases>>>1.8 Acting on a sulfur group of donors>>>1.8.1 With NAD+ or NADP+ as acceptor>>>1.8.1.4 dihydrolipoyl dehydrogenase|Exosome>>>Exosomal proteins>>>Exosomal proteins of breast cancer cells	PF07992.21	Pyridine nucleotide-disulphide oxidoreductase	M00307|M00009|M00011|M00532|M00621|M00036|M00032	Pyruvate oxidation, pyruvate => acetyl-CoA|Citrate cycle (TCA cycle, Krebs cycle)|Citrate cycle, second carbon oxidation, 2-oxoglutarate => oxaloacetate|Photorespiration|Glycine cleavage system|Leucine degradation, leucine => acetoacetate + acetyl-CoA|Lysine degradation, lysine => saccharopine => acetoacetyl-CoA	COG1249	Glycine cleavagePyruvate oxidation	K00382	dihydrolipoyl dehydrogenase [EC:1.8.1.4]	---MNYYDVVVIGSGPGGYISAIRCSQLGFNTAIIEKYRYFGGTCLNVGCIPSKTLLSSAENYHNAKNMFYKHGIKFDNLLLDFTKMMNRKNNIINKIREGIKYLFIKYNIKTYFGTASFKDKNT--ITIL----ESK--------IEIIKFTYAIIATGSKPMELPFAKIDGNKIISSTDILSLNYIPKKLSIIGGGVIGIELGSLYNKIGSDVTIIEYEKNIISNLDLDLSKELKNILKKNGIKFYLSTKVESIDII--KSNVKINAKINKNDNINIICDCCLLSIGRIPYTNNLGLENLGIKKDKKGFILVNHNLQTNIENIYAIGDVIGGLMLAHKAEKEGIFVSDKIYANKNFINYNLIPSVIYTNPEVASVGKSEKELKFFNIKYKIGKFPIKALGRAISSGEINGFVKILSDELTDEILGIHMIGPRVSDIIIEAVLAMEFKASSEDLSLISYAHPTFTEAVKEAALIATGNKPLHI
20413	GC_00000170	Core	GLMC_Bin173	185	112	113	2	0	0.971880440109699	0.934610418191292	0.952881133007204	M00307|M00009|M00011|M00532|M00621|M00036|M00032	Pathway modules; Carbohydrate metabolism; Central carbohydrate metabolism|Pathway modules; Carbohydrate metabolism; Central carbohydrate metabolism|Pathway modules; Carbohydrate metabolism; Central carbohydrate metabolism|Pathway modules; Carbohydrate metabolism; Other carbohydrate metabolism|Pathway modules; Amino acid metabolism; Serine and threonine metabolism|Pathway modules; Amino acid metabolism; Branched-chain amino acid metabolism|Pathway modules; Amino acid metabolism; Lysine metabolism	C	Energy production and conversion	COG1249	Dihydrolipoamide dehydrogenase (E3) component of pyruvate/2-oxoglutarate dehydrogenase complex or glutathione oxidoreductase (Lpd) (PDB:6QKG)	ko00001|ko00001|ko00001|ko00001|ko00001|ko00001|ko00001|ko00001|ko00001|ko00001|ko01000|ko04147	KEGG Orthology (KO)>>>09100 Metabolism>>>09101 Carbohydrate metabolism>>>00010 Glycolysis / Gluconeogenesis [PATH:ko00010]|KEGG Orthology (KO)>>>09100 Metabolism>>>09101 Carbohydrate metabolism>>>00020 Citrate cycle (TCA cycle) [PATH:ko00020]|KEGG Orthology (KO)>>>09100 Metabolism>>>09101 Carbohydrate metabolism>>>00620 Pyruvate metabolism [PATH:ko00620]|KEGG Orthology (KO)>>>09100 Metabolism>>>09101 Carbohydrate metabolism>>>00630 Glyoxylate and dicarboxylate metabolism [PATH:ko00630]|KEGG Orthology (KO)>>>09100 Metabolism>>>09101 Carbohydrate metabolism>>>00640 Propanoate metabolism [PATH:ko00640]|KEGG Orthology (KO)>>>09100 Metabolism>>>09105 Amino acid metabolism>>>00260 Glycine, serine and threonine metabolism [PATH:ko00260]|KEGG Orthology (KO)>>>09100 Metabolism>>>09105 Amino acid metabolism>>>00280 Valine, leucine and isoleucine degradation [PATH:ko00280]|KEGG Orthology (KO)>>>09100 Metabolism>>>09105 Amino acid metabolism>>>00310 Lysine degradation [PATH:ko00310]|KEGG Orthology (KO)>>>09100 Metabolism>>>09105 Amino acid metabolism>>>00380 Tryptophan metabolism [PATH:ko00380]|KEGG Orthology (KO)>>>09100 Metabolism>>>09108 Metabolism of cofactors and vitamins>>>00785 Lipoic acid metabolism [PATH:ko00785]|Enzymes>>>1. Oxidoreductases>>>1.8 Acting on a sulfur group of donors>>>1.8.1 With NAD+ or NADP+ as acceptor>>>1.8.1.4 dihydrolipoyl dehydrogenase|Exosome>>>Exosomal proteins>>>Exosomal proteins of breast cancer cells	PF07992.21	Pyridine nucleotide-disulphide oxidoreductase	M00307|M00009|M00011|M00532|M00621|M00036|M00032	Pyruvate oxidation, pyruvate => acetyl-CoA|Citrate cycle (TCA cycle, Krebs cycle)|Citrate cycle, second carbon oxidation, 2-oxoglutarate => oxaloacetate|Photorespiration|Glycine cleavage system|Leucine degradation, leucine => acetoacetate + acetyl-CoA|Lysine degradation, lysine => saccharopine => acetoacetyl-CoA	COG1249	Glycine cleavagePyruvate oxidation	K00382	dihydrolipoyl dehydrogenase [EC:1.8.1.4]	---MNYYDVVVIGSGPGGYIAAIRCSQLGFNTAIIEKYKYFGGTCLNVGCIPSKTLLSSAENYYKAKNMFYKHGIKFDNLLLDFTKMMNRKNNIIIKICEGIKYLFIKYNIKTYLGTASFKDKNT--ISIL----DSK--------IEIIKFTYAIIATGSKPMELPFAKIDGNQIISSTDILSLNYIPKKLSIIGGGVIGIELGSLYNKIGSDVTIIEYEKKIISNLDLDLSKELKNILKKNGIKFYLSTKVESIDII--KSNVKINAKINKNDDIDIICDCCLLSIGRIPYTTNLGLENLGIKKDKKGFILVNNNLQTNIENIFAIGDVIGGLMLAHKAEKEGIFVSDKIYANKNFINYNLIPSVIYTNPEVASVGKSEKELKDFNIKYKIGKFPIKALGRAISSGEINGFVKILSDELTDEILGIHMIGPRVSDIIIEAVLAMEFKASSEDLSLISYAHPTFTEAVKEAALIATGNQPIHR
20414	GC_00000170	Core	GLMC_Bin174	46	112	113	2	0	0.971880440109699	0.934610418191292	0.952881133007204	M00307|M00009|M00011|M00532|M00621|M00036|M00032	Pathway modules; Carbohydrate metabolism; Central carbohydrate metabolism|Pathway modules; Carbohydrate metabolism; Central carbohydrate metabolism|Pathway modules; Carbohydrate metabolism; Central carbohydrate metabolism|Pathway modules; Carbohydrate metabolism; Other carbohydrate metabolism|Pathway modules; Amino acid metabolism; Serine and threonine metabolism|Pathway modules; Amino acid metabolism; Branched-chain amino acid metabolism|Pathway modules; Amino acid metabolism; Lysine metabolism	C	Energy production and conversion	COG1249	Dihydrolipoamide dehydrogenase (E3) component of pyruvate/2-oxoglutarate dehydrogenase complex or glutathione oxidoreductase (Lpd) (PDB:6QKG)	ko00001|ko00001|ko00001|ko00001|ko00001|ko00001|ko00001|ko00001|ko00001|ko00001|ko01000|ko04147	KEGG Orthology (KO)>>>09100 Metabolism>>>09101 Carbohydrate metabolism>>>00010 Glycolysis / Gluconeogenesis [PATH:ko00010]|KEGG Orthology (KO)>>>09100 Metabolism>>>09101 Carbohydrate metabolism>>>00020 Citrate cycle (TCA cycle) [PATH:ko00020]|KEGG Orthology (KO)>>>09100 Metabolism>>>09101 Carbohydrate metabolism>>>00620 Pyruvate metabolism [PATH:ko00620]|KEGG Orthology (KO)>>>09100 Metabolism>>>09101 Carbohydrate metabolism>>>00630 Glyoxylate and dicarboxylate metabolism [PATH:ko00630]|KEGG Orthology (KO)>>>09100 Metabolism>>>09101 Carbohydrate metabolism>>>00640 Propanoate metabolism [PATH:ko00640]|KEGG Orthology (KO)>>>09100 Metabolism>>>09105 Amino acid metabolism>>>00260 Glycine, serine and threonine metabolism [PATH:ko00260]|KEGG Orthology (KO)>>>09100 Metabolism>>>09105 Amino acid metabolism>>>00280 Valine, leucine and isoleucine degradation [PATH:ko00280]|KEGG Orthology (KO)>>>09100 Metabolism>>>09105 Amino acid metabolism>>>00310 Lysine degradation [PATH:ko00310]|KEGG Orthology (KO)>>>09100 Metabolism>>>09105 Amino acid metabolism>>>00380 Tryptophan metabolism [PATH:ko00380]|KEGG Orthology (KO)>>>09100 Metabolism>>>09108 Metabolism of cofactors and vitamins>>>00785 Lipoic acid metabolism [PATH:ko00785]|Enzymes>>>1. Oxidoreductases>>>1.8 Acting on a sulfur group of donors>>>1.8.1 With NAD+ or NADP+ as acceptor>>>1.8.1.4 dihydrolipoyl dehydrogenase|Exosome>>>Exosomal proteins>>>Exosomal proteins of breast cancer cells	PF07992.21	Pyridine nucleotide-disulphide oxidoreductase	M00307|M00009|M00011|M00532|M00621|M00036|M00032	Pyruvate oxidation, pyruvate => acetyl-CoA|Citrate cycle (TCA cycle, Krebs cycle)|Citrate cycle, second carbon oxidation, 2-oxoglutarate => oxaloacetate|Photorespiration|Glycine cleavage system|Leucine degradation, leucine => acetoacetate + acetyl-CoA|Lysine degradation, lysine => saccharopine => acetoacetyl-CoA	COG1249	Glycine cleavagePyruvate oxidation	K00382	dihydrolipoyl dehydrogenase [EC:1.8.1.4]	---MNYYDVVVIGSGPGGYISAIRCSQLGFNTAIIEKYKYFGGTCLNVGCIPSKTLLSSAENYHKAKNLFSNHGIKFENILLDITKMMNRKNNIINKICEGIKYLFIKYNIKTYLGTASFKDKNT--ISIL----DSK--------IEIIKFTYAIIATGSKPMELPFAKRDGKKIISSTEILSLNYIPKKLSIIGGGVIGIELGSLYNKIGSDVTIIEYEKNIISNLDLDLSKELKNILKKNGIKFYISTKVESIDII--KDNVKINAKINKNDEINIICDCCLLSIGRIPYTNNLGLENIGIKKDKKGFILVNNNLQTNIENIYAIGDVIGGLMLAHKAEKEGIFVSDKIYGNKNIINYNLIPSVIYTNPEVATVGKSEKELKDFNRKYKIGKFPIKALGRAISSGEINGFVKILSDELTDEILGIHMIGPRVSDIIIEAVLAMEFKASAEDLSLISYAHPTFTEAVKEAALIATGNKPIHI
20415	GC_00000170	Core	GLMC_Bin177	148	112	113	2	0	0.971880440109699	0.934610418191292	0.952881133007204	M00307|M00009|M00011|M00532|M00621|M00036|M00032	Pathway modules; Carbohydrate metabolism; Central carbohydrate metabolism|Pathway modules; Carbohydrate metabolism; Central carbohydrate metabolism|Pathway modules; Carbohydrate metabolism; Central carbohydrate metabolism|Pathway modules; Carbohydrate metabolism; Other carbohydrate metabolism|Pathway modules; Amino acid metabolism; Serine and threonine metabolism|Pathway modules; Amino acid metabolism; Branched-chain amino acid metabolism|Pathway modules; Amino acid metabolism; Lysine metabolism	C	Energy production and conversion	COG1249	Dihydrolipoamide dehydrogenase (E3) component of pyruvate/2-oxoglutarate dehydrogenase complex or glutathione oxidoreductase (Lpd) (PDB:6QKG)	ko00001|ko00001|ko00001|ko00001|ko00001|ko00001|ko00001|ko00001|ko00001|ko00001|ko01000|ko04147	KEGG Orthology (KO)>>>09100 Metabolism>>>09101 Carbohydrate metabolism>>>00010 Glycolysis / Gluconeogenesis [PATH:ko00010]|KEGG Orthology (KO)>>>09100 Metabolism>>>09101 Carbohydrate metabolism>>>00020 Citrate cycle (TCA cycle) [PATH:ko00020]|KEGG Orthology (KO)>>>09100 Metabolism>>>09101 Carbohydrate metabolism>>>00620 Pyruvate metabolism [PATH:ko00620]|KEGG Orthology (KO)>>>09100 Metabolism>>>09101 Carbohydrate metabolism>>>00630 Glyoxylate and dicarboxylate metabolism [PATH:ko00630]|KEGG Orthology (KO)>>>09100 Metabolism>>>09101 Carbohydrate metabolism>>>00640 Propanoate metabolism [PATH:ko00640]|KEGG Orthology (KO)>>>09100 Metabolism>>>09105 Amino acid metabolism>>>00260 Glycine, serine and threonine metabolism [PATH:ko00260]|KEGG Orthology (KO)>>>09100 Metabolism>>>09105 Amino acid metabolism>>>00280 Valine, leucine and isoleucine degradation [PATH:ko00280]|KEGG Orthology (KO)>>>09100 Metabolism>>>09105 Amino acid metabolism>>>00310 Lysine degradation [PATH:ko00310]|KEGG Orthology (KO)>>>09100 Metabolism>>>09105 Amino acid metabolism>>>00380 Tryptophan metabolism [PATH:ko00380]|KEGG Orthology (KO)>>>09100 Metabolism>>>09108 Metabolism of cofactors and vitamins>>>00785 Lipoic acid metabolism [PATH:ko00785]|Enzymes>>>1. Oxidoreductases>>>1.8 Acting on a sulfur group of donors>>>1.8.1 With NAD+ or NADP+ as acceptor>>>1.8.1.4 dihydrolipoyl dehydrogenase|Exosome>>>Exosomal proteins>>>Exosomal proteins of breast cancer cells	PF07992.21	Pyridine nucleotide-disulphide oxidoreductase	M00307|M00009|M00011|M00532|M00621|M00036|M00032	Pyruvate oxidation, pyruvate => acetyl-CoA|Citrate cycle (TCA cycle, Krebs cycle)|Citrate cycle, second carbon oxidation, 2-oxoglutarate => oxaloacetate|Photorespiration|Glycine cleavage system|Leucine degradation, leucine => acetoacetate + acetyl-CoA|Lysine degradation, lysine => saccharopine => acetoacetyl-CoA	COG1249	Glycine cleavagePyruvate oxidation	K00382	dihydrolipoyl dehydrogenase [EC:1.8.1.4]	---MNYYDVVVIGSGPGGYIAAIRCSQLGFNTAIIEKYKYFGGTCLNVGCIPSKTLLSSAENYYKAKNMFYKHGIKFDNLLLDFTKMMNRKNNIIIKICEGIKYLFIKYNIKTYLGTASFKDKNT--ISIL----DSK--------IEIIKFTYAIIATGSKPMELPFAKIDGNQIISSTDILSLNYIPKKLSIIGGGVIGIELGSLYNKIGSDVTIIEYEKKIISNLDLDLSKELKNILKKNGIKFYLSTKVESIDII--KSNVKINAKINKNDDIDIICDCCLLSIGRIPYTTNLGLENLGIKKDKKGFILVNNNLQTNIENIFAIGDVIGGLMLAHKAEKEGIFVSDKIYANKNFINYNLIPSVIYTNPEVASVGKSEKELKDFNIKYKIGKFPIKALGRAISSGEINGFVKILSDELTDEILGIHMIGPRVSDIIIEAVLAMEFKASSEDLSLISYAHPTFTEAVKEAALIATGNQPIHR
20416	GC_00000170	Core	GLMC_Bin178	39	112	113	2	0	0.971880440109699	0.934610418191292	0.952881133007204	M00307|M00009|M00011|M00532|M00621|M00036|M00032	Pathway modules; Carbohydrate metabolism; Central carbohydrate metabolism|Pathway modules; Carbohydrate metabolism; Central carbohydrate metabolism|Pathway modules; Carbohydrate metabolism; Central carbohydrate metabolism|Pathway modules; Carbohydrate metabolism; Other carbohydrate metabolism|Pathway modules; Amino acid metabolism; Serine and threonine metabolism|Pathway modules; Amino acid metabolism; Branched-chain amino acid metabolism|Pathway modules; Amino acid metabolism; Lysine metabolism	C	Energy production and conversion	COG1249	Dihydrolipoamide dehydrogenase (E3) component of pyruvate/2-oxoglutarate dehydrogenase complex or glutathione oxidoreductase (Lpd) (PDB:6QKG)	ko00001|ko00001|ko00001|ko00001|ko00001|ko00001|ko00001|ko00001|ko00001|ko00001|ko01000|ko04147	KEGG Orthology (KO)>>>09100 Metabolism>>>09101 Carbohydrate metabolism>>>00010 Glycolysis / Gluconeogenesis [PATH:ko00010]|KEGG Orthology (KO)>>>09100 Metabolism>>>09101 Carbohydrate metabolism>>>00020 Citrate cycle (TCA cycle) [PATH:ko00020]|KEGG Orthology (KO)>>>09100 Metabolism>>>09101 Carbohydrate metabolism>>>00620 Pyruvate metabolism [PATH:ko00620]|KEGG Orthology (KO)>>>09100 Metabolism>>>09101 Carbohydrate metabolism>>>00630 Glyoxylate and dicarboxylate metabolism [PATH:ko00630]|KEGG Orthology (KO)>>>09100 Metabolism>>>09101 Carbohydrate metabolism>>>00640 Propanoate metabolism [PATH:ko00640]|KEGG Orthology (KO)>>>09100 Metabolism>>>09105 Amino acid metabolism>>>00260 Glycine, serine and threonine metabolism [PATH:ko00260]|KEGG Orthology (KO)>>>09100 Metabolism>>>09105 Amino acid metabolism>>>00280 Valine, leucine and isoleucine degradation [PATH:ko00280]|KEGG Orthology (KO)>>>09100 Metabolism>>>09105 Amino acid metabolism>>>00310 Lysine degradation [PATH:ko00310]|KEGG Orthology (KO)>>>09100 Metabolism>>>09105 Amino acid metabolism>>>00380 Tryptophan metabolism [PATH:ko00380]|KEGG Orthology (KO)>>>09100 Metabolism>>>09108 Metabolism of cofactors and vitamins>>>00785 Lipoic acid metabolism [PATH:ko00785]|Enzymes>>>1. Oxidoreductases>>>1.8 Acting on a sulfur group of donors>>>1.8.1 With NAD+ or NADP+ as acceptor>>>1.8.1.4 dihydrolipoyl dehydrogenase|Exosome>>>Exosomal proteins>>>Exosomal proteins of breast cancer cells	PF07992.21	Pyridine nucleotide-disulphide oxidoreductase	M00307|M00009|M00011|M00532|M00621|M00036|M00032	Pyruvate oxidation, pyruvate => acetyl-CoA|Citrate cycle (TCA cycle, Krebs cycle)|Citrate cycle, second carbon oxidation, 2-oxoglutarate => oxaloacetate|Photorespiration|Glycine cleavage system|Leucine degradation, leucine => acetoacetate + acetyl-CoA|Lysine degradation, lysine => saccharopine => acetoacetyl-CoA	COG1249	Glycine cleavagePyruvate oxidation	K00382	dihydrolipoyl dehydrogenase [EC:1.8.1.4]	---MNYYDVVVIGSGPGGYISAIRCSQLGFNTAIIEKYKDFGGTCLNVGCIPSKTLLSSAENYHKAKNMFYKHGIKFDNLLLDFTKMMNRKNNIINKICEGIKYLFIKYNIKTYLGTASFKDQNT--ISIL----DSK--------IEIIKFTYAIIATGSKPMELPFAKRDGNKIISSTDILSLNYIPKKLSIIGGGVIGIELGSLYNKIGSDVTIIESEKNIISNLDLDLSKELKNILKKNGIKFYLSTKVESIDII--KSNVKINAKINKNDEINIICDCCLLSIGRIPYTNNLGLENLGIKKDKKGFILVNNNLQTNIENIYAIGDVIGGLMLAHKAEKEGIFVSDKIYANKNFINYNLIPSVIYTNPEVASVGKSEKELKDFNIKYKIGKFPIKALGRAISSGEINGFVKILSDELTDEILGIHMIGPRVSDIIIEAVLAMEFKASSEDLSLISYAHPTFTEAVKEAALIATGNKPIHI
20417	GC_00000170	Core	GLMC_Bin179	50	112	113	2	0	0.971880440109699	0.934610418191292	0.952881133007204	M00307|M00009|M00011|M00532|M00621|M00036|M00032	Pathway modules; Carbohydrate metabolism; Central carbohydrate metabolism|Pathway modules; Carbohydrate metabolism; Central carbohydrate metabolism|Pathway modules; Carbohydrate metabolism; Central carbohydrate metabolism|Pathway modules; Carbohydrate metabolism; Other carbohydrate metabolism|Pathway modules; Amino acid metabolism; Serine and threonine metabolism|Pathway modules; Amino acid metabolism; Branched-chain amino acid metabolism|Pathway modules; Amino acid metabolism; Lysine metabolism	C	Energy production and conversion	COG1249	Dihydrolipoamide dehydrogenase (E3) component of pyruvate/2-oxoglutarate dehydrogenase complex or glutathione oxidoreductase (Lpd) (PDB:6QKG)	ko00001|ko00001|ko00001|ko00001|ko00001|ko00001|ko00001|ko00001|ko00001|ko00001|ko01000|ko04147	KEGG Orthology (KO)>>>09100 Metabolism>>>09101 Carbohydrate metabolism>>>00010 Glycolysis / Gluconeogenesis [PATH:ko00010]|KEGG Orthology (KO)>>>09100 Metabolism>>>09101 Carbohydrate metabolism>>>00020 Citrate cycle (TCA cycle) [PATH:ko00020]|KEGG Orthology (KO)>>>09100 Metabolism>>>09101 Carbohydrate metabolism>>>00620 Pyruvate metabolism [PATH:ko00620]|KEGG Orthology (KO)>>>09100 Metabolism>>>09101 Carbohydrate metabolism>>>00630 Glyoxylate and dicarboxylate metabolism [PATH:ko00630]|KEGG Orthology (KO)>>>09100 Metabolism>>>09101 Carbohydrate metabolism>>>00640 Propanoate metabolism [PATH:ko00640]|KEGG Orthology (KO)>>>09100 Metabolism>>>09105 Amino acid metabolism>>>00260 Glycine, serine and threonine metabolism [PATH:ko00260]|KEGG Orthology (KO)>>>09100 Metabolism>>>09105 Amino acid metabolism>>>00280 Valine, leucine and isoleucine degradation [PATH:ko00280]|KEGG Orthology (KO)>>>09100 Metabolism>>>09105 Amino acid metabolism>>>00310 Lysine degradation [PATH:ko00310]|KEGG Orthology (KO)>>>09100 Metabolism>>>09105 Amino acid metabolism>>>00380 Tryptophan metabolism [PATH:ko00380]|KEGG Orthology (KO)>>>09100 Metabolism>>>09108 Metabolism of cofactors and vitamins>>>00785 Lipoic acid metabolism [PATH:ko00785]|Enzymes>>>1. Oxidoreductases>>>1.8 Acting on a sulfur group of donors>>>1.8.1 With NAD+ or NADP+ as acceptor>>>1.8.1.4 dihydrolipoyl dehydrogenase|Exosome>>>Exosomal proteins>>>Exosomal proteins of breast cancer cells	PF07992.21	Pyridine nucleotide-disulphide oxidoreductase	M00307|M00009|M00011|M00532|M00621|M00036|M00032	Pyruvate oxidation, pyruvate => acetyl-CoA|Citrate cycle (TCA cycle, Krebs cycle)|Citrate cycle, second carbon oxidation, 2-oxoglutarate => oxaloacetate|Photorespiration|Glycine cleavage system|Leucine degradation, leucine => acetoacetate + acetyl-CoA|Lysine degradation, lysine => saccharopine => acetoacetyl-CoA	COG1249	Glycine cleavagePyruvate oxidation	K00382	dihydrolipoyl dehydrogenase [EC:1.8.1.4]	---MNYYDVVVIGSGPGGYISAIRCSQLGFNTAIIEKYKYFGGTCLNVGCIPSKTLLSSAENYHKAKNMFYKHGIKFNNLLLDFTKMMNRKNNIINKICEGIKYLFIKYNIKTYLGTASFKDKNT--ISIL----DPK--------IEIIKFTYAIIATGSKPMELPFAKIDGKKIISSTDILSLNYIPKKLSIIGGGVIGIELGSLYNKIGSDVTIIEYEKNIISNLDLDLSKELKNILKKNGIKFYLSTKVESIDII--KYNVKINAKINKNDEINIICDCCLLSIGRIPYTNNLGLENIGIKKDKKGFILVNNKLQTNIENIYAIGDVIGGLMLAHKAEKEGIFVSDKIYGNKNLINYNLIPSVIYTNPEVASVGKSEKELKFFNIKYKIGKFPIKALGRAISSGEINGFVKILSDELTDEILGIHMIGPRVSDIIIEAVLAMEFKASSEDLSLISYAHPTFTEAVKEAALIATGNTPPS-
20418	GC_00000170	Core	GLMC_Bin261	80	112	113	2	0	0.971880440109699	0.934610418191292	0.952881133007204	M00307|M00009|M00011|M00532|M00621|M00036|M00032	Pathway modules; Carbohydrate metabolism; Central carbohydrate metabolism|Pathway modules; Carbohydrate metabolism; Central carbohydrate metabolism|Pathway modules; Carbohydrate metabolism; Central carbohydrate metabolism|Pathway modules; Carbohydrate metabolism; Other carbohydrate metabolism|Pathway modules; Amino acid metabolism; Serine and threonine metabolism|Pathway modules; Amino acid metabolism; Branched-chain amino acid metabolism|Pathway modules; Amino acid metabolism; Lysine metabolism	C	Energy production and conversion	COG1249	Dihydrolipoamide dehydrogenase (E3) component of pyruvate/2-oxoglutarate dehydrogenase complex or glutathione oxidoreductase (Lpd) (PDB:6QKG)	ko00001|ko00001|ko00001|ko00001|ko00001|ko00001|ko00001|ko00001|ko00001|ko00001|ko01000|ko04147	KEGG Orthology (KO)>>>09100 Metabolism>>>09101 Carbohydrate metabolism>>>00010 Glycolysis / Gluconeogenesis [PATH:ko00010]|KEGG Orthology (KO)>>>09100 Metabolism>>>09101 Carbohydrate metabolism>>>00020 Citrate cycle (TCA cycle) [PATH:ko00020]|KEGG Orthology (KO)>>>09100 Metabolism>>>09101 Carbohydrate metabolism>>>00620 Pyruvate metabolism [PATH:ko00620]|KEGG Orthology (KO)>>>09100 Metabolism>>>09101 Carbohydrate metabolism>>>00630 Glyoxylate and dicarboxylate metabolism [PATH:ko00630]|KEGG Orthology (KO)>>>09100 Metabolism>>>09101 Carbohydrate metabolism>>>00640 Propanoate metabolism [PATH:ko00640]|KEGG Orthology (KO)>>>09100 Metabolism>>>09105 Amino acid metabolism>>>00260 Glycine, serine and threonine metabolism [PATH:ko00260]|KEGG Orthology (KO)>>>09100 Metabolism>>>09105 Amino acid metabolism>>>00280 Valine, leucine and isoleucine degradation [PATH:ko00280]|KEGG Orthology (KO)>>>09100 Metabolism>>>09105 Amino acid metabolism>>>00310 Lysine degradation [PATH:ko00310]|KEGG Orthology (KO)>>>09100 Metabolism>>>09105 Amino acid metabolism>>>00380 Tryptophan metabolism [PATH:ko00380]|KEGG Orthology (KO)>>>09100 Metabolism>>>09108 Metabolism of cofactors and vitamins>>>00785 Lipoic acid metabolism [PATH:ko00785]|Enzymes>>>1. Oxidoreductases>>>1.8 Acting on a sulfur group of donors>>>1.8.1 With NAD+ or NADP+ as acceptor>>>1.8.1.4 dihydrolipoyl dehydrogenase|Exosome>>>Exosomal proteins>>>Exosomal proteins of breast cancer cells	PF07992.21	Pyridine nucleotide-disulphide oxidoreductase	M00307|M00009|M00011|M00532|M00621|M00036|M00032	Pyruvate oxidation, pyruvate => acetyl-CoA|Citrate cycle (TCA cycle, Krebs cycle)|Citrate cycle, second carbon oxidation, 2-oxoglutarate => oxaloacetate|Photorespiration|Glycine cleavage system|Leucine degradation, leucine => acetoacetate + acetyl-CoA|Lysine degradation, lysine => saccharopine => acetoacetyl-CoA	COG1249	Glycine cleavagePyruvate oxidation	K00382	dihydrolipoyl dehydrogenase [EC:1.8.1.4]	---MNYYDVVVIGSGPGGYISAIRCSQLGFNTAIIEKYKDFGGTCLNVGCIPSKTLLSSAENYHKAKNMFYNHGIQFDNLLLDITKMMNRKKNIINKICEGIKYLFIKYNIKTYLGTAIFKDKNT--ISIL----YSD----------IIKFTYAIIATGSKPMELPFAKIDGNKIISSTNILSLNYIPKKLSIIGGGVIGIELGSLYNKIGSDVTIIEYEQNIISNLDLDLSKELENILKKNGIKFYLSTKVESIDLI--KDNVKINAKINKNDEINIICDCCLLSIGRIPYTNNLGLENLGIKKDKKGFILVNNNLQTNIENIYAIGDVIGGLMLAHKAEKEGIFVSDKIYGNKNIINYNLIPSVIYTNPEVASVGKSEKELKDFNIKYKIGKFPIKALGRAISSGEINGFIKILSDELTDEILGIHMIGPRVSDIIIEAVLAMEFKASSEDLSLISYAHPTFTEAVKEAALIATGNKPIHV
20419	GC_00000170	Core	GLMC_Bin262	59	112	113	2	0	0.971880440109699	0.934610418191292	0.952881133007204	M00307|M00009|M00011|M00532|M00621|M00036|M00032	Pathway modules; Carbohydrate metabolism; Central carbohydrate metabolism|Pathway modules; Carbohydrate metabolism; Central carbohydrate metabolism|Pathway modules; Carbohydrate metabolism; Central carbohydrate metabolism|Pathway modules; Carbohydrate metabolism; Other carbohydrate metabolism|Pathway modules; Amino acid metabolism; Serine and threonine metabolism|Pathway modules; Amino acid metabolism; Branched-chain amino acid metabolism|Pathway modules; Amino acid metabolism; Lysine metabolism	C	Energy production and conversion	COG1249	Dihydrolipoamide dehydrogenase (E3) component of pyruvate/2-oxoglutarate dehydrogenase complex or glutathione oxidoreductase (Lpd) (PDB:6QKG)	ko00001|ko00001|ko00001|ko00001|ko00001|ko00001|ko00001|ko00001|ko00001|ko00001|ko01000|ko04147	KEGG Orthology (KO)>>>09100 Metabolism>>>09101 Carbohydrate metabolism>>>00010 Glycolysis / Gluconeogenesis [PATH:ko00010]|KEGG Orthology (KO)>>>09100 Metabolism>>>09101 Carbohydrate metabolism>>>00020 Citrate cycle (TCA cycle) [PATH:ko00020]|KEGG Orthology (KO)>>>09100 Metabolism>>>09101 Carbohydrate metabolism>>>00620 Pyruvate metabolism [PATH:ko00620]|KEGG Orthology (KO)>>>09100 Metabolism>>>09101 Carbohydrate metabolism>>>00630 Glyoxylate and dicarboxylate metabolism [PATH:ko00630]|KEGG Orthology (KO)>>>09100 Metabolism>>>09101 Carbohydrate metabolism>>>00640 Propanoate metabolism [PATH:ko00640]|KEGG Orthology (KO)>>>09100 Metabolism>>>09105 Amino acid metabolism>>>00260 Glycine, serine and threonine metabolism [PATH:ko00260]|KEGG Orthology (KO)>>>09100 Metabolism>>>09105 Amino acid metabolism>>>00280 Valine, leucine and isoleucine degradation [PATH:ko00280]|KEGG Orthology (KO)>>>09100 Metabolism>>>09105 Amino acid metabolism>>>00310 Lysine degradation [PATH:ko00310]|KEGG Orthology (KO)>>>09100 Metabolism>>>09105 Amino acid metabolism>>>00380 Tryptophan metabolism [PATH:ko00380]|KEGG Orthology (KO)>>>09100 Metabolism>>>09108 Metabolism of cofactors and vitamins>>>00785 Lipoic acid metabolism [PATH:ko00785]|Enzymes>>>1. Oxidoreductases>>>1.8 Acting on a sulfur group of donors>>>1.8.1 With NAD+ or NADP+ as acceptor>>>1.8.1.4 dihydrolipoyl dehydrogenase|Exosome>>>Exosomal proteins>>>Exosomal proteins of breast cancer cells	PF07992.21	Pyridine nucleotide-disulphide oxidoreductase	M00307|M00009|M00011|M00532|M00621|M00036|M00032	Pyruvate oxidation, pyruvate => acetyl-CoA|Citrate cycle (TCA cycle, Krebs cycle)|Citrate cycle, second carbon oxidation, 2-oxoglutarate => oxaloacetate|Photorespiration|Glycine cleavage system|Leucine degradation, leucine => acetoacetate + acetyl-CoA|Lysine degradation, lysine => saccharopine => acetoacetyl-CoA	COG1249	Glycine cleavagePyruvate oxidation	K00382	dihydrolipoyl dehydrogenase [EC:1.8.1.4]	---MNYYDVVVIGSGPGGYISAIRCSQLGFNTAIIEKYKDFGGTCLNVGCIPSKTLLSSAENYHKAKNMFYNHGIQFDNLLLDITKMMNRKKNIINKICEGIKYLFIKYNIKTYLGTAIFKDKNT--ISIL----DSD--------SNIIKFTYAIIATGSKPMELPFAKIDGNKIISSTNILSLNYIPKKLSIIGGGVIGIELGSLYNKIGSDVTIIEYEKNIISNLDLDLSKELENILKKNGIKFYLSTKVESIDLI--KDNVKINAKINKNDDINIICDCCLLSIGRIPYTNNLGLENIGIKKDKKGFILVNNNLQTNIENIYAIGDVIGGLMLAHKAEKEGIFVSDKIYGNKNIINYNLIPSVIYTNPEVASVGKSEKELKDFNIKYKIGKFPIKALGRAISSGEINGFIKILSDELTDEILGIHMIGPRVSDIIIEAVLAMEFKASSEDLSLISYAHPTFTEAVKEAALIATGNKPIHV
20420	GC_00000170	Core	GLMC_Bin263	83	112	113	2	0	0.971880440109699	0.934610418191292	0.952881133007204	M00307|M00009|M00011|M00532|M00621|M00036|M00032	Pathway modules; Carbohydrate metabolism; Central carbohydrate metabolism|Pathway modules; Carbohydrate metabolism; Central carbohydrate metabolism|Pathway modules; Carbohydrate metabolism; Central carbohydrate metabolism|Pathway modules; Carbohydrate metabolism; Other carbohydrate metabolism|Pathway modules; Amino acid metabolism; Serine and threonine metabolism|Pathway modules; Amino acid metabolism; Branched-chain amino acid metabolism|Pathway modules; Amino acid metabolism; Lysine metabolism	C	Energy production and conversion	COG1249	Dihydrolipoamide dehydrogenase (E3) component of pyruvate/2-oxoglutarate dehydrogenase complex or glutathione oxidoreductase (Lpd) (PDB:6QKG)	ko00001|ko00001|ko00001|ko00001|ko00001|ko00001|ko00001|ko00001|ko00001|ko00001|ko01000|ko04147	KEGG Orthology (KO)>>>09100 Metabolism>>>09101 Carbohydrate metabolism>>>00010 Glycolysis / Gluconeogenesis [PATH:ko00010]|KEGG Orthology (KO)>>>09100 Metabolism>>>09101 Carbohydrate metabolism>>>00020 Citrate cycle (TCA cycle) [PATH:ko00020]|KEGG Orthology (KO)>>>09100 Metabolism>>>09101 Carbohydrate metabolism>>>00620 Pyruvate metabolism [PATH:ko00620]|KEGG Orthology (KO)>>>09100 Metabolism>>>09101 Carbohydrate metabolism>>>00630 Glyoxylate and dicarboxylate metabolism [PATH:ko00630]|KEGG Orthology (KO)>>>09100 Metabolism>>>09101 Carbohydrate metabolism>>>00640 Propanoate metabolism [PATH:ko00640]|KEGG Orthology (KO)>>>09100 Metabolism>>>09105 Amino acid metabolism>>>00260 Glycine, serine and threonine metabolism [PATH:ko00260]|KEGG Orthology (KO)>>>09100 Metabolism>>>09105 Amino acid metabolism>>>00280 Valine, leucine and isoleucine degradation [PATH:ko00280]|KEGG Orthology (KO)>>>09100 Metabolism>>>09105 Amino acid metabolism>>>00310 Lysine degradation [PATH:ko00310]|KEGG Orthology (KO)>>>09100 Metabolism>>>09105 Amino acid metabolism>>>00380 Tryptophan metabolism [PATH:ko00380]|KEGG Orthology (KO)>>>09100 Metabolism>>>09108 Metabolism of cofactors and vitamins>>>00785 Lipoic acid metabolism [PATH:ko00785]|Enzymes>>>1. Oxidoreductases>>>1.8 Acting on a sulfur group of donors>>>1.8.1 With NAD+ or NADP+ as acceptor>>>1.8.1.4 dihydrolipoyl dehydrogenase|Exosome>>>Exosomal proteins>>>Exosomal proteins of breast cancer cells	PF07992.21	Pyridine nucleotide-disulphide oxidoreductase	M00307|M00009|M00011|M00532|M00621|M00036|M00032	Pyruvate oxidation, pyruvate => acetyl-CoA|Citrate cycle (TCA cycle, Krebs cycle)|Citrate cycle, second carbon oxidation, 2-oxoglutarate => oxaloacetate|Photorespiration|Glycine cleavage system|Leucine degradation, leucine => acetoacetate + acetyl-CoA|Lysine degradation, lysine => saccharopine => acetoacetyl-CoA	COG1249	Glycine cleavagePyruvate oxidation	K00382	dihydrolipoyl dehydrogenase [EC:1.8.1.4]	---MNYYDVVVIGSGPGGYISAIRCSQLGFNTAIIEKYKDFGGTCLNVGCIPSKTLLSSAENYHKAKNMFYNHGIQFDNLLLDITKMMNRKNNIIKKICEGIKYLFIKYNIKTYLGTAIFKDKNT--ISILDYDYDSN------SKLEIIKFTYAIIATGSKPMELPFTKIDGKKIISSTNILSLNYIPKKLSIIGGGVIGIELGSLYNKIGSDVTIIEYEKKIISNLDLDLSKELENILKKNGIKFYLSTKVESIDLI--KDNVKINAKINKNDEINIICDCCLLSIGRIPYTNNLGLENIGIKKDKKGFILVNNNLQTNIENIYAIGDVIGGLMLAHKAEKEGIFVSDKIYGNKNIINYNLIPSVIYTNPEVASVGKSEKELKDFNIKYKIGKFPIKALGRAISSGEINGFVKILSDELTDEILGIHMIGPRVSDIIIEAVLAMEFKASSEDLSLISYAHPTFTEAVKEAALIATGNKPIHI
20421	GC_00000170	Core	GLMC_Bin264	142	112	113	2	0	0.971880440109699	0.934610418191292	0.952881133007204	M00307|M00009|M00011|M00532|M00621|M00036|M00032	Pathway modules; Carbohydrate metabolism; Central carbohydrate metabolism|Pathway modules; Carbohydrate metabolism; Central carbohydrate metabolism|Pathway modules; Carbohydrate metabolism; Central carbohydrate metabolism|Pathway modules; Carbohydrate metabolism; Other carbohydrate metabolism|Pathway modules; Amino acid metabolism; Serine and threonine metabolism|Pathway modules; Amino acid metabolism; Branched-chain amino acid metabolism|Pathway modules; Amino acid metabolism; Lysine metabolism	C	Energy production and conversion	COG1249	Dihydrolipoamide dehydrogenase (E3) component of pyruvate/2-oxoglutarate dehydrogenase complex or glutathione oxidoreductase (Lpd) (PDB:6QKG)	ko00001|ko00001|ko00001|ko00001|ko00001|ko00001|ko00001|ko00001|ko00001|ko00001|ko01000|ko04147	KEGG Orthology (KO)>>>09100 Metabolism>>>09101 Carbohydrate metabolism>>>00010 Glycolysis / Gluconeogenesis [PATH:ko00010]|KEGG Orthology (KO)>>>09100 Metabolism>>>09101 Carbohydrate metabolism>>>00020 Citrate cycle (TCA cycle) [PATH:ko00020]|KEGG Orthology (KO)>>>09100 Metabolism>>>09101 Carbohydrate metabolism>>>00620 Pyruvate metabolism [PATH:ko00620]|KEGG Orthology (KO)>>>09100 Metabolism>>>09101 Carbohydrate metabolism>>>00630 Glyoxylate and dicarboxylate metabolism [PATH:ko00630]|KEGG Orthology (KO)>>>09100 Metabolism>>>09101 Carbohydrate metabolism>>>00640 Propanoate metabolism [PATH:ko00640]|KEGG Orthology (KO)>>>09100 Metabolism>>>09105 Amino acid metabolism>>>00260 Glycine, serine and threonine metabolism [PATH:ko00260]|KEGG Orthology (KO)>>>09100 Metabolism>>>09105 Amino acid metabolism>>>00280 Valine, leucine and isoleucine degradation [PATH:ko00280]|KEGG Orthology (KO)>>>09100 Metabolism>>>09105 Amino acid metabolism>>>00310 Lysine degradation [PATH:ko00310]|KEGG Orthology (KO)>>>09100 Metabolism>>>09105 Amino acid metabolism>>>00380 Tryptophan metabolism [PATH:ko00380]|KEGG Orthology (KO)>>>09100 Metabolism>>>09108 Metabolism of cofactors and vitamins>>>00785 Lipoic acid metabolism [PATH:ko00785]|Enzymes>>>1. Oxidoreductases>>>1.8 Acting on a sulfur group of donors>>>1.8.1 With NAD+ or NADP+ as acceptor>>>1.8.1.4 dihydrolipoyl dehydrogenase|Exosome>>>Exosomal proteins>>>Exosomal proteins of breast cancer cells	PF07992.21	Pyridine nucleotide-disulphide oxidoreductase	M00307|M00009|M00011|M00532|M00621|M00036|M00032	Pyruvate oxidation, pyruvate => acetyl-CoA|Citrate cycle (TCA cycle, Krebs cycle)|Citrate cycle, second carbon oxidation, 2-oxoglutarate => oxaloacetate|Photorespiration|Glycine cleavage system|Leucine degradation, leucine => acetoacetate + acetyl-CoA|Lysine degradation, lysine => saccharopine => acetoacetyl-CoA	COG1249	Glycine cleavagePyruvate oxidation	K00382	dihydrolipoyl dehydrogenase [EC:1.8.1.4]	---MNYYDVVVIGSGPGGYISAIRCSQLGFNTAIIEKYKDFGGTCLNVGCIPSKTLLSSAENYHKAKNIFYNHGIQFDNLLLDITKMMNRKKNIINKICEGIKYLFIKYNIKTYLGTAIFKDKNT--ISIL----DSD----SNSNSKIRKFTYAIIATGSKPMELPFAKIDGNKIISSTNILSLNYIPKKLSIIGGGVIGIELGSLYNKIGSDVTIIEYEKNIISNLDLDLSKELENILKKNGIKFYLSTKVESIDLI--KDNVKINAKINKNDDINIICDCCLLSIGRIPYTNNLGLENIGIKKDKKGFILVNNNLQTNIENIYAIGDVIGGLMLAHKAEKEGIFVSDKIYGNKNIINYNLIPSVIYTNPEVASVGKSEKELKYFNRKYKIGKFPIKALGRAISSGEINGFVKILSDELTDEILGIHMIGPRVSDIIIEAVLAMEFKASSEDLSLISYAHPTFTEAVKEAALIATGNKPIHI
20422	GC_00000170	Core	GLMC_Bin265	132	112	113	2	0	0.971880440109699	0.934610418191292	0.952881133007204	M00307|M00009|M00011|M00532|M00621|M00036|M00032	Pathway modules; Carbohydrate metabolism; Central carbohydrate metabolism|Pathway modules; Carbohydrate metabolism; Central carbohydrate metabolism|Pathway modules; Carbohydrate metabolism; Central carbohydrate metabolism|Pathway modules; Carbohydrate metabolism; Other carbohydrate metabolism|Pathway modules; Amino acid metabolism; Serine and threonine metabolism|Pathway modules; Amino acid metabolism; Branched-chain amino acid metabolism|Pathway modules; Amino acid metabolism; Lysine metabolism	C	Energy production and conversion	COG1249	Dihydrolipoamide dehydrogenase (E3) component of pyruvate/2-oxoglutarate dehydrogenase complex or glutathione oxidoreductase (Lpd) (PDB:6QKG)	ko00001|ko00001|ko00001|ko00001|ko00001|ko00001|ko00001|ko00001|ko00001|ko00001|ko01000|ko04147	KEGG Orthology (KO)>>>09100 Metabolism>>>09101 Carbohydrate metabolism>>>00010 Glycolysis / Gluconeogenesis [PATH:ko00010]|KEGG Orthology (KO)>>>09100 Metabolism>>>09101 Carbohydrate metabolism>>>00020 Citrate cycle (TCA cycle) [PATH:ko00020]|KEGG Orthology (KO)>>>09100 Metabolism>>>09101 Carbohydrate metabolism>>>00620 Pyruvate metabolism [PATH:ko00620]|KEGG Orthology (KO)>>>09100 Metabolism>>>09101 Carbohydrate metabolism>>>00630 Glyoxylate and dicarboxylate metabolism [PATH:ko00630]|KEGG Orthology (KO)>>>09100 Metabolism>>>09101 Carbohydrate metabolism>>>00640 Propanoate metabolism [PATH:ko00640]|KEGG Orthology (KO)>>>09100 Metabolism>>>09105 Amino acid metabolism>>>00260 Glycine, serine and threonine metabolism [PATH:ko00260]|KEGG Orthology (KO)>>>09100 Metabolism>>>09105 Amino acid metabolism>>>00280 Valine, leucine and isoleucine degradation [PATH:ko00280]|KEGG Orthology (KO)>>>09100 Metabolism>>>09105 Amino acid metabolism>>>00310 Lysine degradation [PATH:ko00310]|KEGG Orthology (KO)>>>09100 Metabolism>>>09105 Amino acid metabolism>>>00380 Tryptophan metabolism [PATH:ko00380]|KEGG Orthology (KO)>>>09100 Metabolism>>>09108 Metabolism of cofactors and vitamins>>>00785 Lipoic acid metabolism [PATH:ko00785]|Enzymes>>>1. Oxidoreductases>>>1.8 Acting on a sulfur group of donors>>>1.8.1 With NAD+ or NADP+ as acceptor>>>1.8.1.4 dihydrolipoyl dehydrogenase|Exosome>>>Exosomal proteins>>>Exosomal proteins of breast cancer cells	PF07992.21	Pyridine nucleotide-disulphide oxidoreductase	M00307|M00009|M00011|M00532|M00621|M00036|M00032	Pyruvate oxidation, pyruvate => acetyl-CoA|Citrate cycle (TCA cycle, Krebs cycle)|Citrate cycle, second carbon oxidation, 2-oxoglutarate => oxaloacetate|Photorespiration|Glycine cleavage system|Leucine degradation, leucine => acetoacetate + acetyl-CoA|Lysine degradation, lysine => saccharopine => acetoacetyl-CoA	COG1249	Glycine cleavagePyruvate oxidation	K00382	dihydrolipoyl dehydrogenase [EC:1.8.1.4]	---MNYYDVVVIGSGPGGYISAIRCSQLGFNTAIIEKYKDFGGTCLNVGCIPSKTLLSSAENYHKAKNMFYNHGIQFDNLLLDITKMMNRKKNIINKICEGIKYLFIKYNIKTYLGTAIFKDKNT--ISIL----DSD--------SNIIKFTYAIIATGSKPMELPFAKIDGNKIISSTNILSLNYIPKKLSIIGGGVIGIELGSLYNKIGSDVTIIEYEKNIISNLDLDLSKELENILKKNGIKFYLSTKVESIDLI--KDNVKINAKINKNDDINIICDCCLLSIGRIPYTNNLGLENIGIKKDKKGFILVNNNLQTNIENIYAIGDVIGGLMLAHKAEKEGIFVSDKIYGNKNIINYNLIPSVIYTNPEVASVGKSEKELKDFNIKYKIGKFPIKALGRAISSGEINGFIKILSDELTDEILGIHMIGPRVSDIIIEAVLAMEFKASSEDLSLISYAHPTFTEAVKEAALIATGNKPIHV
20423	GC_00000170	Core	GLMC_Bin266	19	112	113	2	0	0.971880440109699	0.934610418191292	0.952881133007204	M00307|M00009|M00011|M00532|M00621|M00036|M00032	Pathway modules; Carbohydrate metabolism; Central carbohydrate metabolism|Pathway modules; Carbohydrate metabolism; Central carbohydrate metabolism|Pathway modules; Carbohydrate metabolism; Central carbohydrate metabolism|Pathway modules; Carbohydrate metabolism; Other carbohydrate metabolism|Pathway modules; Amino acid metabolism; Serine and threonine metabolism|Pathway modules; Amino acid metabolism; Branched-chain amino acid metabolism|Pathway modules; Amino acid metabolism; Lysine metabolism	C	Energy production and conversion	COG1249	Dihydrolipoamide dehydrogenase (E3) component of pyruvate/2-oxoglutarate dehydrogenase complex or glutathione oxidoreductase (Lpd) (PDB:6QKG)	ko00001|ko00001|ko00001|ko00001|ko00001|ko00001|ko00001|ko00001|ko00001|ko00001|ko01000|ko04147	KEGG Orthology (KO)>>>09100 Metabolism>>>09101 Carbohydrate metabolism>>>00010 Glycolysis / Gluconeogenesis [PATH:ko00010]|KEGG Orthology (KO)>>>09100 Metabolism>>>09101 Carbohydrate metabolism>>>00020 Citrate cycle (TCA cycle) [PATH:ko00020]|KEGG Orthology (KO)>>>09100 Metabolism>>>09101 Carbohydrate metabolism>>>00620 Pyruvate metabolism [PATH:ko00620]|KEGG Orthology (KO)>>>09100 Metabolism>>>09101 Carbohydrate metabolism>>>00630 Glyoxylate and dicarboxylate metabolism [PATH:ko00630]|KEGG Orthology (KO)>>>09100 Metabolism>>>09101 Carbohydrate metabolism>>>00640 Propanoate metabolism [PATH:ko00640]|KEGG Orthology (KO)>>>09100 Metabolism>>>09105 Amino acid metabolism>>>00260 Glycine, serine and threonine metabolism [PATH:ko00260]|KEGG Orthology (KO)>>>09100 Metabolism>>>09105 Amino acid metabolism>>>00280 Valine, leucine and isoleucine degradation [PATH:ko00280]|KEGG Orthology (KO)>>>09100 Metabolism>>>09105 Amino acid metabolism>>>00310 Lysine degradation [PATH:ko00310]|KEGG Orthology (KO)>>>09100 Metabolism>>>09105 Amino acid metabolism>>>00380 Tryptophan metabolism [PATH:ko00380]|KEGG Orthology (KO)>>>09100 Metabolism>>>09108 Metabolism of cofactors and vitamins>>>00785 Lipoic acid metabolism [PATH:ko00785]|Enzymes>>>1. Oxidoreductases>>>1.8 Acting on a sulfur group of donors>>>1.8.1 With NAD+ or NADP+ as acceptor>>>1.8.1.4 dihydrolipoyl dehydrogenase|Exosome>>>Exosomal proteins>>>Exosomal proteins of breast cancer cells	PF07992.21	Pyridine nucleotide-disulphide oxidoreductase	M00307|M00009|M00011|M00532|M00621|M00036|M00032	Pyruvate oxidation, pyruvate => acetyl-CoA|Citrate cycle (TCA cycle, Krebs cycle)|Citrate cycle, second carbon oxidation, 2-oxoglutarate => oxaloacetate|Photorespiration|Glycine cleavage system|Leucine degradation, leucine => acetoacetate + acetyl-CoA|Lysine degradation, lysine => saccharopine => acetoacetyl-CoA	COG1249	Glycine cleavagePyruvate oxidation	K00382	dihydrolipoyl dehydrogenase [EC:1.8.1.4]	---MNYYDVVVIGSGPGGYISAIRCSQLGFNTAIIEKYKDFGGTCLNVGCIPSKTLLSSAENYHKAKNMFYNHGIQFDNLLLDITKMMNRKKNIINKICEGIKYLFIKYNIKTYLGTAIFKDKNT--ISIL----YSD----------IIKFTYAIIATGSKPMELPFAKIDGNKIISSTNILSLNYIPKKLSIIGGGVIGIELGSLYNKIGSDVTIIEYEQNIISNLDLDLSKELENILKKNGIKFYLSTKVESIDLI--KDNVKINAKINKNDEINIICDCCLLSIGRIPYTNNLGLENLGIKKDKKGFILVNNNLQTNIENIYAIGDVIGGLMLAHKAEKEGIFVSDKIYGNKNIINYNLIPSVIYTNPEVASVGKSEKELKDFNIKYKIGKFPIKALGRAISSGEINGFIKILSDELTDEILGIHMIGPRVSDIIIEAVLAMEFKASSEDLSLISYAHPTFTEAVKEAALIATGNKPIHV
20424	GC_00000170	Core	GLMC_Bin267	65	112	113	2	0	0.971880440109699	0.934610418191292	0.952881133007204	M00307|M00009|M00011|M00532|M00621|M00036|M00032	Pathway modules; Carbohydrate metabolism; Central carbohydrate metabolism|Pathway modules; Carbohydrate metabolism; Central carbohydrate metabolism|Pathway modules; Carbohydrate metabolism; Central carbohydrate metabolism|Pathway modules; Carbohydrate metabolism; Other carbohydrate metabolism|Pathway modules; Amino acid metabolism; Serine and threonine metabolism|Pathway modules; Amino acid metabolism; Branched-chain amino acid metabolism|Pathway modules; Amino acid metabolism; Lysine metabolism	C	Energy production and conversion	COG1249	Dihydrolipoamide dehydrogenase (E3) component of pyruvate/2-oxoglutarate dehydrogenase complex or glutathione oxidoreductase (Lpd) (PDB:6QKG)	ko00001|ko00001|ko00001|ko00001|ko00001|ko00001|ko00001|ko00001|ko00001|ko00001|ko01000|ko04147	KEGG Orthology (KO)>>>09100 Metabolism>>>09101 Carbohydrate metabolism>>>00010 Glycolysis / Gluconeogenesis [PATH:ko00010]|KEGG Orthology (KO)>>>09100 Metabolism>>>09101 Carbohydrate metabolism>>>00020 Citrate cycle (TCA cycle) [PATH:ko00020]|KEGG Orthology (KO)>>>09100 Metabolism>>>09101 Carbohydrate metabolism>>>00620 Pyruvate metabolism [PATH:ko00620]|KEGG Orthology (KO)>>>09100 Metabolism>>>09101 Carbohydrate metabolism>>>00630 Glyoxylate and dicarboxylate metabolism [PATH:ko00630]|KEGG Orthology (KO)>>>09100 Metabolism>>>09101 Carbohydrate metabolism>>>00640 Propanoate metabolism [PATH:ko00640]|KEGG Orthology (KO)>>>09100 Metabolism>>>09105 Amino acid metabolism>>>00260 Glycine, serine and threonine metabolism [PATH:ko00260]|KEGG Orthology (KO)>>>09100 Metabolism>>>09105 Amino acid metabolism>>>00280 Valine, leucine and isoleucine degradation [PATH:ko00280]|KEGG Orthology (KO)>>>09100 Metabolism>>>09105 Amino acid metabolism>>>00310 Lysine degradation [PATH:ko00310]|KEGG Orthology (KO)>>>09100 Metabolism>>>09105 Amino acid metabolism>>>00380 Tryptophan metabolism [PATH:ko00380]|KEGG Orthology (KO)>>>09100 Metabolism>>>09108 Metabolism of cofactors and vitamins>>>00785 Lipoic acid metabolism [PATH:ko00785]|Enzymes>>>1. Oxidoreductases>>>1.8 Acting on a sulfur group of donors>>>1.8.1 With NAD+ or NADP+ as acceptor>>>1.8.1.4 dihydrolipoyl dehydrogenase|Exosome>>>Exosomal proteins>>>Exosomal proteins of breast cancer cells	PF07992.21	Pyridine nucleotide-disulphide oxidoreductase	M00307|M00009|M00011|M00532|M00621|M00036|M00032	Pyruvate oxidation, pyruvate => acetyl-CoA|Citrate cycle (TCA cycle, Krebs cycle)|Citrate cycle, second carbon oxidation, 2-oxoglutarate => oxaloacetate|Photorespiration|Glycine cleavage system|Leucine degradation, leucine => acetoacetate + acetyl-CoA|Lysine degradation, lysine => saccharopine => acetoacetyl-CoA	COG1249	Glycine cleavagePyruvate oxidation	K00382	dihydrolipoyl dehydrogenase [EC:1.8.1.4]	---MNYYDVVVIGSGPGGYISAIRCSQLGFNTAIIEKYKDFGGTCLNVGCIPSKTLLSSAENYHKAKNMFYNHGIQFDNLLLDITKMMNRKKNIINKICEGIKYLFIKYNIKTYLGTAIFKDKNT--ISIL----YSD----------IIKFTYAIIATGSKPMELPFAKIDGNKIISSTNILSLNYIPKKLSIIGGGVIGIELGSLYNKIGSDVTIIEYEQNIISNLDLDLSKELENILKKNGIKFYLSTKVESIDLI--KDNVKINAKINKNDEINIICDCCLLSIGRIPYTNNLGLENLGIKKDKKGFILVNNNLQTNIENIYAIGDVIGGLMLAHKAEKEGIFVSDKIYGNKNIINYNLIPSVIYTNPEVASVGKSEKELKDFNIKYKIGKFPIKALGRAISSGEINGFIKILSDELTDEILGIHMIGPRVSDIIIEAVLAMEFKASSEDLSLISYAHPTFTEAVKEAALIATGNKPIHV
20425	GC_00000170	Core	GLMC_Bin268	172	112	113	2	0	0.971880440109699	0.934610418191292	0.952881133007204	M00307|M00009|M00011|M00532|M00621|M00036|M00032	Pathway modules; Carbohydrate metabolism; Central carbohydrate metabolism|Pathway modules; Carbohydrate metabolism; Central carbohydrate metabolism|Pathway modules; Carbohydrate metabolism; Central carbohydrate metabolism|Pathway modules; Carbohydrate metabolism; Other carbohydrate metabolism|Pathway modules; Amino acid metabolism; Serine and threonine metabolism|Pathway modules; Amino acid metabolism; Branched-chain amino acid metabolism|Pathway modules; Amino acid metabolism; Lysine metabolism	C	Energy production and conversion	COG1249	Dihydrolipoamide dehydrogenase (E3) component of pyruvate/2-oxoglutarate dehydrogenase complex or glutathione oxidoreductase (Lpd) (PDB:6QKG)	ko00001|ko00001|ko00001|ko00001|ko00001|ko00001|ko00001|ko00001|ko00001|ko00001|ko01000|ko04147	KEGG Orthology (KO)>>>09100 Metabolism>>>09101 Carbohydrate metabolism>>>00010 Glycolysis / Gluconeogenesis [PATH:ko00010]|KEGG Orthology (KO)>>>09100 Metabolism>>>09101 Carbohydrate metabolism>>>00020 Citrate cycle (TCA cycle) [PATH:ko00020]|KEGG Orthology (KO)>>>09100 Metabolism>>>09101 Carbohydrate metabolism>>>00620 Pyruvate metabolism [PATH:ko00620]|KEGG Orthology (KO)>>>09100 Metabolism>>>09101 Carbohydrate metabolism>>>00630 Glyoxylate and dicarboxylate metabolism [PATH:ko00630]|KEGG Orthology (KO)>>>09100 Metabolism>>>09101 Carbohydrate metabolism>>>00640 Propanoate metabolism [PATH:ko00640]|KEGG Orthology (KO)>>>09100 Metabolism>>>09105 Amino acid metabolism>>>00260 Glycine, serine and threonine metabolism [PATH:ko00260]|KEGG Orthology (KO)>>>09100 Metabolism>>>09105 Amino acid metabolism>>>00280 Valine, leucine and isoleucine degradation [PATH:ko00280]|KEGG Orthology (KO)>>>09100 Metabolism>>>09105 Amino acid metabolism>>>00310 Lysine degradation [PATH:ko00310]|KEGG Orthology (KO)>>>09100 Metabolism>>>09105 Amino acid metabolism>>>00380 Tryptophan metabolism [PATH:ko00380]|KEGG Orthology (KO)>>>09100 Metabolism>>>09108 Metabolism of cofactors and vitamins>>>00785 Lipoic acid metabolism [PATH:ko00785]|Enzymes>>>1. Oxidoreductases>>>1.8 Acting on a sulfur group of donors>>>1.8.1 With NAD+ or NADP+ as acceptor>>>1.8.1.4 dihydrolipoyl dehydrogenase|Exosome>>>Exosomal proteins>>>Exosomal proteins of breast cancer cells	PF07992.21	Pyridine nucleotide-disulphide oxidoreductase	M00307|M00009|M00011|M00532|M00621|M00036|M00032	Pyruvate oxidation, pyruvate => acetyl-CoA|Citrate cycle (TCA cycle, Krebs cycle)|Citrate cycle, second carbon oxidation, 2-oxoglutarate => oxaloacetate|Photorespiration|Glycine cleavage system|Leucine degradation, leucine => acetoacetate + acetyl-CoA|Lysine degradation, lysine => saccharopine => acetoacetyl-CoA	COG1249	Glycine cleavagePyruvate oxidation	K00382	dihydrolipoyl dehydrogenase [EC:1.8.1.4]	---MNYYDVVVIGSGPGGYISAIRCSQLGFNTAIIEKYKDFGGTCLNVGCIPSKTLLSSAENYHKAKNMFYNHGIQFDNLLLDITKMMNRKKNIINKICEGIKYLFIKYNIKTYLGTAIFKDKNT--ISIL----YSD----------IIKFTYAIIATGSKPMELPFAKIDGNKIISSTNILSLNYIPKKLSIIGGGVIGIELGSLYNKIGSDVTIIEYEQNIISNLDLDLSKELENILKKNGIKFYLSTKVESIDLI--KDNVKINAKINKNDEINIICDCCLLSIGRIPYTNNLGLENLGIKKDKKGFILVNNNLQTNIENIYAIGDVIGGLMLAHKAEKEGIFVSDKIYGNKNIINYNLIPSVIYTNPEVASVGKSEKELKDFNIKYKIGKFPIKALGRAISSGEINGFIKILSDELTDEILGIHMIGPRVSDIIIEAVLAMEFKASSEDLSLISYAHPTFTEAVKEAALIATGNKPIHV
20426	GC_00000170	Core	GLMC_Bin269	20	112	113	2	0	0.971880440109699	0.934610418191292	0.952881133007204	M00307|M00009|M00011|M00532|M00621|M00036|M00032	Pathway modules; Carbohydrate metabolism; Central carbohydrate metabolism|Pathway modules; Carbohydrate metabolism; Central carbohydrate metabolism|Pathway modules; Carbohydrate metabolism; Central carbohydrate metabolism|Pathway modules; Carbohydrate metabolism; Other carbohydrate metabolism|Pathway modules; Amino acid metabolism; Serine and threonine metabolism|Pathway modules; Amino acid metabolism; Branched-chain amino acid metabolism|Pathway modules; Amino acid metabolism; Lysine metabolism	C	Energy production and conversion	COG1249	Dihydrolipoamide dehydrogenase (E3) component of pyruvate/2-oxoglutarate dehydrogenase complex or glutathione oxidoreductase (Lpd) (PDB:6QKG)	ko00001|ko00001|ko00001|ko00001|ko00001|ko00001|ko00001|ko00001|ko00001|ko00001|ko01000|ko04147	KEGG Orthology (KO)>>>09100 Metabolism>>>09101 Carbohydrate metabolism>>>00010 Glycolysis / Gluconeogenesis [PATH:ko00010]|KEGG Orthology (KO)>>>09100 Metabolism>>>09101 Carbohydrate metabolism>>>00020 Citrate cycle (TCA cycle) [PATH:ko00020]|KEGG Orthology (KO)>>>09100 Metabolism>>>09101 Carbohydrate metabolism>>>00620 Pyruvate metabolism [PATH:ko00620]|KEGG Orthology (KO)>>>09100 Metabolism>>>09101 Carbohydrate metabolism>>>00630 Glyoxylate and dicarboxylate metabolism [PATH:ko00630]|KEGG Orthology (KO)>>>09100 Metabolism>>>09101 Carbohydrate metabolism>>>00640 Propanoate metabolism [PATH:ko00640]|KEGG Orthology (KO)>>>09100 Metabolism>>>09105 Amino acid metabolism>>>00260 Glycine, serine and threonine metabolism [PATH:ko00260]|KEGG Orthology (KO)>>>09100 Metabolism>>>09105 Amino acid metabolism>>>00280 Valine, leucine and isoleucine degradation [PATH:ko00280]|KEGG Orthology (KO)>>>09100 Metabolism>>>09105 Amino acid metabolism>>>00310 Lysine degradation [PATH:ko00310]|KEGG Orthology (KO)>>>09100 Metabolism>>>09105 Amino acid metabolism>>>00380 Tryptophan metabolism [PATH:ko00380]|KEGG Orthology (KO)>>>09100 Metabolism>>>09108 Metabolism of cofactors and vitamins>>>00785 Lipoic acid metabolism [PATH:ko00785]|Enzymes>>>1. Oxidoreductases>>>1.8 Acting on a sulfur group of donors>>>1.8.1 With NAD+ or NADP+ as acceptor>>>1.8.1.4 dihydrolipoyl dehydrogenase|Exosome>>>Exosomal proteins>>>Exosomal proteins of breast cancer cells	PF07992.21	Pyridine nucleotide-disulphide oxidoreductase	M00307|M00009|M00011|M00532|M00621|M00036|M00032	Pyruvate oxidation, pyruvate => acetyl-CoA|Citrate cycle (TCA cycle, Krebs cycle)|Citrate cycle, second carbon oxidation, 2-oxoglutarate => oxaloacetate|Photorespiration|Glycine cleavage system|Leucine degradation, leucine => acetoacetate + acetyl-CoA|Lysine degradation, lysine => saccharopine => acetoacetyl-CoA	COG1249	Glycine cleavagePyruvate oxidation	K00382	dihydrolipoyl dehydrogenase [EC:1.8.1.4]	---MNYYDVVVIGSGPGGYISAIRCSQLGFNTAIIEKYKDFGGTCLNVGCIPSKTLLSSAENYHKAKNMFYNHGIQFDNLLLDITKMMNRKKNIINKICEGIKYLFIKYNIKTYLGTAIFKDKNT--ISIL----YSD----------IIKFTYAIIATGSKPMELPFAKIDGNKIISSTNILSLNYIPKKLSIIGGGVIGIELGSLYNKIGSDVTIIEYEQNIISNLDLDLSKELENILKKNGIKFYLSTKVESIDLI--KDNVKINAKINKNDEINIICDCCLLSIGRIPYTNNLGLENLGIKKDKKGFILVNNNLQTNIENIYAIGDVIGGLMLAHKAEKEGIFVSDKIYGNKNIINYNLIPSVIYTNPEVASVGKSEKELKDFNIKYKIGKFPIKALGRAISSGEINGFIKILSDELTDEILGIHMIGPRVSDIIIEAVLAMEFKASSEDLSLISYAHPTFTEAVKEAALIATGNKPIHV
20427	GC_00000170	Core	GLMC_Bin270	154	112	113	2	0	0.971880440109699	0.934610418191292	0.952881133007204	M00307|M00009|M00011|M00532|M00621|M00036|M00032	Pathway modules; Carbohydrate metabolism; Central carbohydrate metabolism|Pathway modules; Carbohydrate metabolism; Central carbohydrate metabolism|Pathway modules; Carbohydrate metabolism; Central carbohydrate metabolism|Pathway modules; Carbohydrate metabolism; Other carbohydrate metabolism|Pathway modules; Amino acid metabolism; Serine and threonine metabolism|Pathway modules; Amino acid metabolism; Branched-chain amino acid metabolism|Pathway modules; Amino acid metabolism; Lysine metabolism	C	Energy production and conversion	COG1249	Dihydrolipoamide dehydrogenase (E3) component of pyruvate/2-oxoglutarate dehydrogenase complex or glutathione oxidoreductase (Lpd) (PDB:6QKG)	ko00001|ko00001|ko00001|ko00001|ko00001|ko00001|ko00001|ko00001|ko00001|ko00001|ko01000|ko04147	KEGG Orthology (KO)>>>09100 Metabolism>>>09101 Carbohydrate metabolism>>>00010 Glycolysis / Gluconeogenesis [PATH:ko00010]|KEGG Orthology (KO)>>>09100 Metabolism>>>09101 Carbohydrate metabolism>>>00020 Citrate cycle (TCA cycle) [PATH:ko00020]|KEGG Orthology (KO)>>>09100 Metabolism>>>09101 Carbohydrate metabolism>>>00620 Pyruvate metabolism [PATH:ko00620]|KEGG Orthology (KO)>>>09100 Metabolism>>>09101 Carbohydrate metabolism>>>00630 Glyoxylate and dicarboxylate metabolism [PATH:ko00630]|KEGG Orthology (KO)>>>09100 Metabolism>>>09101 Carbohydrate metabolism>>>00640 Propanoate metabolism [PATH:ko00640]|KEGG Orthology (KO)>>>09100 Metabolism>>>09105 Amino acid metabolism>>>00260 Glycine, serine and threonine metabolism [PATH:ko00260]|KEGG Orthology (KO)>>>09100 Metabolism>>>09105 Amino acid metabolism>>>00280 Valine, leucine and isoleucine degradation [PATH:ko00280]|KEGG Orthology (KO)>>>09100 Metabolism>>>09105 Amino acid metabolism>>>00310 Lysine degradation [PATH:ko00310]|KEGG Orthology (KO)>>>09100 Metabolism>>>09105 Amino acid metabolism>>>00380 Tryptophan metabolism [PATH:ko00380]|KEGG Orthology (KO)>>>09100 Metabolism>>>09108 Metabolism of cofactors and vitamins>>>00785 Lipoic acid metabolism [PATH:ko00785]|Enzymes>>>1. Oxidoreductases>>>1.8 Acting on a sulfur group of donors>>>1.8.1 With NAD+ or NADP+ as acceptor>>>1.8.1.4 dihydrolipoyl dehydrogenase|Exosome>>>Exosomal proteins>>>Exosomal proteins of breast cancer cells	PF07992.21	Pyridine nucleotide-disulphide oxidoreductase	M00307|M00009|M00011|M00532|M00621|M00036|M00032	Pyruvate oxidation, pyruvate => acetyl-CoA|Citrate cycle (TCA cycle, Krebs cycle)|Citrate cycle, second carbon oxidation, 2-oxoglutarate => oxaloacetate|Photorespiration|Glycine cleavage system|Leucine degradation, leucine => acetoacetate + acetyl-CoA|Lysine degradation, lysine => saccharopine => acetoacetyl-CoA	COG1249	Glycine cleavagePyruvate oxidation	K00382	dihydrolipoyl dehydrogenase [EC:1.8.1.4]	---MNYYDVVVIGSGPGGYISAIRCSQLGFNTAIIEKYKDFGGTCLNVGCIPSKTLLSSAENYHKAKNMFYNHGIQFDNLLLDITKMMNRKKNIINKICEGIKYLFIKYNIKTYLGTAIFKDKNT--ISIL----YSD----------IIKFTYAIIATGSKPMELPFAKIDGNKIISSTNILSLNYIPKKLSIIGGGVIGIELGSLYNKIGSDVTIIEYEQNIISNLDLDLSKELENILKKNGIKFYLSTKVESIDLI--KDNVKINAKINKNDEINIICDCCLLSIGRIPYTNNLGLENLGIKKDKKGFILVNNNLQTNIENIYAIGDVIGGLMLAHKAEKEGIFVSDKIYGNKNIINYNLIPSVIYTNPEVASVGKSEKELKDFNIKYKIGKFPIKALGRAISSGEINGFIKILSDELTDEILGIHMIGPRVSDIIIEAVLAMEFKASSEDLSLISYAHPTFTEAVKEAALIATGNKPIHV
20428	GC_00000170	Core	GLMC_Bin271	86	112	113	2	0	0.971880440109699	0.934610418191292	0.952881133007204	M00307|M00009|M00011|M00532|M00621|M00036|M00032	Pathway modules; Carbohydrate metabolism; Central carbohydrate metabolism|Pathway modules; Carbohydrate metabolism; Central carbohydrate metabolism|Pathway modules; Carbohydrate metabolism; Central carbohydrate metabolism|Pathway modules; Carbohydrate metabolism; Other carbohydrate metabolism|Pathway modules; Amino acid metabolism; Serine and threonine metabolism|Pathway modules; Amino acid metabolism; Branched-chain amino acid metabolism|Pathway modules; Amino acid metabolism; Lysine metabolism	C	Energy production and conversion	COG1249	Dihydrolipoamide dehydrogenase (E3) component of pyruvate/2-oxoglutarate dehydrogenase complex or glutathione oxidoreductase (Lpd) (PDB:6QKG)	ko00001|ko00001|ko00001|ko00001|ko00001|ko00001|ko00001|ko00001|ko00001|ko00001|ko01000|ko04147	KEGG Orthology (KO)>>>09100 Metabolism>>>09101 Carbohydrate metabolism>>>00010 Glycolysis / Gluconeogenesis [PATH:ko00010]|KEGG Orthology (KO)>>>09100 Metabolism>>>09101 Carbohydrate metabolism>>>00020 Citrate cycle (TCA cycle) [PATH:ko00020]|KEGG Orthology (KO)>>>09100 Metabolism>>>09101 Carbohydrate metabolism>>>00620 Pyruvate metabolism [PATH:ko00620]|KEGG Orthology (KO)>>>09100 Metabolism>>>09101 Carbohydrate metabolism>>>00630 Glyoxylate and dicarboxylate metabolism [PATH:ko00630]|KEGG Orthology (KO)>>>09100 Metabolism>>>09101 Carbohydrate metabolism>>>00640 Propanoate metabolism [PATH:ko00640]|KEGG Orthology (KO)>>>09100 Metabolism>>>09105 Amino acid metabolism>>>00260 Glycine, serine and threonine metabolism [PATH:ko00260]|KEGG Orthology (KO)>>>09100 Metabolism>>>09105 Amino acid metabolism>>>00280 Valine, leucine and isoleucine degradation [PATH:ko00280]|KEGG Orthology (KO)>>>09100 Metabolism>>>09105 Amino acid metabolism>>>00310 Lysine degradation [PATH:ko00310]|KEGG Orthology (KO)>>>09100 Metabolism>>>09105 Amino acid metabolism>>>00380 Tryptophan metabolism [PATH:ko00380]|KEGG Orthology (KO)>>>09100 Metabolism>>>09108 Metabolism of cofactors and vitamins>>>00785 Lipoic acid metabolism [PATH:ko00785]|Enzymes>>>1. Oxidoreductases>>>1.8 Acting on a sulfur group of donors>>>1.8.1 With NAD+ or NADP+ as acceptor>>>1.8.1.4 dihydrolipoyl dehydrogenase|Exosome>>>Exosomal proteins>>>Exosomal proteins of breast cancer cells	PF07992.21	Pyridine nucleotide-disulphide oxidoreductase	M00307|M00009|M00011|M00532|M00621|M00036|M00032	Pyruvate oxidation, pyruvate => acetyl-CoA|Citrate cycle (TCA cycle, Krebs cycle)|Citrate cycle, second carbon oxidation, 2-oxoglutarate => oxaloacetate|Photorespiration|Glycine cleavage system|Leucine degradation, leucine => acetoacetate + acetyl-CoA|Lysine degradation, lysine => saccharopine => acetoacetyl-CoA	COG1249	Glycine cleavagePyruvate oxidation	K00382	dihydrolipoyl dehydrogenase [EC:1.8.1.4]	---MNYYDVVVIGSGPGGYISAIRCSQLGFNTAIIEKYKDFGGTCLNVGCIPSKTLLSSAENYHKAKNMFYNHGIQFDNLLLDITKMMNRKKNIINKICEGIKYLFIKYNIKTYLGTAIFKDKNT--ISIL----YSD----------IIKFTYAIIATGSKPMELPFAKIDGNKIISSTNILSLNYIPKKLSIIGGGVIGIELGSLYNKIGSDVTIIEYEQNIISNLDLDLSKELENILKKNGIKFYLSTKVESIDLI--KDNVKINAKINKNDEINIICDCCLLSIGRIPYTNNLGLENLGIKKDKKGFILVNNNLQTNIENIYAIGDVIGGLMLAHKAEKEGIFVSDKIYGNKNIINYNLIPSVIYTNPEVASVGKSEKELKDFNIKYKIGKFPIKALGRAISSGEINGFIKILSDELTDEILGIHMIGPRVSDIIIEAVLAMEFKASSEDLSLISYAHPTFTEAVKEAALIATGNKPIHV
20429	GC_00000170	Core	GLMC_Bin272	19	112	113	2	0	0.971880440109699	0.934610418191292	0.952881133007204	M00307|M00009|M00011|M00532|M00621|M00036|M00032	Pathway modules; Carbohydrate metabolism; Central carbohydrate metabolism|Pathway modules; Carbohydrate metabolism; Central carbohydrate metabolism|Pathway modules; Carbohydrate metabolism; Central carbohydrate metabolism|Pathway modules; Carbohydrate metabolism; Other carbohydrate metabolism|Pathway modules; Amino acid metabolism; Serine and threonine metabolism|Pathway modules; Amino acid metabolism; Branched-chain amino acid metabolism|Pathway modules; Amino acid metabolism; Lysine metabolism	C	Energy production and conversion	COG1249	Dihydrolipoamide dehydrogenase (E3) component of pyruvate/2-oxoglutarate dehydrogenase complex or glutathione oxidoreductase (Lpd) (PDB:6QKG)	ko00001|ko00001|ko00001|ko00001|ko00001|ko00001|ko00001|ko00001|ko00001|ko00001|ko01000|ko04147	KEGG Orthology (KO)>>>09100 Metabolism>>>09101 Carbohydrate metabolism>>>00010 Glycolysis / Gluconeogenesis [PATH:ko00010]|KEGG Orthology (KO)>>>09100 Metabolism>>>09101 Carbohydrate metabolism>>>00020 Citrate cycle (TCA cycle) [PATH:ko00020]|KEGG Orthology (KO)>>>09100 Metabolism>>>09101 Carbohydrate metabolism>>>00620 Pyruvate metabolism [PATH:ko00620]|KEGG Orthology (KO)>>>09100 Metabolism>>>09101 Carbohydrate metabolism>>>00630 Glyoxylate and dicarboxylate metabolism [PATH:ko00630]|KEGG Orthology (KO)>>>09100 Metabolism>>>09101 Carbohydrate metabolism>>>00640 Propanoate metabolism [PATH:ko00640]|KEGG Orthology (KO)>>>09100 Metabolism>>>09105 Amino acid metabolism>>>00260 Glycine, serine and threonine metabolism [PATH:ko00260]|KEGG Orthology (KO)>>>09100 Metabolism>>>09105 Amino acid metabolism>>>00280 Valine, leucine and isoleucine degradation [PATH:ko00280]|KEGG Orthology (KO)>>>09100 Metabolism>>>09105 Amino acid metabolism>>>00310 Lysine degradation [PATH:ko00310]|KEGG Orthology (KO)>>>09100 Metabolism>>>09105 Amino acid metabolism>>>00380 Tryptophan metabolism [PATH:ko00380]|KEGG Orthology (KO)>>>09100 Metabolism>>>09108 Metabolism of cofactors and vitamins>>>00785 Lipoic acid metabolism [PATH:ko00785]|Enzymes>>>1. Oxidoreductases>>>1.8 Acting on a sulfur group of donors>>>1.8.1 With NAD+ or NADP+ as acceptor>>>1.8.1.4 dihydrolipoyl dehydrogenase|Exosome>>>Exosomal proteins>>>Exosomal proteins of breast cancer cells	PF07992.21	Pyridine nucleotide-disulphide oxidoreductase	M00307|M00009|M00011|M00532|M00621|M00036|M00032	Pyruvate oxidation, pyruvate => acetyl-CoA|Citrate cycle (TCA cycle, Krebs cycle)|Citrate cycle, second carbon oxidation, 2-oxoglutarate => oxaloacetate|Photorespiration|Glycine cleavage system|Leucine degradation, leucine => acetoacetate + acetyl-CoA|Lysine degradation, lysine => saccharopine => acetoacetyl-CoA	COG1249	Glycine cleavagePyruvate oxidation	K00382	dihydrolipoyl dehydrogenase [EC:1.8.1.4]	---MNYYDVVVIGSGPGGYISAIRCSQLGFNTAIIEKYKDFGGTCLNVGCIPSKTLLSSAENYHKAKNMFYNHGIQFDNLLLDITKMMNRKKNIINKICEGIKYLFIKYNIKTYLGTAIFKDKNT--ISIL----YSD----------IIKFTYAIIATGSKPMELPFAKIDGNKIISSTNILSLNYIPKKLSIIGGGVIGIELGSLYNKIGSDVTIIEYEQNIISNLDLDLSKELENILKKNGIKFYLSTKVESIDLI--KDNVKINAKINKNDEINIICDCCLLSIGRIPYTNNLGLENLGIKKDKKGFILVNNNLQTNIENIYAIGDVIGGLMLAHKAEKEGIFVSDKIYGNKNIINYNLIPSVIYTNPEVASVGKSEKELKDFNIKYKIGKFPIKALGRAISSGEINGFIKILSDELTDEILGIHMIGPRVSDIIIEAVLAMEFKASSEDLSLISYAHPTFTEAVKEAALIATGNKPIHV
20430	GC_00000170	Core	GLMC_Bin273	144	112	113	2	0	0.971880440109699	0.934610418191292	0.952881133007204	M00307|M00009|M00011|M00532|M00621|M00036|M00032	Pathway modules; Carbohydrate metabolism; Central carbohydrate metabolism|Pathway modules; Carbohydrate metabolism; Central carbohydrate metabolism|Pathway modules; Carbohydrate metabolism; Central carbohydrate metabolism|Pathway modules; Carbohydrate metabolism; Other carbohydrate metabolism|Pathway modules; Amino acid metabolism; Serine and threonine metabolism|Pathway modules; Amino acid metabolism; Branched-chain amino acid metabolism|Pathway modules; Amino acid metabolism; Lysine metabolism	C	Energy production and conversion	COG1249	Dihydrolipoamide dehydrogenase (E3) component of pyruvate/2-oxoglutarate dehydrogenase complex or glutathione oxidoreductase (Lpd) (PDB:6QKG)	ko00001|ko00001|ko00001|ko00001|ko00001|ko00001|ko00001|ko00001|ko00001|ko00001|ko01000|ko04147	KEGG Orthology (KO)>>>09100 Metabolism>>>09101 Carbohydrate metabolism>>>00010 Glycolysis / Gluconeogenesis [PATH:ko00010]|KEGG Orthology (KO)>>>09100 Metabolism>>>09101 Carbohydrate metabolism>>>00020 Citrate cycle (TCA cycle) [PATH:ko00020]|KEGG Orthology (KO)>>>09100 Metabolism>>>09101 Carbohydrate metabolism>>>00620 Pyruvate metabolism [PATH:ko00620]|KEGG Orthology (KO)>>>09100 Metabolism>>>09101 Carbohydrate metabolism>>>00630 Glyoxylate and dicarboxylate metabolism [PATH:ko00630]|KEGG Orthology (KO)>>>09100 Metabolism>>>09101 Carbohydrate metabolism>>>00640 Propanoate metabolism [PATH:ko00640]|KEGG Orthology (KO)>>>09100 Metabolism>>>09105 Amino acid metabolism>>>00260 Glycine, serine and threonine metabolism [PATH:ko00260]|KEGG Orthology (KO)>>>09100 Metabolism>>>09105 Amino acid metabolism>>>00280 Valine, leucine and isoleucine degradation [PATH:ko00280]|KEGG Orthology (KO)>>>09100 Metabolism>>>09105 Amino acid metabolism>>>00310 Lysine degradation [PATH:ko00310]|KEGG Orthology (KO)>>>09100 Metabolism>>>09105 Amino acid metabolism>>>00380 Tryptophan metabolism [PATH:ko00380]|KEGG Orthology (KO)>>>09100 Metabolism>>>09108 Metabolism of cofactors and vitamins>>>00785 Lipoic acid metabolism [PATH:ko00785]|Enzymes>>>1. Oxidoreductases>>>1.8 Acting on a sulfur group of donors>>>1.8.1 With NAD+ or NADP+ as acceptor>>>1.8.1.4 dihydrolipoyl dehydrogenase|Exosome>>>Exosomal proteins>>>Exosomal proteins of breast cancer cells	PF07992.21	Pyridine nucleotide-disulphide oxidoreductase	M00307|M00009|M00011|M00532|M00621|M00036|M00032	Pyruvate oxidation, pyruvate => acetyl-CoA|Citrate cycle (TCA cycle, Krebs cycle)|Citrate cycle, second carbon oxidation, 2-oxoglutarate => oxaloacetate|Photorespiration|Glycine cleavage system|Leucine degradation, leucine => acetoacetate + acetyl-CoA|Lysine degradation, lysine => saccharopine => acetoacetyl-CoA	COG1249	Glycine cleavagePyruvate oxidation	K00382	dihydrolipoyl dehydrogenase [EC:1.8.1.4]	---MNYYDVVVIGSGPGGYISAIRCSQLGFNTAIIEKYKDFGGTCLNVGCIPSKTLLSSAENYHKAKNMFYNHGIQFDNLLLDITKMMNRKKNIINKICEGIKYLFIKYNIKTYLGTAIFKDKNT--ISIL----YSD----------IIKFTYAIIATGSKPMELPFAKIDGNKIISSTNILSLNYIPKKLSIIGGGVIGIELGSLYNKIGSDVTIIEYEQNIISNLDLDLSKELENILKKNGIKFYLSTKVESIDLI--KDNVKINAKINKNDEINIICDCCLLSIGRIPYTNNLGLENLGIKKDKKGFILVNNNLQTNIENIYAIGDVIGGLMLAHKAEKEGIFVSDKIYGNKNIINYNLIPSVIYTNPEVASVGKSEKELKDFNIKYKIGKFPIKALGRAISSGEINGFIKILSDELTDEILGIHMIGPRVSDIIIEAVLAMEFKASSEDLSLISYAHPTFTEAVKEAALIATGNKPIHV
20431	GC_00000170	Core	GLMC_Bin274	172	112	113	2	0	0.971880440109699	0.934610418191292	0.952881133007204	M00307|M00009|M00011|M00532|M00621|M00036|M00032	Pathway modules; Carbohydrate metabolism; Central carbohydrate metabolism|Pathway modules; Carbohydrate metabolism; Central carbohydrate metabolism|Pathway modules; Carbohydrate metabolism; Central carbohydrate metabolism|Pathway modules; Carbohydrate metabolism; Other carbohydrate metabolism|Pathway modules; Amino acid metabolism; Serine and threonine metabolism|Pathway modules; Amino acid metabolism; Branched-chain amino acid metabolism|Pathway modules; Amino acid metabolism; Lysine metabolism	C	Energy production and conversion	COG1249	Dihydrolipoamide dehydrogenase (E3) component of pyruvate/2-oxoglutarate dehydrogenase complex or glutathione oxidoreductase (Lpd) (PDB:6QKG)	ko00001|ko00001|ko00001|ko00001|ko00001|ko00001|ko00001|ko00001|ko00001|ko00001|ko01000|ko04147	KEGG Orthology (KO)>>>09100 Metabolism>>>09101 Carbohydrate metabolism>>>00010 Glycolysis / Gluconeogenesis [PATH:ko00010]|KEGG Orthology (KO)>>>09100 Metabolism>>>09101 Carbohydrate metabolism>>>00020 Citrate cycle (TCA cycle) [PATH:ko00020]|KEGG Orthology (KO)>>>09100 Metabolism>>>09101 Carbohydrate metabolism>>>00620 Pyruvate metabolism [PATH:ko00620]|KEGG Orthology (KO)>>>09100 Metabolism>>>09101 Carbohydrate metabolism>>>00630 Glyoxylate and dicarboxylate metabolism [PATH:ko00630]|KEGG Orthology (KO)>>>09100 Metabolism>>>09101 Carbohydrate metabolism>>>00640 Propanoate metabolism [PATH:ko00640]|KEGG Orthology (KO)>>>09100 Metabolism>>>09105 Amino acid metabolism>>>00260 Glycine, serine and threonine metabolism [PATH:ko00260]|KEGG Orthology (KO)>>>09100 Metabolism>>>09105 Amino acid metabolism>>>00280 Valine, leucine and isoleucine degradation [PATH:ko00280]|KEGG Orthology (KO)>>>09100 Metabolism>>>09105 Amino acid metabolism>>>00310 Lysine degradation [PATH:ko00310]|KEGG Orthology (KO)>>>09100 Metabolism>>>09105 Amino acid metabolism>>>00380 Tryptophan metabolism [PATH:ko00380]|KEGG Orthology (KO)>>>09100 Metabolism>>>09108 Metabolism of cofactors and vitamins>>>00785 Lipoic acid metabolism [PATH:ko00785]|Enzymes>>>1. Oxidoreductases>>>1.8 Acting on a sulfur group of donors>>>1.8.1 With NAD+ or NADP+ as acceptor>>>1.8.1.4 dihydrolipoyl dehydrogenase|Exosome>>>Exosomal proteins>>>Exosomal proteins of breast cancer cells	PF07992.21	Pyridine nucleotide-disulphide oxidoreductase	M00307|M00009|M00011|M00532|M00621|M00036|M00032	Pyruvate oxidation, pyruvate => acetyl-CoA|Citrate cycle (TCA cycle, Krebs cycle)|Citrate cycle, second carbon oxidation, 2-oxoglutarate => oxaloacetate|Photorespiration|Glycine cleavage system|Leucine degradation, leucine => acetoacetate + acetyl-CoA|Lysine degradation, lysine => saccharopine => acetoacetyl-CoA	COG1249	Glycine cleavagePyruvate oxidation	K00382	dihydrolipoyl dehydrogenase [EC:1.8.1.4]	---MNYYDVVVIGSGPGGYISAIRCSQLGFNTAIIEKYKDFGGTCLNVGCIPSKTLLSSAENYHKAKNMFYNHGIQFDNLLLDITKMMNRKKNIINKICEGIKYLFIKYNIKTYLGTAIFKDKNT--ISIL----YSD----------IIKFTYAIIATGSKPMELPFAKIDGNKIISSTNILSLNYIPKKLSIIGGGVIGIELGSLYNKIGSDVTIIEYEQNIISNLDLDLSKELENILKKNGIKFYLSTKVESIDLI--KDNVKINAKINKNDEINIICDCCLLSIGRIPYTNNLGLENLGIKKDKKGFILVNNNLQTNIENIYAIGDVIGGLMLAHKAEKEGIFVSDKIYGNKNIINYNLIPSVIYTNPEVASVGKSEKELKDFNIKYKIGKFPIKALGRAISSGEINGFIKILSDELTDEILGIHMIGPRVSDIIIEAVLAMEFKASSEDLSLISYAHPTFTEAVKEAALIATGNKPIHV
20432	GC_00000170	Core	GLMC_Bin275	59	112	113	2	0	0.971880440109699	0.934610418191292	0.952881133007204	M00307|M00009|M00011|M00532|M00621|M00036|M00032	Pathway modules; Carbohydrate metabolism; Central carbohydrate metabolism|Pathway modules; Carbohydrate metabolism; Central carbohydrate metabolism|Pathway modules; Carbohydrate metabolism; Central carbohydrate metabolism|Pathway modules; Carbohydrate metabolism; Other carbohydrate metabolism|Pathway modules; Amino acid metabolism; Serine and threonine metabolism|Pathway modules; Amino acid metabolism; Branched-chain amino acid metabolism|Pathway modules; Amino acid metabolism; Lysine metabolism	C	Energy production and conversion	COG1249	Dihydrolipoamide dehydrogenase (E3) component of pyruvate/2-oxoglutarate dehydrogenase complex or glutathione oxidoreductase (Lpd) (PDB:6QKG)	ko00001|ko00001|ko00001|ko00001|ko00001|ko00001|ko00001|ko00001|ko00001|ko00001|ko01000|ko04147	KEGG Orthology (KO)>>>09100 Metabolism>>>09101 Carbohydrate metabolism>>>00010 Glycolysis / Gluconeogenesis [PATH:ko00010]|KEGG Orthology (KO)>>>09100 Metabolism>>>09101 Carbohydrate metabolism>>>00020 Citrate cycle (TCA cycle) [PATH:ko00020]|KEGG Orthology (KO)>>>09100 Metabolism>>>09101 Carbohydrate metabolism>>>00620 Pyruvate metabolism [PATH:ko00620]|KEGG Orthology (KO)>>>09100 Metabolism>>>09101 Carbohydrate metabolism>>>00630 Glyoxylate and dicarboxylate metabolism [PATH:ko00630]|KEGG Orthology (KO)>>>09100 Metabolism>>>09101 Carbohydrate metabolism>>>00640 Propanoate metabolism [PATH:ko00640]|KEGG Orthology (KO)>>>09100 Metabolism>>>09105 Amino acid metabolism>>>00260 Glycine, serine and threonine metabolism [PATH:ko00260]|KEGG Orthology (KO)>>>09100 Metabolism>>>09105 Amino acid metabolism>>>00280 Valine, leucine and isoleucine degradation [PATH:ko00280]|KEGG Orthology (KO)>>>09100 Metabolism>>>09105 Amino acid metabolism>>>00310 Lysine degradation [PATH:ko00310]|KEGG Orthology (KO)>>>09100 Metabolism>>>09105 Amino acid metabolism>>>00380 Tryptophan metabolism [PATH:ko00380]|KEGG Orthology (KO)>>>09100 Metabolism>>>09108 Metabolism of cofactors and vitamins>>>00785 Lipoic acid metabolism [PATH:ko00785]|Enzymes>>>1. Oxidoreductases>>>1.8 Acting on a sulfur group of donors>>>1.8.1 With NAD+ or NADP+ as acceptor>>>1.8.1.4 dihydrolipoyl dehydrogenase|Exosome>>>Exosomal proteins>>>Exosomal proteins of breast cancer cells	PF07992.21	Pyridine nucleotide-disulphide oxidoreductase	M00307|M00009|M00011|M00532|M00621|M00036|M00032	Pyruvate oxidation, pyruvate => acetyl-CoA|Citrate cycle (TCA cycle, Krebs cycle)|Citrate cycle, second carbon oxidation, 2-oxoglutarate => oxaloacetate|Photorespiration|Glycine cleavage system|Leucine degradation, leucine => acetoacetate + acetyl-CoA|Lysine degradation, lysine => saccharopine => acetoacetyl-CoA	COG1249	Glycine cleavagePyruvate oxidation	K00382	dihydrolipoyl dehydrogenase [EC:1.8.1.4]	---MNYYDVVVIGSGPGGYISAIRCSQLGFNTAIIEKYKDFGGTCLNVGCIPSKTLLSSAENYHKAKNMFYNHGIQFDNLLLDITKMMNRKKNIINKICEGIKYLFIKYNIKTYLGTAIFKDKNT--ISIL----DSD--------SNIIKFTYAIIATGSKPMELPFAKIDGNKIISSTNILSLNYIPKKLSIIGGGVIGIELGSLYNKIGSDVTIIEYEKNIISNLDLDLSKELENILKKNGIKFYLSTKVESIDLI--KDNVKINAKINKNDDINIICDCCLLSIGRIPYTNNLGLENIGIKKDKKGFILVNNNLQTNIENIYAIGDVIGGLMLAHKAEKEGIFVSDKIYGNKNIINYNLIPSVIYTNPEVASVGKSEKELKDFNIKYKIGKFPIKALGRAISSGEINGFIKILSDELTDEILGIHMIGPRVSDIIIEAVLAMEFKASSEDLSLISYAHPTFTEAVKEAALIATGNKPIHV
20433	GC_00000170	Core	GLMC_Bin276	159	112	113	2	0	0.971880440109699	0.934610418191292	0.952881133007204	M00307|M00009|M00011|M00532|M00621|M00036|M00032	Pathway modules; Carbohydrate metabolism; Central carbohydrate metabolism|Pathway modules; Carbohydrate metabolism; Central carbohydrate metabolism|Pathway modules; Carbohydrate metabolism; Central carbohydrate metabolism|Pathway modules; Carbohydrate metabolism; Other carbohydrate metabolism|Pathway modules; Amino acid metabolism; Serine and threonine metabolism|Pathway modules; Amino acid metabolism; Branched-chain amino acid metabolism|Pathway modules; Amino acid metabolism; Lysine metabolism	C	Energy production and conversion	COG1249	Dihydrolipoamide dehydrogenase (E3) component of pyruvate/2-oxoglutarate dehydrogenase complex or glutathione oxidoreductase (Lpd) (PDB:6QKG)	ko00001|ko00001|ko00001|ko00001|ko00001|ko00001|ko00001|ko00001|ko00001|ko00001|ko01000|ko04147	KEGG Orthology (KO)>>>09100 Metabolism>>>09101 Carbohydrate metabolism>>>00010 Glycolysis / Gluconeogenesis [PATH:ko00010]|KEGG Orthology (KO)>>>09100 Metabolism>>>09101 Carbohydrate metabolism>>>00020 Citrate cycle (TCA cycle) [PATH:ko00020]|KEGG Orthology (KO)>>>09100 Metabolism>>>09101 Carbohydrate metabolism>>>00620 Pyruvate metabolism [PATH:ko00620]|KEGG Orthology (KO)>>>09100 Metabolism>>>09101 Carbohydrate metabolism>>>00630 Glyoxylate and dicarboxylate metabolism [PATH:ko00630]|KEGG Orthology (KO)>>>09100 Metabolism>>>09101 Carbohydrate metabolism>>>00640 Propanoate metabolism [PATH:ko00640]|KEGG Orthology (KO)>>>09100 Metabolism>>>09105 Amino acid metabolism>>>00260 Glycine, serine and threonine metabolism [PATH:ko00260]|KEGG Orthology (KO)>>>09100 Metabolism>>>09105 Amino acid metabolism>>>00280 Valine, leucine and isoleucine degradation [PATH:ko00280]|KEGG Orthology (KO)>>>09100 Metabolism>>>09105 Amino acid metabolism>>>00310 Lysine degradation [PATH:ko00310]|KEGG Orthology (KO)>>>09100 Metabolism>>>09105 Amino acid metabolism>>>00380 Tryptophan metabolism [PATH:ko00380]|KEGG Orthology (KO)>>>09100 Metabolism>>>09108 Metabolism of cofactors and vitamins>>>00785 Lipoic acid metabolism [PATH:ko00785]|Enzymes>>>1. Oxidoreductases>>>1.8 Acting on a sulfur group of donors>>>1.8.1 With NAD+ or NADP+ as acceptor>>>1.8.1.4 dihydrolipoyl dehydrogenase|Exosome>>>Exosomal proteins>>>Exosomal proteins of breast cancer cells	PF07992.21	Pyridine nucleotide-disulphide oxidoreductase	M00307|M00009|M00011|M00532|M00621|M00036|M00032	Pyruvate oxidation, pyruvate => acetyl-CoA|Citrate cycle (TCA cycle, Krebs cycle)|Citrate cycle, second carbon oxidation, 2-oxoglutarate => oxaloacetate|Photorespiration|Glycine cleavage system|Leucine degradation, leucine => acetoacetate + acetyl-CoA|Lysine degradation, lysine => saccharopine => acetoacetyl-CoA	COG1249	Glycine cleavagePyruvate oxidation	K00382	dihydrolipoyl dehydrogenase [EC:1.8.1.4]	---MNYYDVVVIGSGPGGYISAIRCSQLGFNTAIIEKYKDFGGTCLNVGCIPSKTLLSSAENYHKAKNMFYNHGIQFDNLLLDITKMMNRKKNIINKICEGIKYLFIKYNIKTYLGTAIFKDKNT--ISIL----DSD--------SNIIKFTYAIIATGSKPMELPFAKIDGNKIISSTNILSLNYIPKKLSIIGGGVIGIELGSLYNKIGSDVTIIEYEKNIISNLDLDLSKELENILKKNGIKFYLSTKVESIDLI--KDNVKINAKINKNDDINIICDCCLLSIGRIPYTNNLGLENIGIKKDKKGFILVNNNLQTNIENIYAIGDVIGGLMLAHKAEKEGIFVSDKIYGNKNIINYNLIPSVIYTNPEVASVGKSEKELKDFNIKYKIGKFPIKALGRAISSGEINGFIKILSDELTDEILGIHMIGPRVSDIIIEAVLAMEFKASSEDLSLISYAHPTFTEAVKEAALIATGNKPIHV
20434	GC_00000170	Core	GLMC_Bin277	154	112	113	2	0	0.971880440109699	0.934610418191292	0.952881133007204	M00307|M00009|M00011|M00532|M00621|M00036|M00032	Pathway modules; Carbohydrate metabolism; Central carbohydrate metabolism|Pathway modules; Carbohydrate metabolism; Central carbohydrate metabolism|Pathway modules; Carbohydrate metabolism; Central carbohydrate metabolism|Pathway modules; Carbohydrate metabolism; Other carbohydrate metabolism|Pathway modules; Amino acid metabolism; Serine and threonine metabolism|Pathway modules; Amino acid metabolism; Branched-chain amino acid metabolism|Pathway modules; Amino acid metabolism; Lysine metabolism	C	Energy production and conversion	COG1249	Dihydrolipoamide dehydrogenase (E3) component of pyruvate/2-oxoglutarate dehydrogenase complex or glutathione oxidoreductase (Lpd) (PDB:6QKG)	ko00001|ko00001|ko00001|ko00001|ko00001|ko00001|ko00001|ko00001|ko00001|ko00001|ko01000|ko04147	KEGG Orthology (KO)>>>09100 Metabolism>>>09101 Carbohydrate metabolism>>>00010 Glycolysis / Gluconeogenesis [PATH:ko00010]|KEGG Orthology (KO)>>>09100 Metabolism>>>09101 Carbohydrate metabolism>>>00020 Citrate cycle (TCA cycle) [PATH:ko00020]|KEGG Orthology (KO)>>>09100 Metabolism>>>09101 Carbohydrate metabolism>>>00620 Pyruvate metabolism [PATH:ko00620]|KEGG Orthology (KO)>>>09100 Metabolism>>>09101 Carbohydrate metabolism>>>00630 Glyoxylate and dicarboxylate metabolism [PATH:ko00630]|KEGG Orthology (KO)>>>09100 Metabolism>>>09101 Carbohydrate metabolism>>>00640 Propanoate metabolism [PATH:ko00640]|KEGG Orthology (KO)>>>09100 Metabolism>>>09105 Amino acid metabolism>>>00260 Glycine, serine and threonine metabolism [PATH:ko00260]|KEGG Orthology (KO)>>>09100 Metabolism>>>09105 Amino acid metabolism>>>00280 Valine, leucine and isoleucine degradation [PATH:ko00280]|KEGG Orthology (KO)>>>09100 Metabolism>>>09105 Amino acid metabolism>>>00310 Lysine degradation [PATH:ko00310]|KEGG Orthology (KO)>>>09100 Metabolism>>>09105 Amino acid metabolism>>>00380 Tryptophan metabolism [PATH:ko00380]|KEGG Orthology (KO)>>>09100 Metabolism>>>09108 Metabolism of cofactors and vitamins>>>00785 Lipoic acid metabolism [PATH:ko00785]|Enzymes>>>1. Oxidoreductases>>>1.8 Acting on a sulfur group of donors>>>1.8.1 With NAD+ or NADP+ as acceptor>>>1.8.1.4 dihydrolipoyl dehydrogenase|Exosome>>>Exosomal proteins>>>Exosomal proteins of breast cancer cells	PF07992.21	Pyridine nucleotide-disulphide oxidoreductase	M00307|M00009|M00011|M00532|M00621|M00036|M00032	Pyruvate oxidation, pyruvate => acetyl-CoA|Citrate cycle (TCA cycle, Krebs cycle)|Citrate cycle, second carbon oxidation, 2-oxoglutarate => oxaloacetate|Photorespiration|Glycine cleavage system|Leucine degradation, leucine => acetoacetate + acetyl-CoA|Lysine degradation, lysine => saccharopine => acetoacetyl-CoA	COG1249	Glycine cleavagePyruvate oxidation	K00382	dihydrolipoyl dehydrogenase [EC:1.8.1.4]	---MNYYDVVVIGSGPGGYISAIRCSQLGFNTAIIEKYKDFGGTCLNVGCIPSKTLLSSAENYHKAKNMFYNHGIQFDNLLLDITKMMNRKKNIINKICEGIKYLFIKYNIKTYLGTAIFKDKNT--ISIL----YSD----------IIKFTYAIIATGSKPMELPFAKIDGNKIISSTNILSLNYIPKKLSIIGGGVIGIELGSLYNKIGSDVTIIEYEQNIISNLDLDLSKELENILKKNGIKFYLSTKVESIDLI--KDNVKINAKINKNDEINIICDCCLLSIGRIPYTNNLGLENLGIKKDKKGFILVNNNLQTNIENIYAIGDVIGGLMLAHKAEKEGIFVSDKIYGNKNIINYNLIPSVIYTNPEVASVGKSEKELKDFNIKYKIGKFPIKALGRAISSGEINGFIKILSDELTDEILGIHMIGPRVSDIIIEAVLAMEFKASSEDLSLISYAHPTFTEAVKEAALIATGNKPIHV
20435	GC_00000170	Core	GLMC_Bin278	126	112	113	2	0	0.971880440109699	0.934610418191292	0.952881133007204	M00307|M00009|M00011|M00532|M00621|M00036|M00032	Pathway modules; Carbohydrate metabolism; Central carbohydrate metabolism|Pathway modules; Carbohydrate metabolism; Central carbohydrate metabolism|Pathway modules; Carbohydrate metabolism; Central carbohydrate metabolism|Pathway modules; Carbohydrate metabolism; Other carbohydrate metabolism|Pathway modules; Amino acid metabolism; Serine and threonine metabolism|Pathway modules; Amino acid metabolism; Branched-chain amino acid metabolism|Pathway modules; Amino acid metabolism; Lysine metabolism	C	Energy production and conversion	COG1249	Dihydrolipoamide dehydrogenase (E3) component of pyruvate/2-oxoglutarate dehydrogenase complex or glutathione oxidoreductase (Lpd) (PDB:6QKG)	ko00001|ko00001|ko00001|ko00001|ko00001|ko00001|ko00001|ko00001|ko00001|ko00001|ko01000|ko04147	KEGG Orthology (KO)>>>09100 Metabolism>>>09101 Carbohydrate metabolism>>>00010 Glycolysis / Gluconeogenesis [PATH:ko00010]|KEGG Orthology (KO)>>>09100 Metabolism>>>09101 Carbohydrate metabolism>>>00020 Citrate cycle (TCA cycle) [PATH:ko00020]|KEGG Orthology (KO)>>>09100 Metabolism>>>09101 Carbohydrate metabolism>>>00620 Pyruvate metabolism [PATH:ko00620]|KEGG Orthology (KO)>>>09100 Metabolism>>>09101 Carbohydrate metabolism>>>00630 Glyoxylate and dicarboxylate metabolism [PATH:ko00630]|KEGG Orthology (KO)>>>09100 Metabolism>>>09101 Carbohydrate metabolism>>>00640 Propanoate metabolism [PATH:ko00640]|KEGG Orthology (KO)>>>09100 Metabolism>>>09105 Amino acid metabolism>>>00260 Glycine, serine and threonine metabolism [PATH:ko00260]|KEGG Orthology (KO)>>>09100 Metabolism>>>09105 Amino acid metabolism>>>00280 Valine, leucine and isoleucine degradation [PATH:ko00280]|KEGG Orthology (KO)>>>09100 Metabolism>>>09105 Amino acid metabolism>>>00310 Lysine degradation [PATH:ko00310]|KEGG Orthology (KO)>>>09100 Metabolism>>>09105 Amino acid metabolism>>>00380 Tryptophan metabolism [PATH:ko00380]|KEGG Orthology (KO)>>>09100 Metabolism>>>09108 Metabolism of cofactors and vitamins>>>00785 Lipoic acid metabolism [PATH:ko00785]|Enzymes>>>1. Oxidoreductases>>>1.8 Acting on a sulfur group of donors>>>1.8.1 With NAD+ or NADP+ as acceptor>>>1.8.1.4 dihydrolipoyl dehydrogenase|Exosome>>>Exosomal proteins>>>Exosomal proteins of breast cancer cells	PF07992.21	Pyridine nucleotide-disulphide oxidoreductase	M00307|M00009|M00011|M00532|M00621|M00036|M00032	Pyruvate oxidation, pyruvate => acetyl-CoA|Citrate cycle (TCA cycle, Krebs cycle)|Citrate cycle, second carbon oxidation, 2-oxoglutarate => oxaloacetate|Photorespiration|Glycine cleavage system|Leucine degradation, leucine => acetoacetate + acetyl-CoA|Lysine degradation, lysine => saccharopine => acetoacetyl-CoA	COG1249	Glycine cleavagePyruvate oxidation	K00382	dihydrolipoyl dehydrogenase [EC:1.8.1.4]	---MNYYDVVVIGSGPGGYISAIRCSQLGFNTAIIEKYKDFGGTCLNVGCIPSKTLLSSAENYHKAKNMFYNHGIQFDNLLLDITKMMNRKKNIINKICEGIKYLFIKYNIKTYLGTAIFKDKNT--ISIL----YSD----------IIKFTYAIIATGSKPMELPFAKIDGNKIISSTNILSLNYIPKKLSIIGGGVIGIELGSLYNKIGSDVTIIEYEQNIISNLDLDLSKELENILKKNGIKFYLSTKVESIDLI--KDNVKINAKINKNDEINIICDCCLLSIGRIPYTNNLGLENLGIKKDKKGFILVNNNLQTNIENIYAIGDVIGGLMLAHKAEKEGIFVSDKIYGNKNIINYNLIPSVIYTNPEVASVGKSEKELKDFNIKYKIGKFPIKALGRAISSGEINGFIKILSDELTDEILGIHMIGPRVSDIIIEAVLAMEFKASSEDLSLISYAHPTFTEAVKEAALIATGNKPIHV
20436	GC_00000170	Core	GLMC_Bin279	13	112	113	2	0	0.971880440109699	0.934610418191292	0.952881133007204	M00307|M00009|M00011|M00532|M00621|M00036|M00032	Pathway modules; Carbohydrate metabolism; Central carbohydrate metabolism|Pathway modules; Carbohydrate metabolism; Central carbohydrate metabolism|Pathway modules; Carbohydrate metabolism; Central carbohydrate metabolism|Pathway modules; Carbohydrate metabolism; Other carbohydrate metabolism|Pathway modules; Amino acid metabolism; Serine and threonine metabolism|Pathway modules; Amino acid metabolism; Branched-chain amino acid metabolism|Pathway modules; Amino acid metabolism; Lysine metabolism	C	Energy production and conversion	COG1249	Dihydrolipoamide dehydrogenase (E3) component of pyruvate/2-oxoglutarate dehydrogenase complex or glutathione oxidoreductase (Lpd) (PDB:6QKG)	ko00001|ko00001|ko00001|ko00001|ko00001|ko00001|ko00001|ko00001|ko00001|ko00001|ko01000|ko04147	KEGG Orthology (KO)>>>09100 Metabolism>>>09101 Carbohydrate metabolism>>>00010 Glycolysis / Gluconeogenesis [PATH:ko00010]|KEGG Orthology (KO)>>>09100 Metabolism>>>09101 Carbohydrate metabolism>>>00020 Citrate cycle (TCA cycle) [PATH:ko00020]|KEGG Orthology (KO)>>>09100 Metabolism>>>09101 Carbohydrate metabolism>>>00620 Pyruvate metabolism [PATH:ko00620]|KEGG Orthology (KO)>>>09100 Metabolism>>>09101 Carbohydrate metabolism>>>00630 Glyoxylate and dicarboxylate metabolism [PATH:ko00630]|KEGG Orthology (KO)>>>09100 Metabolism>>>09101 Carbohydrate metabolism>>>00640 Propanoate metabolism [PATH:ko00640]|KEGG Orthology (KO)>>>09100 Metabolism>>>09105 Amino acid metabolism>>>00260 Glycine, serine and threonine metabolism [PATH:ko00260]|KEGG Orthology (KO)>>>09100 Metabolism>>>09105 Amino acid metabolism>>>00280 Valine, leucine and isoleucine degradation [PATH:ko00280]|KEGG Orthology (KO)>>>09100 Metabolism>>>09105 Amino acid metabolism>>>00310 Lysine degradation [PATH:ko00310]|KEGG Orthology (KO)>>>09100 Metabolism>>>09105 Amino acid metabolism>>>00380 Tryptophan metabolism [PATH:ko00380]|KEGG Orthology (KO)>>>09100 Metabolism>>>09108 Metabolism of cofactors and vitamins>>>00785 Lipoic acid metabolism [PATH:ko00785]|Enzymes>>>1. Oxidoreductases>>>1.8 Acting on a sulfur group of donors>>>1.8.1 With NAD+ or NADP+ as acceptor>>>1.8.1.4 dihydrolipoyl dehydrogenase|Exosome>>>Exosomal proteins>>>Exosomal proteins of breast cancer cells	PF07992.21	Pyridine nucleotide-disulphide oxidoreductase	M00307|M00009|M00011|M00532|M00621|M00036|M00032	Pyruvate oxidation, pyruvate => acetyl-CoA|Citrate cycle (TCA cycle, Krebs cycle)|Citrate cycle, second carbon oxidation, 2-oxoglutarate => oxaloacetate|Photorespiration|Glycine cleavage system|Leucine degradation, leucine => acetoacetate + acetyl-CoA|Lysine degradation, lysine => saccharopine => acetoacetyl-CoA	COG1249	Glycine cleavagePyruvate oxidation	K00382	dihydrolipoyl dehydrogenase [EC:1.8.1.4]	---MNYYDVVVIGSGPGGYISAIRCSQLGFNTAIIEKYKDFGGTCLNVGCIPSKTLLSSAENYHKAKNMFYNHGIQFDNLLLDITKMMNRKKNIINKICEGIKYLFIKYNIKTYLGTAIFKDKNT--ISIL----YSD----------IIKFTYAIIATGSKPMELPFAKIDGNKIISSTNILSLNYIPKKLSIIGGGVIGIELGSLYNKIGSDVTIIEYEQNIISNLDLDLSKELENILKKNGIKFYLSTKVESIDLI--KDNVKINAKINKNDEINIICDCCLLSIGRIPYTNNLGLENLGIKKDKKGFILVNNNLQTNIENIYAIGDVIGGLMLAHKAEKEGIFVSDKIYGNKNIINYNLIPSVIYTNPEVASVGKSEKELKDFNIKYKIGKFPIKALGRAISSGEINGFIKILSDELTDEILGIHMIGPRVSDIIIEAVLAMEFKASSEDLSLISYAHPTFTEAVKEAALIATGNKPIHV
20437	GC_00000170	Core	GLMC_Bin280	98	112	113	2	0	0.971880440109699	0.934610418191292	0.952881133007204	M00307|M00009|M00011|M00532|M00621|M00036|M00032	Pathway modules; Carbohydrate metabolism; Central carbohydrate metabolism|Pathway modules; Carbohydrate metabolism; Central carbohydrate metabolism|Pathway modules; Carbohydrate metabolism; Central carbohydrate metabolism|Pathway modules; Carbohydrate metabolism; Other carbohydrate metabolism|Pathway modules; Amino acid metabolism; Serine and threonine metabolism|Pathway modules; Amino acid metabolism; Branched-chain amino acid metabolism|Pathway modules; Amino acid metabolism; Lysine metabolism	C	Energy production and conversion	COG1249	Dihydrolipoamide dehydrogenase (E3) component of pyruvate/2-oxoglutarate dehydrogenase complex or glutathione oxidoreductase (Lpd) (PDB:6QKG)	ko00001|ko00001|ko00001|ko00001|ko00001|ko00001|ko00001|ko00001|ko00001|ko00001|ko01000|ko04147	KEGG Orthology (KO)>>>09100 Metabolism>>>09101 Carbohydrate metabolism>>>00010 Glycolysis / Gluconeogenesis [PATH:ko00010]|KEGG Orthology (KO)>>>09100 Metabolism>>>09101 Carbohydrate metabolism>>>00020 Citrate cycle (TCA cycle) [PATH:ko00020]|KEGG Orthology (KO)>>>09100 Metabolism>>>09101 Carbohydrate metabolism>>>00620 Pyruvate metabolism [PATH:ko00620]|KEGG Orthology (KO)>>>09100 Metabolism>>>09101 Carbohydrate metabolism>>>00630 Glyoxylate and dicarboxylate metabolism [PATH:ko00630]|KEGG Orthology (KO)>>>09100 Metabolism>>>09101 Carbohydrate metabolism>>>00640 Propanoate metabolism [PATH:ko00640]|KEGG Orthology (KO)>>>09100 Metabolism>>>09105 Amino acid metabolism>>>00260 Glycine, serine and threonine metabolism [PATH:ko00260]|KEGG Orthology (KO)>>>09100 Metabolism>>>09105 Amino acid metabolism>>>00280 Valine, leucine and isoleucine degradation [PATH:ko00280]|KEGG Orthology (KO)>>>09100 Metabolism>>>09105 Amino acid metabolism>>>00310 Lysine degradation [PATH:ko00310]|KEGG Orthology (KO)>>>09100 Metabolism>>>09105 Amino acid metabolism>>>00380 Tryptophan metabolism [PATH:ko00380]|KEGG Orthology (KO)>>>09100 Metabolism>>>09108 Metabolism of cofactors and vitamins>>>00785 Lipoic acid metabolism [PATH:ko00785]|Enzymes>>>1. Oxidoreductases>>>1.8 Acting on a sulfur group of donors>>>1.8.1 With NAD+ or NADP+ as acceptor>>>1.8.1.4 dihydrolipoyl dehydrogenase|Exosome>>>Exosomal proteins>>>Exosomal proteins of breast cancer cells	PF07992.21	Pyridine nucleotide-disulphide oxidoreductase	M00307|M00009|M00011|M00532|M00621|M00036|M00032	Pyruvate oxidation, pyruvate => acetyl-CoA|Citrate cycle (TCA cycle, Krebs cycle)|Citrate cycle, second carbon oxidation, 2-oxoglutarate => oxaloacetate|Photorespiration|Glycine cleavage system|Leucine degradation, leucine => acetoacetate + acetyl-CoA|Lysine degradation, lysine => saccharopine => acetoacetyl-CoA	COG1249	Glycine cleavagePyruvate oxidation	K00382	dihydrolipoyl dehydrogenase [EC:1.8.1.4]	---MNYYDVVVIGSGPGGYISAIRCSQLGFNTAIIEKYKDFGGTCLNVGCIPSKTLLSSAENYHKAKNMFYNHGIQFDNLLLDITKMMNRKKNIINKICEGIKYLFIKYNIKTYLGTAIFKDKNT--ISIL----YSD----------IIKFTYAIIATGSKPMELPFAKIDGNKIISSTNILSLNYIPKKLSIIGGGVIGIELGSLYNKIGSDVTIIEYEQNIISNLDLDLSKELENILKKNGIKFYLSTKVESIDLI--KDNVKINAKINKNDEINIICDCCLLSIGRIPYTNNLGLENLGIKKDKKGFILVNNNLQTNIENIYAIGDVIGGLMLAHKAEKEGIFVSDKIYGNKNIINYNLIPSVIYTNPEVASVGKSEKELKDFNIKYKIGKFPIKALGRAISSGEINGFIKILSDELTDEILGIHMIGPRVSDIIIEAVLAMEFKASSEDLSLISYAHPTFTEAVKEAALIATGNKPIHV
20438	GC_00000170	Core	GLMC_Bin281	75	112	113	2	0	0.971880440109699	0.934610418191292	0.952881133007204	M00307|M00009|M00011|M00532|M00621|M00036|M00032	Pathway modules; Carbohydrate metabolism; Central carbohydrate metabolism|Pathway modules; Carbohydrate metabolism; Central carbohydrate metabolism|Pathway modules; Carbohydrate metabolism; Central carbohydrate metabolism|Pathway modules; Carbohydrate metabolism; Other carbohydrate metabolism|Pathway modules; Amino acid metabolism; Serine and threonine metabolism|Pathway modules; Amino acid metabolism; Branched-chain amino acid metabolism|Pathway modules; Amino acid metabolism; Lysine metabolism	C	Energy production and conversion	COG1249	Dihydrolipoamide dehydrogenase (E3) component of pyruvate/2-oxoglutarate dehydrogenase complex or glutathione oxidoreductase (Lpd) (PDB:6QKG)	ko00001|ko00001|ko00001|ko00001|ko00001|ko00001|ko00001|ko00001|ko00001|ko00001|ko01000|ko04147	KEGG Orthology (KO)>>>09100 Metabolism>>>09101 Carbohydrate metabolism>>>00010 Glycolysis / Gluconeogenesis [PATH:ko00010]|KEGG Orthology (KO)>>>09100 Metabolism>>>09101 Carbohydrate metabolism>>>00020 Citrate cycle (TCA cycle) [PATH:ko00020]|KEGG Orthology (KO)>>>09100 Metabolism>>>09101 Carbohydrate metabolism>>>00620 Pyruvate metabolism [PATH:ko00620]|KEGG Orthology (KO)>>>09100 Metabolism>>>09101 Carbohydrate metabolism>>>00630 Glyoxylate and dicarboxylate metabolism [PATH:ko00630]|KEGG Orthology (KO)>>>09100 Metabolism>>>09101 Carbohydrate metabolism>>>00640 Propanoate metabolism [PATH:ko00640]|KEGG Orthology (KO)>>>09100 Metabolism>>>09105 Amino acid metabolism>>>00260 Glycine, serine and threonine metabolism [PATH:ko00260]|KEGG Orthology (KO)>>>09100 Metabolism>>>09105 Amino acid metabolism>>>00280 Valine, leucine and isoleucine degradation [PATH:ko00280]|KEGG Orthology (KO)>>>09100 Metabolism>>>09105 Amino acid metabolism>>>00310 Lysine degradation [PATH:ko00310]|KEGG Orthology (KO)>>>09100 Metabolism>>>09105 Amino acid metabolism>>>00380 Tryptophan metabolism [PATH:ko00380]|KEGG Orthology (KO)>>>09100 Metabolism>>>09108 Metabolism of cofactors and vitamins>>>00785 Lipoic acid metabolism [PATH:ko00785]|Enzymes>>>1. Oxidoreductases>>>1.8 Acting on a sulfur group of donors>>>1.8.1 With NAD+ or NADP+ as acceptor>>>1.8.1.4 dihydrolipoyl dehydrogenase|Exosome>>>Exosomal proteins>>>Exosomal proteins of breast cancer cells	PF07992.21	Pyridine nucleotide-disulphide oxidoreductase	M00307|M00009|M00011|M00532|M00621|M00036|M00032	Pyruvate oxidation, pyruvate => acetyl-CoA|Citrate cycle (TCA cycle, Krebs cycle)|Citrate cycle, second carbon oxidation, 2-oxoglutarate => oxaloacetate|Photorespiration|Glycine cleavage system|Leucine degradation, leucine => acetoacetate + acetyl-CoA|Lysine degradation, lysine => saccharopine => acetoacetyl-CoA	COG1249	Glycine cleavagePyruvate oxidation	K00382	dihydrolipoyl dehydrogenase [EC:1.8.1.4]	---MNYYDVVVIGSGPGGYISAIRCSQLGFNTAIIEKYKDFGGTCLNVGCIPSKTLLSSAENYHKAKNMFYNHGIQFDNLLLDITKMMNRKKNIINKICEGIKYLFIKYNIKTYLGTAIFKDKNT--ISIL----DSD--------SNIIKFTYAIIATGSKPMELPFAKIDGNKIISSTNILSLNYIPKKLSIIGGGVIGIELGSLYNKIGSDVTIIEYEKNIISNLDLDLSKELENILKKNGIKFYLSTKVESIDLI--KDNVKINAKINKNDDINIICDCCLLSIGRIPYTNNLGLENIGIKKDKKGFILVNNNLQTNIENIYAIGDVIGGLMLAHKAEKEGIFVSDKIYGNKNIINYNLIPSVIYTNPEVASVGKSEKELKDFNIKYKIGKFPIKALGRAISSGEINGFIKILSDELTDEILGIHMIGPRVSDIIIEAVLAMEFKASSEDLSLISYAHPTFTEAVKEAALIATGNKPIHV
20439	GC_00000170	Core	GLMC_Bin301	41	112	113	2	0	0.971880440109699	0.934610418191292	0.952881133007204	M00307|M00009|M00011|M00532|M00621|M00036|M00032	Pathway modules; Carbohydrate metabolism; Central carbohydrate metabolism|Pathway modules; Carbohydrate metabolism; Central carbohydrate metabolism|Pathway modules; Carbohydrate metabolism; Central carbohydrate metabolism|Pathway modules; Carbohydrate metabolism; Other carbohydrate metabolism|Pathway modules; Amino acid metabolism; Serine and threonine metabolism|Pathway modules; Amino acid metabolism; Branched-chain amino acid metabolism|Pathway modules; Amino acid metabolism; Lysine metabolism	C	Energy production and conversion	COG1249	Dihydrolipoamide dehydrogenase (E3) component of pyruvate/2-oxoglutarate dehydrogenase complex or glutathione oxidoreductase (Lpd) (PDB:6QKG)	ko00001|ko00001|ko00001|ko00001|ko00001|ko00001|ko00001|ko00001|ko00001|ko00001|ko01000|ko04147	KEGG Orthology (KO)>>>09100 Metabolism>>>09101 Carbohydrate metabolism>>>00010 Glycolysis / Gluconeogenesis [PATH:ko00010]|KEGG Orthology (KO)>>>09100 Metabolism>>>09101 Carbohydrate metabolism>>>00020 Citrate cycle (TCA cycle) [PATH:ko00020]|KEGG Orthology (KO)>>>09100 Metabolism>>>09101 Carbohydrate metabolism>>>00620 Pyruvate metabolism [PATH:ko00620]|KEGG Orthology (KO)>>>09100 Metabolism>>>09101 Carbohydrate metabolism>>>00630 Glyoxylate and dicarboxylate metabolism [PATH:ko00630]|KEGG Orthology (KO)>>>09100 Metabolism>>>09101 Carbohydrate metabolism>>>00640 Propanoate metabolism [PATH:ko00640]|KEGG Orthology (KO)>>>09100 Metabolism>>>09105 Amino acid metabolism>>>00260 Glycine, serine and threonine metabolism [PATH:ko00260]|KEGG Orthology (KO)>>>09100 Metabolism>>>09105 Amino acid metabolism>>>00280 Valine, leucine and isoleucine degradation [PATH:ko00280]|KEGG Orthology (KO)>>>09100 Metabolism>>>09105 Amino acid metabolism>>>00310 Lysine degradation [PATH:ko00310]|KEGG Orthology (KO)>>>09100 Metabolism>>>09105 Amino acid metabolism>>>00380 Tryptophan metabolism [PATH:ko00380]|KEGG Orthology (KO)>>>09100 Metabolism>>>09108 Metabolism of cofactors and vitamins>>>00785 Lipoic acid metabolism [PATH:ko00785]|Enzymes>>>1. Oxidoreductases>>>1.8 Acting on a sulfur group of donors>>>1.8.1 With NAD+ or NADP+ as acceptor>>>1.8.1.4 dihydrolipoyl dehydrogenase|Exosome>>>Exosomal proteins>>>Exosomal proteins of breast cancer cells	PF07992.21	Pyridine nucleotide-disulphide oxidoreductase	M00307|M00009|M00011|M00532|M00621|M00036|M00032	Pyruvate oxidation, pyruvate => acetyl-CoA|Citrate cycle (TCA cycle, Krebs cycle)|Citrate cycle, second carbon oxidation, 2-oxoglutarate => oxaloacetate|Photorespiration|Glycine cleavage system|Leucine degradation, leucine => acetoacetate + acetyl-CoA|Lysine degradation, lysine => saccharopine => acetoacetyl-CoA	COG1249	Glycine cleavagePyruvate oxidation	K00382	dihydrolipoyl dehydrogenase [EC:1.8.1.4]	---MNYYDVVVIGSGPGGYISAIRCSQLGFNTAIIEKYKDFGGTCLNVGCIPSKTLLSSAENYHKAKNMFYNHGIQFDNLLLDITKMMNRKKNIINKICEGIKYLFIKYNIKTYLGTAIFKDKNT--ISIL----DSD--------SNIIKFTYAIIATGSKPMELPFAKIDGNKIISSTNILSLNYIPKKLSIIGGGVIGIELGSLYNKIGSDVTIIEYEKNIISNLDLDLSKELENILKKNGIKFYLSTKVESIDLI--KDNVKINAKINKNDDINIICDCCLLSIGRIPYTNNLGLENIGIKKDKKGFILVNNNLQTNIENIYAIGDVIGGLMLAHKAEKEGIFVSDKIYGNKNIINYNLIPSVIYTNPEVASVGKSEKELKDFNIKYKIGKFPIKALGRAISSGEINGFIKILSDELTDEILGIHMIGPRVSDIIIEAVLAMEFKASSEDLSLISYAHPTFTEAVKEAALIATGNKPIHV
20440	GC_00000170	Core	GLMC_Bin302	59	112	113	2	0	0.971880440109699	0.934610418191292	0.952881133007204	M00307|M00009|M00011|M00532|M00621|M00036|M00032	Pathway modules; Carbohydrate metabolism; Central carbohydrate metabolism|Pathway modules; Carbohydrate metabolism; Central carbohydrate metabolism|Pathway modules; Carbohydrate metabolism; Central carbohydrate metabolism|Pathway modules; Carbohydrate metabolism; Other carbohydrate metabolism|Pathway modules; Amino acid metabolism; Serine and threonine metabolism|Pathway modules; Amino acid metabolism; Branched-chain amino acid metabolism|Pathway modules; Amino acid metabolism; Lysine metabolism	C	Energy production and conversion	COG1249	Dihydrolipoamide dehydrogenase (E3) component of pyruvate/2-oxoglutarate dehydrogenase complex or glutathione oxidoreductase (Lpd) (PDB:6QKG)	ko00001|ko00001|ko00001|ko00001|ko00001|ko00001|ko00001|ko00001|ko00001|ko00001|ko01000|ko04147	KEGG Orthology (KO)>>>09100 Metabolism>>>09101 Carbohydrate metabolism>>>00010 Glycolysis / Gluconeogenesis [PATH:ko00010]|KEGG Orthology (KO)>>>09100 Metabolism>>>09101 Carbohydrate metabolism>>>00020 Citrate cycle (TCA cycle) [PATH:ko00020]|KEGG Orthology (KO)>>>09100 Metabolism>>>09101 Carbohydrate metabolism>>>00620 Pyruvate metabolism [PATH:ko00620]|KEGG Orthology (KO)>>>09100 Metabolism>>>09101 Carbohydrate metabolism>>>00630 Glyoxylate and dicarboxylate metabolism [PATH:ko00630]|KEGG Orthology (KO)>>>09100 Metabolism>>>09101 Carbohydrate metabolism>>>00640 Propanoate metabolism [PATH:ko00640]|KEGG Orthology (KO)>>>09100 Metabolism>>>09105 Amino acid metabolism>>>00260 Glycine, serine and threonine metabolism [PATH:ko00260]|KEGG Orthology (KO)>>>09100 Metabolism>>>09105 Amino acid metabolism>>>00280 Valine, leucine and isoleucine degradation [PATH:ko00280]|KEGG Orthology (KO)>>>09100 Metabolism>>>09105 Amino acid metabolism>>>00310 Lysine degradation [PATH:ko00310]|KEGG Orthology (KO)>>>09100 Metabolism>>>09105 Amino acid metabolism>>>00380 Tryptophan metabolism [PATH:ko00380]|KEGG Orthology (KO)>>>09100 Metabolism>>>09108 Metabolism of cofactors and vitamins>>>00785 Lipoic acid metabolism [PATH:ko00785]|Enzymes>>>1. Oxidoreductases>>>1.8 Acting on a sulfur group of donors>>>1.8.1 With NAD+ or NADP+ as acceptor>>>1.8.1.4 dihydrolipoyl dehydrogenase|Exosome>>>Exosomal proteins>>>Exosomal proteins of breast cancer cells	PF07992.21	Pyridine nucleotide-disulphide oxidoreductase	M00307|M00009|M00011|M00532|M00621|M00036|M00032	Pyruvate oxidation, pyruvate => acetyl-CoA|Citrate cycle (TCA cycle, Krebs cycle)|Citrate cycle, second carbon oxidation, 2-oxoglutarate => oxaloacetate|Photorespiration|Glycine cleavage system|Leucine degradation, leucine => acetoacetate + acetyl-CoA|Lysine degradation, lysine => saccharopine => acetoacetyl-CoA	COG1249	Glycine cleavagePyruvate oxidation	K00382	dihydrolipoyl dehydrogenase [EC:1.8.1.4]	---MNYYDVVVIGSGPGGYISAIRCSQLGFNTAIIEKYKDFGGTCLNVGCIPSKTLLSSAENYHKAKNMFYNHGIQFDNLLLDITKMMNRKKNIINKICEGIKYLFIKYNIKTYLGTAIFKDKNT--ISIL----DSD--------SNIIKFTYAIIATGSKPMELPFAKIDGNKIISSTNILSLNYIPKKLSIIGGGVIGIELGSLYNKIGSDVTIIEYEKNIISNLDLDLSKELENILKKNGIKFYLSTKVESIDLI--KDNVKINAKINKNDDINIICDCCLLSIGRIPYTNNLGLENIGIKKDKKGFILVNNNLQTNIENIYAIGDVIGGLMLAHKAEKEGIFVSDKIYGNKNIINYNLIPSVIYTNPEVASVGKSEKELKDFNIKYKIGKFPIKALGRAISSGEINGFIKILSDELTDEILGIHMIGPRVSDIIIEAVLAMEFKASSEDLSLISYAHPTFTEAVKEAALIATGNKPIHV
20441	GC_00000170	Core	GLMC_Bin303	18	112	113	2	0	0.971880440109699	0.934610418191292	0.952881133007204	M00307|M00009|M00011|M00532|M00621|M00036|M00032	Pathway modules; Carbohydrate metabolism; Central carbohydrate metabolism|Pathway modules; Carbohydrate metabolism; Central carbohydrate metabolism|Pathway modules; Carbohydrate metabolism; Central carbohydrate metabolism|Pathway modules; Carbohydrate metabolism; Other carbohydrate metabolism|Pathway modules; Amino acid metabolism; Serine and threonine metabolism|Pathway modules; Amino acid metabolism; Branched-chain amino acid metabolism|Pathway modules; Amino acid metabolism; Lysine metabolism	C	Energy production and conversion	COG1249	Dihydrolipoamide dehydrogenase (E3) component of pyruvate/2-oxoglutarate dehydrogenase complex or glutathione oxidoreductase (Lpd) (PDB:6QKG)	ko00001|ko00001|ko00001|ko00001|ko00001|ko00001|ko00001|ko00001|ko00001|ko00001|ko01000|ko04147	KEGG Orthology (KO)>>>09100 Metabolism>>>09101 Carbohydrate metabolism>>>00010 Glycolysis / Gluconeogenesis [PATH:ko00010]|KEGG Orthology (KO)>>>09100 Metabolism>>>09101 Carbohydrate metabolism>>>00020 Citrate cycle (TCA cycle) [PATH:ko00020]|KEGG Orthology (KO)>>>09100 Metabolism>>>09101 Carbohydrate metabolism>>>00620 Pyruvate metabolism [PATH:ko00620]|KEGG Orthology (KO)>>>09100 Metabolism>>>09101 Carbohydrate metabolism>>>00630 Glyoxylate and dicarboxylate metabolism [PATH:ko00630]|KEGG Orthology (KO)>>>09100 Metabolism>>>09101 Carbohydrate metabolism>>>00640 Propanoate metabolism [PATH:ko00640]|KEGG Orthology (KO)>>>09100 Metabolism>>>09105 Amino acid metabolism>>>00260 Glycine, serine and threonine metabolism [PATH:ko00260]|KEGG Orthology (KO)>>>09100 Metabolism>>>09105 Amino acid metabolism>>>00280 Valine, leucine and isoleucine degradation [PATH:ko00280]|KEGG Orthology (KO)>>>09100 Metabolism>>>09105 Amino acid metabolism>>>00310 Lysine degradation [PATH:ko00310]|KEGG Orthology (KO)>>>09100 Metabolism>>>09105 Amino acid metabolism>>>00380 Tryptophan metabolism [PATH:ko00380]|KEGG Orthology (KO)>>>09100 Metabolism>>>09108 Metabolism of cofactors and vitamins>>>00785 Lipoic acid metabolism [PATH:ko00785]|Enzymes>>>1. Oxidoreductases>>>1.8 Acting on a sulfur group of donors>>>1.8.1 With NAD+ or NADP+ as acceptor>>>1.8.1.4 dihydrolipoyl dehydrogenase|Exosome>>>Exosomal proteins>>>Exosomal proteins of breast cancer cells	PF07992.21	Pyridine nucleotide-disulphide oxidoreductase	M00307|M00009|M00011|M00532|M00621|M00036|M00032	Pyruvate oxidation, pyruvate => acetyl-CoA|Citrate cycle (TCA cycle, Krebs cycle)|Citrate cycle, second carbon oxidation, 2-oxoglutarate => oxaloacetate|Photorespiration|Glycine cleavage system|Leucine degradation, leucine => acetoacetate + acetyl-CoA|Lysine degradation, lysine => saccharopine => acetoacetyl-CoA	COG1249	Glycine cleavagePyruvate oxidation	K00382	dihydrolipoyl dehydrogenase [EC:1.8.1.4]	---MNYYDVVVIGSGPGGYISAIRCSQLGFNTAIIEKYKDFGGTCLNVGCIPSKTLLSSAENYHKAKNMFYNHGIQFDNLLLDITKMMNRKKNIINKICEGIKYLFIKYNIKTYLGTAIFKDKNT--ISIL----DSD--------SNIIKFTYAIIATGSKPMELPFAKIDGNKIISSTNILSLNYIPKKLSIIGGGVIGIELGSLYNKIGSDVTIIEYEKNIISNLDLDLSKELENILKKNGIKFYLSTKVESIDLI--KDNVKINAKINKNDDINIICDCCLLSIGRIPYTNNLGLENIGIKKDKKGFILVNNNLQTNIENIYAIGDVIGGLMLAHKAEKEGIFVSDKIYGNKNIINYNLIPSVIYTNPEVASVGKSEKELKDFNIKYKIGKFPIKALGRAISSGEINGFIKILSDELTDEILGIHMIGPRVSDIIIEAVLAMEFKASSEDLSLISYAHPTFTEAVKEAALIATGNKPIHV
20442	GC_00000170	Core	GLMC_Bin304	19	112	113	2	0	0.971880440109699	0.934610418191292	0.952881133007204	M00307|M00009|M00011|M00532|M00621|M00036|M00032	Pathway modules; Carbohydrate metabolism; Central carbohydrate metabolism|Pathway modules; Carbohydrate metabolism; Central carbohydrate metabolism|Pathway modules; Carbohydrate metabolism; Central carbohydrate metabolism|Pathway modules; Carbohydrate metabolism; Other carbohydrate metabolism|Pathway modules; Amino acid metabolism; Serine and threonine metabolism|Pathway modules; Amino acid metabolism; Branched-chain amino acid metabolism|Pathway modules; Amino acid metabolism; Lysine metabolism	C	Energy production and conversion	COG1249	Dihydrolipoamide dehydrogenase (E3) component of pyruvate/2-oxoglutarate dehydrogenase complex or glutathione oxidoreductase (Lpd) (PDB:6QKG)	ko00001|ko00001|ko00001|ko00001|ko00001|ko00001|ko00001|ko00001|ko00001|ko00001|ko01000|ko04147	KEGG Orthology (KO)>>>09100 Metabolism>>>09101 Carbohydrate metabolism>>>00010 Glycolysis / Gluconeogenesis [PATH:ko00010]|KEGG Orthology (KO)>>>09100 Metabolism>>>09101 Carbohydrate metabolism>>>00020 Citrate cycle (TCA cycle) [PATH:ko00020]|KEGG Orthology (KO)>>>09100 Metabolism>>>09101 Carbohydrate metabolism>>>00620 Pyruvate metabolism [PATH:ko00620]|KEGG Orthology (KO)>>>09100 Metabolism>>>09101 Carbohydrate metabolism>>>00630 Glyoxylate and dicarboxylate metabolism [PATH:ko00630]|KEGG Orthology (KO)>>>09100 Metabolism>>>09101 Carbohydrate metabolism>>>00640 Propanoate metabolism [PATH:ko00640]|KEGG Orthology (KO)>>>09100 Metabolism>>>09105 Amino acid metabolism>>>00260 Glycine, serine and threonine metabolism [PATH:ko00260]|KEGG Orthology (KO)>>>09100 Metabolism>>>09105 Amino acid metabolism>>>00280 Valine, leucine and isoleucine degradation [PATH:ko00280]|KEGG Orthology (KO)>>>09100 Metabolism>>>09105 Amino acid metabolism>>>00310 Lysine degradation [PATH:ko00310]|KEGG Orthology (KO)>>>09100 Metabolism>>>09105 Amino acid metabolism>>>00380 Tryptophan metabolism [PATH:ko00380]|KEGG Orthology (KO)>>>09100 Metabolism>>>09108 Metabolism of cofactors and vitamins>>>00785 Lipoic acid metabolism [PATH:ko00785]|Enzymes>>>1. Oxidoreductases>>>1.8 Acting on a sulfur group of donors>>>1.8.1 With NAD+ or NADP+ as acceptor>>>1.8.1.4 dihydrolipoyl dehydrogenase|Exosome>>>Exosomal proteins>>>Exosomal proteins of breast cancer cells	PF07992.21	Pyridine nucleotide-disulphide oxidoreductase	M00307|M00009|M00011|M00532|M00621|M00036|M00032	Pyruvate oxidation, pyruvate => acetyl-CoA|Citrate cycle (TCA cycle, Krebs cycle)|Citrate cycle, second carbon oxidation, 2-oxoglutarate => oxaloacetate|Photorespiration|Glycine cleavage system|Leucine degradation, leucine => acetoacetate + acetyl-CoA|Lysine degradation, lysine => saccharopine => acetoacetyl-CoA	COG1249	Glycine cleavagePyruvate oxidation	K00382	dihydrolipoyl dehydrogenase [EC:1.8.1.4]	---MNYYDVVVIGSGPGGYISAIRCSQLGFNTAIIEKYKDFGGTCLNVGCIPSKTLLSSAENYHKAKNMFYNHGIQFDNLLLDITKMMNRKKNIINKICEGIKYLFIKYNIKTYLGTAIFKDKNT--ISIL----YSD----------IIKFTYAIIATGSKPMELPFAKIDGNKIISSTNILSLNYIPKKLSIIGGGVIGIELGSLYNKIGSDVTIIEYEQNIISNLDLDLSKELENILKKNGIKFYLSTKVESIDLI--KDNVKINAKINKNDEINIICDCCLLSIGRIPYTNNLGLENLGIKKDKKGFILVNNNLQTNIENIYAIGDVIGGLMLAHKAEKEGIFVSDKIYGNKNIINYNLIPSVIYTNPEVASVGKSEKELKDFNIKYKIGKFPIKALGRAISSGEINGFIKILSDELTDEILGIHMIGPRVSDIIIEAVLAMEFKASSEDLSLISYAHPTFTEAVKEAALIATGNKPIHV
20443	GC_00000170	Core	GLMC_Bin305	65	112	113	2	0	0.971880440109699	0.934610418191292	0.952881133007204	M00307|M00009|M00011|M00532|M00621|M00036|M00032	Pathway modules; Carbohydrate metabolism; Central carbohydrate metabolism|Pathway modules; Carbohydrate metabolism; Central carbohydrate metabolism|Pathway modules; Carbohydrate metabolism; Central carbohydrate metabolism|Pathway modules; Carbohydrate metabolism; Other carbohydrate metabolism|Pathway modules; Amino acid metabolism; Serine and threonine metabolism|Pathway modules; Amino acid metabolism; Branched-chain amino acid metabolism|Pathway modules; Amino acid metabolism; Lysine metabolism	C	Energy production and conversion	COG1249	Dihydrolipoamide dehydrogenase (E3) component of pyruvate/2-oxoglutarate dehydrogenase complex or glutathione oxidoreductase (Lpd) (PDB:6QKG)	ko00001|ko00001|ko00001|ko00001|ko00001|ko00001|ko00001|ko00001|ko00001|ko00001|ko01000|ko04147	KEGG Orthology (KO)>>>09100 Metabolism>>>09101 Carbohydrate metabolism>>>00010 Glycolysis / Gluconeogenesis [PATH:ko00010]|KEGG Orthology (KO)>>>09100 Metabolism>>>09101 Carbohydrate metabolism>>>00020 Citrate cycle (TCA cycle) [PATH:ko00020]|KEGG Orthology (KO)>>>09100 Metabolism>>>09101 Carbohydrate metabolism>>>00620 Pyruvate metabolism [PATH:ko00620]|KEGG Orthology (KO)>>>09100 Metabolism>>>09101 Carbohydrate metabolism>>>00630 Glyoxylate and dicarboxylate metabolism [PATH:ko00630]|KEGG Orthology (KO)>>>09100 Metabolism>>>09101 Carbohydrate metabolism>>>00640 Propanoate metabolism [PATH:ko00640]|KEGG Orthology (KO)>>>09100 Metabolism>>>09105 Amino acid metabolism>>>00260 Glycine, serine and threonine metabolism [PATH:ko00260]|KEGG Orthology (KO)>>>09100 Metabolism>>>09105 Amino acid metabolism>>>00280 Valine, leucine and isoleucine degradation [PATH:ko00280]|KEGG Orthology (KO)>>>09100 Metabolism>>>09105 Amino acid metabolism>>>00310 Lysine degradation [PATH:ko00310]|KEGG Orthology (KO)>>>09100 Metabolism>>>09105 Amino acid metabolism>>>00380 Tryptophan metabolism [PATH:ko00380]|KEGG Orthology (KO)>>>09100 Metabolism>>>09108 Metabolism of cofactors and vitamins>>>00785 Lipoic acid metabolism [PATH:ko00785]|Enzymes>>>1. Oxidoreductases>>>1.8 Acting on a sulfur group of donors>>>1.8.1 With NAD+ or NADP+ as acceptor>>>1.8.1.4 dihydrolipoyl dehydrogenase|Exosome>>>Exosomal proteins>>>Exosomal proteins of breast cancer cells	PF07992.21	Pyridine nucleotide-disulphide oxidoreductase	M00307|M00009|M00011|M00532|M00621|M00036|M00032	Pyruvate oxidation, pyruvate => acetyl-CoA|Citrate cycle (TCA cycle, Krebs cycle)|Citrate cycle, second carbon oxidation, 2-oxoglutarate => oxaloacetate|Photorespiration|Glycine cleavage system|Leucine degradation, leucine => acetoacetate + acetyl-CoA|Lysine degradation, lysine => saccharopine => acetoacetyl-CoA	COG1249	Glycine cleavagePyruvate oxidation	K00382	dihydrolipoyl dehydrogenase [EC:1.8.1.4]	---MNYYDVVVIGSGPGGYISAIRCSQLGFNTAIIEKYKDFGGTCLNVGCIPSKTLLSSAENYHKAKNMFYNHGIQFDNLLLDITKMMNRKKNIINKICEGIKYLFIKYNIKTYLGTAIFKDKNT--ISIL----YSD----------IIKFTYAIIATGSKPMELPFAKIDGNKIISSTNILSLNYIPKKLSIIGGGVIGIELGSLYNKIGSDVTIIEYEQNIISNLDLDLSKELENILKKNGIKFYLSTKVESIDLI--KDNVKINAKINKNDEINIICDCCLLSIGRIPYTNNLGLENLGIKKDKKGFILVNNNLQTNIENIYAIGDVIGGLMLAHKAEKEGIFVSDKIYGNKNIINYNLIPSVIYTNPEVASVGKSEKELKDFNIKYKIGKFPIKALGRAISSGEINGFIKILSDELTDEILGIHMIGPRVSDIIIEAVLAMEFKASSEDLSLISYAHPTFTEAVKEAALIATGNKPIHV
20444	GC_00000170	Core	GLMC_Bin306	102	112	113	2	0	0.971880440109699	0.934610418191292	0.952881133007204	M00307|M00009|M00011|M00532|M00621|M00036|M00032	Pathway modules; Carbohydrate metabolism; Central carbohydrate metabolism|Pathway modules; Carbohydrate metabolism; Central carbohydrate metabolism|Pathway modules; Carbohydrate metabolism; Central carbohydrate metabolism|Pathway modules; Carbohydrate metabolism; Other carbohydrate metabolism|Pathway modules; Amino acid metabolism; Serine and threonine metabolism|Pathway modules; Amino acid metabolism; Branched-chain amino acid metabolism|Pathway modules; Amino acid metabolism; Lysine metabolism	C	Energy production and conversion	COG1249	Dihydrolipoamide dehydrogenase (E3) component of pyruvate/2-oxoglutarate dehydrogenase complex or glutathione oxidoreductase (Lpd) (PDB:6QKG)	ko00001|ko00001|ko00001|ko00001|ko00001|ko00001|ko00001|ko00001|ko00001|ko00001|ko01000|ko04147	KEGG Orthology (KO)>>>09100 Metabolism>>>09101 Carbohydrate metabolism>>>00010 Glycolysis / Gluconeogenesis [PATH:ko00010]|KEGG Orthology (KO)>>>09100 Metabolism>>>09101 Carbohydrate metabolism>>>00020 Citrate cycle (TCA cycle) [PATH:ko00020]|KEGG Orthology (KO)>>>09100 Metabolism>>>09101 Carbohydrate metabolism>>>00620 Pyruvate metabolism [PATH:ko00620]|KEGG Orthology (KO)>>>09100 Metabolism>>>09101 Carbohydrate metabolism>>>00630 Glyoxylate and dicarboxylate metabolism [PATH:ko00630]|KEGG Orthology (KO)>>>09100 Metabolism>>>09101 Carbohydrate metabolism>>>00640 Propanoate metabolism [PATH:ko00640]|KEGG Orthology (KO)>>>09100 Metabolism>>>09105 Amino acid metabolism>>>00260 Glycine, serine and threonine metabolism [PATH:ko00260]|KEGG Orthology (KO)>>>09100 Metabolism>>>09105 Amino acid metabolism>>>00280 Valine, leucine and isoleucine degradation [PATH:ko00280]|KEGG Orthology (KO)>>>09100 Metabolism>>>09105 Amino acid metabolism>>>00310 Lysine degradation [PATH:ko00310]|KEGG Orthology (KO)>>>09100 Metabolism>>>09105 Amino acid metabolism>>>00380 Tryptophan metabolism [PATH:ko00380]|KEGG Orthology (KO)>>>09100 Metabolism>>>09108 Metabolism of cofactors and vitamins>>>00785 Lipoic acid metabolism [PATH:ko00785]|Enzymes>>>1. Oxidoreductases>>>1.8 Acting on a sulfur group of donors>>>1.8.1 With NAD+ or NADP+ as acceptor>>>1.8.1.4 dihydrolipoyl dehydrogenase|Exosome>>>Exosomal proteins>>>Exosomal proteins of breast cancer cells	PF07992.21	Pyridine nucleotide-disulphide oxidoreductase	M00307|M00009|M00011|M00532|M00621|M00036|M00032	Pyruvate oxidation, pyruvate => acetyl-CoA|Citrate cycle (TCA cycle, Krebs cycle)|Citrate cycle, second carbon oxidation, 2-oxoglutarate => oxaloacetate|Photorespiration|Glycine cleavage system|Leucine degradation, leucine => acetoacetate + acetyl-CoA|Lysine degradation, lysine => saccharopine => acetoacetyl-CoA	COG1249	Glycine cleavagePyruvate oxidation	K00382	dihydrolipoyl dehydrogenase [EC:1.8.1.4]	---MNYYDVVVIGSGPGGYISAIRCSQLGFNTAIIEKYKDFGGTCLNVGCIPSKTLLSSAENYHKAKNMFYNHGIQFDNLLLDITKMMNRKKNIINKICEGIKYLFIKYNIKTYLGTAIFKDKNT--ISIL----DSK----------IIKFTYAIIATGSKPMEFPFAKRDGNKIISSTNILSLNYIPKKLSIIGGGVIGIELGSLYNKIGSDVTIIEYEKNIISNLDLDLSKELENLLKKNGIKFYLSTKVESIDII--KDNVKINAKINQNDDINIICDCCLLSIGRIPYTNNLGLENLGIKKDKKGFILVNNNLQTNIENIYAIGDVIGGLMLAHKAEKEGIFVSDKIYGNKNIINYNLIPSVIYTNPEVASVGKSEKELKDFNIKYKIGKFPIKALGKAISSGEINGFVKILSDELTDEILGIHMIGPRVSDIIIEAVLAMEFKASSEDLSLISYAHPTFTEAVKEAALIATGNKPIHV
20445	GC_00000171	Core	GLMC_Bin087	88	112	113	2	0	0.967865569993425	0.87512780877589	0.919163449218222			O	Posttranslational modification, protein turnover, chaperones	COG1219	ATP-dependent protease Clp, ATPase subunit ClpX (ClpX) (PDB:3HTE)	ko00001|ko03110	KEGG Orthology (KO)>>>09140 Cellular Processes>>>09143 Cell growth and death>>>04112 Cell cycle - Caulobacter [PATH:ko04112]|Chaperones and folding catalysts>>>Heat shock proteins>>>HSP100	PF07724.21	AAA domain (Cdc48 subfamily)					K03544	ATP-dependent Clp protease ATP-binding subunit ClpX	----------------------MKLNYPKKIKYFLDQYVIGQEDAKKTISVAVYNHYKRI---YLL--------NDEIDKSNVLMIGDTGTGKTLIAKSISKFLNVPFAIADATSLTEAGYVGEDVESILTKLLQSANYNISLAEKGIVFIDEIDKISRKNENT--SITRDVSGEGVQQALLKILEGTIVNVPPNVGRKHPDQKMIKLNTKNILFLAGGAFEGLKDIISNRLN--LSTIGFKKKFDKK--INDKN-LLKFVGTHDLKKFGLIPELIGRLPIISNLNSLDRESLKRILLEPKNSIIKQYKKLFYMDKINLKFTDSAIDLIVDKAIKLSLGARGLKSICDKIIKDYMFNIDSIKEYLIIDKFDVKCQLNNWKKQLP
20446	GC_00000171	Core	GLMC_Bin088	170	112	113	2	0	0.967865569993425	0.87512780877589	0.919163449218222			O	Posttranslational modification, protein turnover, chaperones	COG1219	ATP-dependent protease Clp, ATPase subunit ClpX (ClpX) (PDB:3HTE)	ko00001|ko03110	KEGG Orthology (KO)>>>09140 Cellular Processes>>>09143 Cell growth and death>>>04112 Cell cycle - Caulobacter [PATH:ko04112]|Chaperones and folding catalysts>>>Heat shock proteins>>>HSP100	PF07724.21	AAA domain (Cdc48 subfamily)					K03544	ATP-dependent Clp protease ATP-binding subunit ClpX	----------------------MNTSSPREIKYFLDQYVIGQEDAKKTISVAVYNHYKRIYYSYIA--------KVEIDKSNILIIGDTGTGKTLIAKSISKFLNVPFTIVDATSLTEAGYVGEDVESILTKLLQSANYNIALAEKGIVFIDEIDKISRKNDNP--SITRDVSGEGVQQALLKILEGSIVNVPPNVSRKHPEQKLIKLNTKNILFIAGGAFEGLKNIISNRLN--ISPIGFKKNVYNK--IDGKD-LLNFVSSHDIKKYGLIPELIGRLPIITNLNSLSKESLKRILLEPNNSIIKQYKELFLLDKIKLKFTYSAIDLIVYKAIKLSLGARGLKTICEKIIKDYLFNTDLIKESLLIDKFDIKFK---------
20447	GC_00000171	Core	GLMC_Bin089	51	112	113	2	0	0.967865569993425	0.87512780877589	0.919163449218222			O	Posttranslational modification, protein turnover, chaperones	COG1219	ATP-dependent protease Clp, ATPase subunit ClpX (ClpX) (PDB:3HTE)	ko00001|ko03110	KEGG Orthology (KO)>>>09140 Cellular Processes>>>09143 Cell growth and death>>>04112 Cell cycle - Caulobacter [PATH:ko04112]|Chaperones and folding catalysts>>>Heat shock proteins>>>HSP100	PF07724.21	AAA domain (Cdc48 subfamily)					K03544	ATP-dependent Clp protease ATP-binding subunit ClpX	----------------------MNTSSPREIKYFLDQYVIGQEDAKKTISVAVYNHYKRIYYSYIA--------KVEIDKSNILIIGDTGTGKTLIAKSISKFLNVPFTIVDATSLTEAGYVGEDVESILTKLLQSANYNIALAEKGIVFIDEIDKISRKNDNP--SITRDVSGEGVQQALLKILEGSIVNVPPNVSRKHPEQKLIKLNTKNILFIAGGAFEGLKNIISNRLN--LSPIGFKKNVYNK--IDGKD-LLNFVSSHDIKKYGLIPELIGRLPIITNLNSLSRESLKRILLEPNNSIIKQYKELFLLDKIKLKFTYSAIDLIVYKAIKLSLGARGLKTICEKIIKDYLFNTDLIKESLLIDKFDIKFK---------
20448	GC_00000171	Core	GLMC_Bin090	62	112	113	2	0	0.967865569993425	0.87512780877589	0.919163449218222			O	Posttranslational modification, protein turnover, chaperones	COG1219	ATP-dependent protease Clp, ATPase subunit ClpX (ClpX) (PDB:3HTE)	ko00001|ko03110	KEGG Orthology (KO)>>>09140 Cellular Processes>>>09143 Cell growth and death>>>04112 Cell cycle - Caulobacter [PATH:ko04112]|Chaperones and folding catalysts>>>Heat shock proteins>>>HSP100	PF07724.21	AAA domain (Cdc48 subfamily)					K03544	ATP-dependent Clp protease ATP-binding subunit ClpX	----------------------MNTSSPREIKYFLDQYVIGQEDAKKTISVAVYNHYKRIYYS--A--------KVEIDKSNILMIGDTGTGKTLIAKSISKFLNVPFTIVDATSLTEAGYVGEDVESILTKLLQSANYNIALAEKGIVFIDEIDKISRKNDNP--SITRDVSGEGVQQALLKILEGSIVNVPPNVGRKHPEQKLIKLNTKNILFIAGGAFEGLKNIISNRLN--LSPIGFKKNVYNK--I--KD-LLNFVSSHDIKKYGLIPELIGRLPIITNFNSLSRESLKRILLEPNNSIIKQYKELFLLDKIKLKFTYSAIDLIVDKAIKLSLGARGLKTICEKIIKDYLFNTDLIKESLLIDKFDIKFK---------
20449	GC_00000171	Core	GLMC_Bin091	59	112	113	2	0	0.967865569993425	0.87512780877589	0.919163449218222			O	Posttranslational modification, protein turnover, chaperones	COG1219	ATP-dependent protease Clp, ATPase subunit ClpX (ClpX) (PDB:3HTE)	ko00001|ko03110	KEGG Orthology (KO)>>>09140 Cellular Processes>>>09143 Cell growth and death>>>04112 Cell cycle - Caulobacter [PATH:ko04112]|Chaperones and folding catalysts>>>Heat shock proteins>>>HSP100	PF07724.21	AAA domain (Cdc48 subfamily)					K03544	ATP-dependent Clp protease ATP-binding subunit ClpX	----------------------MNTSSPREIKDFLDQYVIGQEDAKKTISVAVYNHYKRIYYSYIA--------KVEIDKSNILIIGDTGTGKTLIAKSISKFLNVPFTIVDATSLTEAGYVGEDVESILTKLLQSANYNIALAEKGIVFIDEIDKISRKNDNP--SITRDVSGEGVQQALLKILEGSIVNVPPNVSRKHPEQKLIKLNTKNILFIAGGAFEGLKNIISNRLN--ISPIGFKKNVYNK--IDGKD-LLNFVSSHDIKKYGLIPELIGRLPIITNLNSLSKESLKRILLEPNNSIIKQYKELFLLDKIKLKFTYSAIDLIVYKAIKLSLGARGLKTICEKIIKDYLFNTDLIKESLLIDKFDIKFK---------
20450	GC_00000171	Core	GLMC_Bin092	109	112	113	2	0	0.967865569993425	0.87512780877589	0.919163449218222			O	Posttranslational modification, protein turnover, chaperones	COG1219	ATP-dependent protease Clp, ATPase subunit ClpX (ClpX) (PDB:3HTE)	ko00001|ko03110	KEGG Orthology (KO)>>>09140 Cellular Processes>>>09143 Cell growth and death>>>04112 Cell cycle - Caulobacter [PATH:ko04112]|Chaperones and folding catalysts>>>Heat shock proteins>>>HSP100	PF07724.21	AAA domain (Cdc48 subfamily)					K03544	ATP-dependent Clp protease ATP-binding subunit ClpX	----------------------MNTSSPREIKYFLDQYVIGQEDAKKTISVAVYNHYKRIYYSYIA--------KVEIDKSNILIIGDTGTGKTLIAKSISKFLNVPFTIVDATSLTEAGYVGEDVESILTKLLQSANYNIALAEKGIVFIDEIDKISRKNDNP--SITRDVSGEGVQQALLKILEGSIVNVPPNVGRKHPEQKLIKLNTKNILFIAGGAFEGLKNIISNRLN--LSPIGFKKNVYNK--I---D-LLNFVSSHDIKKYGLIPELIGRLPIITNLNSLSRESLKRILLEPNNSIIKQYKELFLLDKIKLKFTYSAIDLIVYKAIKLSLGARGLKTICEKIIKDYLFNTDLIKESLLIDKFDIK-----------
20451	GC_00000171	Core	GLMC_Bin093	45	112	113	2	0	0.967865569993425	0.87512780877589	0.919163449218222			O	Posttranslational modification, protein turnover, chaperones	COG1219	ATP-dependent protease Clp, ATPase subunit ClpX (ClpX) (PDB:3HTE)	ko00001|ko03110	KEGG Orthology (KO)>>>09140 Cellular Processes>>>09143 Cell growth and death>>>04112 Cell cycle - Caulobacter [PATH:ko04112]|Chaperones and folding catalysts>>>Heat shock proteins>>>HSP100	PF07724.21	AAA domain (Cdc48 subfamily)					K03544	ATP-dependent Clp protease ATP-binding subunit ClpX	----------------------MNTSSPREIKYFLDQYVIGQEDAKKTISVAVYNHYKRIYYSYIA--------KVEIDKSNILIIGDTGTGKTLIAKSISKFLNVPFTIVDATSLTEAGYVGEDVESILTKLLQSANYNIALAEKGIVFIDEIDKISRKNDNP--SITRDVSGEGVQQALLKILEGSIVNVPPNVGRKHPEQKLIKLNTKNILFIAGGAFEGLKNIISNRLN--LSPIGFKKNVYNK--I---D-LLNFVSSHDIKKYGLIPELIGRLPIITNLNSLSRESLKRILLEPNNSIIKQYKELFLLDKIKLKFTYSAIDLIVYKAIKLSLGARGLKTICEKIIKDYLFNTDLIKESLLIDKFDIK-----------
20452	GC_00000171	Core	GLMC_Bin094	159	112	113	2	0	0.967865569993425	0.87512780877589	0.919163449218222			O	Posttranslational modification, protein turnover, chaperones	COG1219	ATP-dependent protease Clp, ATPase subunit ClpX (ClpX) (PDB:3HTE)	ko00001|ko03110	KEGG Orthology (KO)>>>09140 Cellular Processes>>>09143 Cell growth and death>>>04112 Cell cycle - Caulobacter [PATH:ko04112]|Chaperones and folding catalysts>>>Heat shock proteins>>>HSP100	PF07724.21	AAA domain (Cdc48 subfamily)					K03544	ATP-dependent Clp protease ATP-binding subunit ClpX	----------------------MNTSSPREIKYFLDQYVIGQEDAKKTISVAVSNHYKRI----IA--------KVEIDKSNILIIGDTGTGKTLIAKSISKFLNVPFTIVDATSLTEAGYVGEDVESILTKLLQSANYNIALAEKGIVFIDEIDKISRKNDNP----TRDVSGEGVQQALLKILEGSIVNVPP--GRKHPEQKLIKLNTKNILFIAGGAFEGLKNIISNRLN--LYPIGFKKNVYNK--I---D-LLNFVSSHDIKKYGLIPELIGRLPIITNLNSLSRESLKRILLEPNNSIIKQYKELFLLDKIKLKFTYYAIDLIVYKAIKLSLGARGLKTICEKIIKDYLFNTDLIKESLLIDKFDIKFK---------
20453	GC_00000171	Core	GLMC_Bin095	91	112	113	2	0	0.967865569993425	0.87512780877589	0.919163449218222			O	Posttranslational modification, protein turnover, chaperones	COG1219	ATP-dependent protease Clp, ATPase subunit ClpX (ClpX) (PDB:3HTE)	ko00001|ko03110	KEGG Orthology (KO)>>>09140 Cellular Processes>>>09143 Cell growth and death>>>04112 Cell cycle - Caulobacter [PATH:ko04112]|Chaperones and folding catalysts>>>Heat shock proteins>>>HSP100	PF07724.21	AAA domain (Cdc48 subfamily)					K03544	ATP-dependent Clp protease ATP-binding subunit ClpX	----------------------MNTSSPREIKYFLDKYVIGQEDAKKTISVAVYNHYKRIYYSAKV--------EVEIDKSNILIIGDTGTGKTLIAKSISKFLNVPFTIVDATSLTEAGYVGEDVESILTKLLQSANYNIALAEKGIVFIDEIDKISRKNDNP--SITRDVSGEGVQQALLKILEGSIVNVPPNVGRKHPEQKLIKLNTKNILFIAGGAFEGLKNIISNRLN--LSPIGFKKNVYNK--I--KD-LLNFVSSHDIKKYGLIPELIGRLPIITNLNSLSRESLKRILLEPNNSIIKQYKELFLLDKIKLKFTYSAIDLIVYKAIKLSLGARGLKTICEKIIKDYLFNTDLIKESLLIDKFDIKFK---------
20454	GC_00000171	Core	GLMC_Bin097	1	112	113	2	0	0.967865569993425	0.87512780877589	0.919163449218222			O	Posttranslational modification, protein turnover, chaperones	COG1219	ATP-dependent protease Clp, ATPase subunit ClpX (ClpX) (PDB:3HTE)	ko00001|ko03110	KEGG Orthology (KO)>>>09140 Cellular Processes>>>09143 Cell growth and death>>>04112 Cell cycle - Caulobacter [PATH:ko04112]|Chaperones and folding catalysts>>>Heat shock proteins>>>HSP100	PF07724.21	AAA domain (Cdc48 subfamily)					K03544	ATP-dependent Clp protease ATP-binding subunit ClpX	----------------------MNTSSPREIKYFLDQYVIGQEDAKKTISVAVYNHYKRIYYSYIA--------KVEIDKSNILIIGDTGTGKTLIAKSISKFLNVPFTIVDATSLTEAGYVGEDVESILTKLLQSANYNIALAEKGIVFIDEIDKISRKNDNP--SITRDVSGEGVQQALLKILEGSIVNVPPNVSRKHPEQKLIKLNTKNILFIAGGAFEGLKNIISNRLN--ISPIGFKKNVYNK--IDGKD-LLNFVSSHDIKKYGLIPELIGRLPIITNLNSLSKESLKRILLEPNNSIIKQYKELFLLDKIKLKFTYSAIDLIVYKAIKLSLGARGLKTICEKIIKDYLFNTDLIKESLLIDKFDIKFK---------
20455	GC_00000171	Core	GLMC_Bin098	188	112	113	2	0	0.967865569993425	0.87512780877589	0.919163449218222			O	Posttranslational modification, protein turnover, chaperones	COG1219	ATP-dependent protease Clp, ATPase subunit ClpX (ClpX) (PDB:3HTE)	ko00001|ko03110	KEGG Orthology (KO)>>>09140 Cellular Processes>>>09143 Cell growth and death>>>04112 Cell cycle - Caulobacter [PATH:ko04112]|Chaperones and folding catalysts>>>Heat shock proteins>>>HSP100	PF07724.21	AAA domain (Cdc48 subfamily)					K03544	ATP-dependent Clp protease ATP-binding subunit ClpX	----------------------MNTSSPREIKDFLDKYVIGQEDAKKTISVAVYNHYKRIYYS--A--------KVEIDKSNILIIGDTGTGKTLIAKSISKFLNVPFTIVDATSLTEAGYVGEDVESILTKLLQSANYNIALAEKGIVFIDEIDKISRKNDNP--SITRDVSGEGVQQALLKILEGSIVNVPPNVGRKHPEQKLIKLNTKNILFIAGGAFEGLKNIISNRLN--LSPIGFKKNVYNK--I--KD-LLNFVSSHDINKYGLIPELIGRLPIITNLNSLSRESLKRILLEPNNSIIKQYKELFLLDKIKLKFTYSAIDLIVDKAIKLSLGARGLKTICEKIIKDYLFNTDLIKESLLIDKFDIKFK---------
20456	GC_00000171	Core	GLMC_Bin099	47	112	113	2	0	0.967865569993425	0.87512780877589	0.919163449218222			O	Posttranslational modification, protein turnover, chaperones	COG1219	ATP-dependent protease Clp, ATPase subunit ClpX (ClpX) (PDB:3HTE)	ko00001|ko03110	KEGG Orthology (KO)>>>09140 Cellular Processes>>>09143 Cell growth and death>>>04112 Cell cycle - Caulobacter [PATH:ko04112]|Chaperones and folding catalysts>>>Heat shock proteins>>>HSP100	PF07724.21	AAA domain (Cdc48 subfamily)					K03544	ATP-dependent Clp protease ATP-binding subunit ClpX	----------------------MNTSSPREIKYFLDQYVIGQEDAKKTISVAVSNHYKRI----IA--------KVEIDKSNILIIGDTGTGKTLIAKSISKFLNVPFTIVDATSLTEAGYVGEDVESILTKLLQSANYNIALAEKGIVFIDEIDKISRKNDNP----TRDVSGEGVQQALLKILEGSIVNVPP--GRKHPEQKLIKLNTKNILFIAGGAFEGLKNIISNRLN--LYPIGFKKNVYNK--I---D-LLNFVSSHDIKKYGLIPELIGRLPIITNLNSLSRESLKRILLEPNNSIIKQYKELFLLDKIKLKFTYYAIDLIVYKAIKLSLGARGLKTICEKIIKDYLFNTDLIKESLLIDKFDIKFK---------
20457	GC_00000171	Core	GLMC_Bin100	46	112	113	2	0	0.967865569993425	0.87512780877589	0.919163449218222			O	Posttranslational modification, protein turnover, chaperones	COG1219	ATP-dependent protease Clp, ATPase subunit ClpX (ClpX) (PDB:3HTE)	ko00001|ko03110	KEGG Orthology (KO)>>>09140 Cellular Processes>>>09143 Cell growth and death>>>04112 Cell cycle - Caulobacter [PATH:ko04112]|Chaperones and folding catalysts>>>Heat shock proteins>>>HSP100	PF07724.21	AAA domain (Cdc48 subfamily)					K03544	ATP-dependent Clp protease ATP-binding subunit ClpX	----------------------MNTSSPREIKYFLDQYVIGQEDAKKTISVAVSNHYKRI-----A--------KVEIDKSNILMIGDTGTGKTLIAKSISKFLNVPFTIVDATSLTEAGYVGEDVESILTKLLQSANYNIALAEKGIVFIDEIDKISRKNENP--SITRDVSGEGVQQALLKILEGSIVNVPPNVGRKHPEQKLIKLNTKKILFIAGGAFEGLKNIISNRLN--LYPIGFKKNVYNK--IDGKD-LLNFVSSHDIKKYGLIPELIGRLPIITNLNSLSRESLKRILLEPNNSIIKQYKELFLLDKIKLKFTYSAIDLIVDKAIKLSLGARGLKTICEKIIKDYLFNTDLIKESLLIDKFDIK-----------
20458	GC_00000171	Core	GLMC_Bin101	1	112	113	2	0	0.967865569993425	0.87512780877589	0.919163449218222			O	Posttranslational modification, protein turnover, chaperones	COG1219	ATP-dependent protease Clp, ATPase subunit ClpX (ClpX) (PDB:3HTE)	ko00001|ko03110	KEGG Orthology (KO)>>>09140 Cellular Processes>>>09143 Cell growth and death>>>04112 Cell cycle - Caulobacter [PATH:ko04112]|Chaperones and folding catalysts>>>Heat shock proteins>>>HSP100	PF07724.21	AAA domain (Cdc48 subfamily)					K03544	ATP-dependent Clp protease ATP-binding subunit ClpX	----------------------MNTSSPREIKYFLDQYVIGQEDAKKTISVAVSNHYKRI----IA--------KVEIDKSNILIIGDTGTGKTLIAKSISKFLNVPFTIVDATSLTEAGYVGEDVESILTKLLQSANYNIALAEKGIVFIDEIDKISRKNDNP----TRDVSGEGVQQALLKILEGSIVNVPP--GRKHPEQKLIKLNTKNILFIAGGAFEGLKNIISNRLN--LYPIGFKKNVYNK--I---D-LLNFVSSHDIKKYGLIPELIGRLPIITNLNSLSRESLKRILLEPNNSIIKQYKELFLLDKIKLKFTYYAIDLIVYKAIKLSLGARGLKTICEKIIKDYLFNTDLIKESLLIDKFDIKFK---------
20459	GC_00000171	Core	GLMC_Bin102	51	112	113	2	0	0.967865569993425	0.87512780877589	0.919163449218222			O	Posttranslational modification, protein turnover, chaperones	COG1219	ATP-dependent protease Clp, ATPase subunit ClpX (ClpX) (PDB:3HTE)	ko00001|ko03110	KEGG Orthology (KO)>>>09140 Cellular Processes>>>09143 Cell growth and death>>>04112 Cell cycle - Caulobacter [PATH:ko04112]|Chaperones and folding catalysts>>>Heat shock proteins>>>HSP100	PF07724.21	AAA domain (Cdc48 subfamily)					K03544	ATP-dependent Clp protease ATP-binding subunit ClpX	----------------------MNTSSPREIKDFLDKYVIGQEDAKKTISVAVYNHYKRIYYSYIA--------KVEIDKSNILIIGDTGTGKTLIAKSISKFLNVPFTIVDATSLTEAGYVGEDVESILTKLLQSANYNIALAEKGIVFIDEIDKISRKNENPSISITRDVSGEGVQQALLKILEGSIVNVPPNVGRKHPEQKLIKLNTKNILFIAGGAFEGLKNIISNRLN--LSPIGFKKNVYNK--IDAKD-LLNFVSSHDIKKYGLIPELIGRLPIITNLNSLSRESLKRILLEPNNSIIKQYKELFLLDKIKLKFTYSAIDLIVYKAIKLSLGARGLKTICEKIIKDYLFNTDLIKESLLIDKFDIKFK---------
20460	GC_00000171	Core	GLMC_Bin103	47	112	113	2	0	0.967865569993425	0.87512780877589	0.919163449218222			O	Posttranslational modification, protein turnover, chaperones	COG1219	ATP-dependent protease Clp, ATPase subunit ClpX (ClpX) (PDB:3HTE)	ko00001|ko03110	KEGG Orthology (KO)>>>09140 Cellular Processes>>>09143 Cell growth and death>>>04112 Cell cycle - Caulobacter [PATH:ko04112]|Chaperones and folding catalysts>>>Heat shock proteins>>>HSP100	PF07724.21	AAA domain (Cdc48 subfamily)					K03544	ATP-dependent Clp protease ATP-binding subunit ClpX	----------------------MNTSSPREIKYFLDQYVIGQEDAKKTISVAVSNHYKRI----IA--------KVEIDKSNILIIGDTGTGKTLIAKSISKFLNVPFTIVDATSLTEAGYVGEDVESILTKLLQSANYNIALAEKGIVFIDEIDKISRKNDNP----TRDVSGEGVQQALLKILEGSIVNVPP--GRKHPEQKLIKLNTKNILFIAGGAFEGLKNIISNRLN--LYPIGFKKNVYNK--I---D-LLNFVSSHDIKKYGLIPELIGRLPIITNLNSLSRESLKRILLEPNNSIIKQYKELFLLDKIKLKFTYYAIDLIVYKAIKLSLGARGLKTICEKIIKDYLFNTDLIKESLLIDKFDIKFK---------
20461	GC_00000171	Core	GLMC_Bin104	53	112	113	2	0	0.967865569993425	0.87512780877589	0.919163449218222			O	Posttranslational modification, protein turnover, chaperones	COG1219	ATP-dependent protease Clp, ATPase subunit ClpX (ClpX) (PDB:3HTE)	ko00001|ko03110	KEGG Orthology (KO)>>>09140 Cellular Processes>>>09143 Cell growth and death>>>04112 Cell cycle - Caulobacter [PATH:ko04112]|Chaperones and folding catalysts>>>Heat shock proteins>>>HSP100	PF07724.21	AAA domain (Cdc48 subfamily)					K03544	ATP-dependent Clp protease ATP-binding subunit ClpX	----------------------MNTSSPREIKDFLDKYVIGQEDAKKTISVAVYNHYKRIYYSYIA--------KVEIDKSNILIIGDTGTGKTLIAKSISKFLNVPFTIVDATSLTEAGYVGEDVESILTKLLQSANYNIALAEKGIVFIDEIDKISRKNENPSISITRDVSGEGVQQALLKILEGSIVNVPPNVGRKHPEQKLIKLNTKNILFIAGGAFEGLKNIISNRLN--LSPIGFKKNVYNK--IDAKD-LLNFVSSHDIKKYGLIPELIGRLPIITNLNSLSRESLKRILLEPNNSIIKQYKELFLLDKIKLKFTYSAIDLIVYKAIKLSLGARGLKTICEKIIKDYLFNTDLIKESLLIDKFDIKFK---------
20462	GC_00000171	Core	GLMC_Bin105	2	112	113	2	0	0.967865569993425	0.87512780877589	0.919163449218222			O	Posttranslational modification, protein turnover, chaperones	COG1219	ATP-dependent protease Clp, ATPase subunit ClpX (ClpX) (PDB:3HTE)	ko00001|ko03110	KEGG Orthology (KO)>>>09140 Cellular Processes>>>09143 Cell growth and death>>>04112 Cell cycle - Caulobacter [PATH:ko04112]|Chaperones and folding catalysts>>>Heat shock proteins>>>HSP100	PF07724.21	AAA domain (Cdc48 subfamily)					K03544	ATP-dependent Clp protease ATP-binding subunit ClpX	--------------------MNLNTSSPREIKYFLDQYVIGQEDAKKTISVAVSNHYKRIYYSYLA------------DKSNILIIGDTGTGKTLIAKRISNFLNVPFTIVDATSLTEAGYVGEDVESILTKLLQSANYNIALAEKGIVFIDEIDKISRKNENP--SITRDVSGEGVQQALLKILEGSIVNVPPNVGRKHPEQKLIKLNTKNILFIAGGAFEGLKNIISNRLN--LSPIGFKKNVSNK--IDGKD-LLNFVSSHDIKKYGLIPELIGRLPIITNLNSLSRESLKRILLEPNNSIIKQYKELFLLDKRKLKFTYSAIDLIVYKAIKLSLGARGLKNICEKIMTDYLFNTDLIIESLIIDKFDIK-----------
20463	GC_00000171	Core	GLMC_Bin106	2	112	113	2	0	0.967865569993425	0.87512780877589	0.919163449218222			O	Posttranslational modification, protein turnover, chaperones	COG1219	ATP-dependent protease Clp, ATPase subunit ClpX (ClpX) (PDB:3HTE)	ko00001|ko03110	KEGG Orthology (KO)>>>09140 Cellular Processes>>>09143 Cell growth and death>>>04112 Cell cycle - Caulobacter [PATH:ko04112]|Chaperones and folding catalysts>>>Heat shock proteins>>>HSP100	PF07724.21	AAA domain (Cdc48 subfamily)					K03544	ATP-dependent Clp protease ATP-binding subunit ClpX	--------------------MNLNTNSPRKIKYFLDQYVIGQEDAKKTISVAVYNHYKRIYYSYLA------------DKSNILIIGDTGTGKTLIAKRISKFLNVPFTIVDATSLTEAGYVGEDVESILTKLLQSANYNIALAEKGIVFIDEIDKISRKNENP--SITRDVSGEGVQQALLKILEGSIVNVPPNVGRKHPEQKLIKLNTKNILFIAGGAFEGLKNIISNRLN--LSPIGFKKNVSNK--IDGKD-LLNFVSSHDIKKYGLIPELIGRLPIITNLNSLSRESLKRILLEPNNSIIKQYKELFLLDKRKLKFTYSAIDLIVYKAIKLSLGARGLKNICEKIMTDYLFNTDLIIESLIIDKFDIK-----------
20464	GC_00000171	Core	GLMC_Bin107	2	112	113	2	0	0.967865569993425	0.87512780877589	0.919163449218222			O	Posttranslational modification, protein turnover, chaperones	COG1219	ATP-dependent protease Clp, ATPase subunit ClpX (ClpX) (PDB:3HTE)	ko00001|ko03110	KEGG Orthology (KO)>>>09140 Cellular Processes>>>09143 Cell growth and death>>>04112 Cell cycle - Caulobacter [PATH:ko04112]|Chaperones and folding catalysts>>>Heat shock proteins>>>HSP100	PF07724.21	AAA domain (Cdc48 subfamily)					K03544	ATP-dependent Clp protease ATP-binding subunit ClpX	--------------------MNLNTSSPREIKYFLDQYVIGQEDAKKTISVAVSNHYKRIYYSYLA------------DKSNILIIGDTGTGKTLIAKRISKFLNVPFTIVDATSLTEAGYVGEDVESILTKLLQSANYNIALAEKGIVFIDEIDKISRKNENP--SITRDVSGEGVQQALLKILEGSIVNVPPNVGRKHPEQKLIKLNTKNILFIAGGAFEGLKNIISNRLN--LSPIGFKKNVYNK--IDGKD-LLNFVSSHDIKKYGLIPELIGRLPIITNLNSLSRESLKRILLEPNNSIIKQYKELFLLDKRKLKFTYSAIDLIVYKAIKLSLGARGLKNICEKIMTDYLFNTDLIIESLIIDKFDII-----------
20465	GC_00000171	Core	GLMC_Bin108	2	112	113	2	0	0.967865569993425	0.87512780877589	0.919163449218222			O	Posttranslational modification, protein turnover, chaperones	COG1219	ATP-dependent protease Clp, ATPase subunit ClpX (ClpX) (PDB:3HTE)	ko00001|ko03110	KEGG Orthology (KO)>>>09140 Cellular Processes>>>09143 Cell growth and death>>>04112 Cell cycle - Caulobacter [PATH:ko04112]|Chaperones and folding catalysts>>>Heat shock proteins>>>HSP100	PF07724.21	AAA domain (Cdc48 subfamily)					K03544	ATP-dependent Clp protease ATP-binding subunit ClpX	--------------------MNLNTSSPREIKYFLDQYVIGQEDAKKTISVAVSNHYKRIYYSYLA------------DKSNILIIGDTGTGKTLIAKRISKFLNVPFTIVDATSLTEAGYVGEDVESILTKLLQSANYNIALAEKGIVFIDEIDKISRKNDNP--SITRDVSGEGVQQALLKILEGSIVNVPPNVGRKHPEQKLIKLNTKNILFIAGGAFEGLKNIISNRLN--LSPIGFKKNVSNK--IDGKD-LLNFVSSHDIKKYGLIPELIGRLPIITNLNSLSRESLKRILLEPNNSIIKQYKELFLLDKRKLKFTYSAIDLIVYKAIKLSLGARGLKNICEKIMTDYLFNTDLIIESLIIDKFDIK-----------
20466	GC_00000171	Core	GLMC_Bin109	77	112	113	2	0	0.967865569993425	0.87512780877589	0.919163449218222			O	Posttranslational modification, protein turnover, chaperones	COG1219	ATP-dependent protease Clp, ATPase subunit ClpX (ClpX) (PDB:3HTE)	ko00001|ko03110	KEGG Orthology (KO)>>>09140 Cellular Processes>>>09143 Cell growth and death>>>04112 Cell cycle - Caulobacter [PATH:ko04112]|Chaperones and folding catalysts>>>Heat shock proteins>>>HSP100	PF07724.21	AAA domain (Cdc48 subfamily)					K03544	ATP-dependent Clp protease ATP-binding subunit ClpX	--------------------MNLNTSSPREIKDFLDQYVIGQEDAKKTISVAVSNHYKRIYYSDLA------------DKSNILIIGDTGTGKTLIAKRISKFLNVPFTIVDATSLTEAGYVGEDVESILTKLLQSANYNIALAEKGIVFIDEIDKISRKNENP--SITRDVSGEGVQQALLKILEGSIVNVPPNVGRKHPEQKLIKLNTKNILFIAGGAFEGLKNIISNRLN--LSPIGFKKNVSNK--IDGKD-LLNFVSSHDIKKYGLIPELIGRLPIITNLNSLSRESLKRILLEPNNSIIKQYKELFLLDKRKLKFTYSAIDLIVYKAIKLSLGARGLKNICEKIMTDYLFNTDLIIESLIIDKFDIK-----------
20467	GC_00000171	Core	GLMC_Bin110	2	112	113	2	0	0.967865569993425	0.87512780877589	0.919163449218222			O	Posttranslational modification, protein turnover, chaperones	COG1219	ATP-dependent protease Clp, ATPase subunit ClpX (ClpX) (PDB:3HTE)	ko00001|ko03110	KEGG Orthology (KO)>>>09140 Cellular Processes>>>09143 Cell growth and death>>>04112 Cell cycle - Caulobacter [PATH:ko04112]|Chaperones and folding catalysts>>>Heat shock proteins>>>HSP100	PF07724.21	AAA domain (Cdc48 subfamily)					K03544	ATP-dependent Clp protease ATP-binding subunit ClpX	--------------------MNLNTSSPREIKDFLDQYVIGQEDAKKTISVAVSNHYKRIYYSYLA------------DKSNILIIGDTGTGKTLIAKRISKFLNVPFTIVDATSLTEAGYVGEDVESILTKLLQSANYNIALAEKGIVFIDEIDKISRKNENP--SITRDVSGEGVQQALLKILEGSIVNVPPNVGRKHPEQKLIKLNTKNILFIAGGAFEGLKNIISNRLN--LSPIGFKKNVYNK--IDGKD-LLNFVSSHDIKKYGLIPELIGRLPIITNLNSLSRESLKRILLEPNNSIIKQYKELFLLDKIKLKFTYSAIDLIVYKAIKLSLGARGLKNICEKIMTDYLFNTDLIIESLIIDKFDIK-----------
20468	GC_00000171	Core	GLMC_Bin111	2	112	113	2	0	0.967865569993425	0.87512780877589	0.919163449218222			O	Posttranslational modification, protein turnover, chaperones	COG1219	ATP-dependent protease Clp, ATPase subunit ClpX (ClpX) (PDB:3HTE)	ko00001|ko03110	KEGG Orthology (KO)>>>09140 Cellular Processes>>>09143 Cell growth and death>>>04112 Cell cycle - Caulobacter [PATH:ko04112]|Chaperones and folding catalysts>>>Heat shock proteins>>>HSP100	PF07724.21	AAA domain (Cdc48 subfamily)					K03544	ATP-dependent Clp protease ATP-binding subunit ClpX	--------------------MNLNTNSPREIKYFLDQYVIGQEDAKKTISVAVYNHYKRIYYSYLA------------DKSNILIIGDTGTGKTLIAKRISKFLNVPFTIVDATSLTEAGYVGEDVESILTKLLQSANYNIALAEKGIVFIDEIDKISRKNENP--SITRDVSGEGVQQALLKILEGSIVNVPPNVGRKHPEQKLIKLNTKNILFIAGGAFEGLKNIISNRLN--LSPIGFKKNVSNK--IDGKD-LLNFVSSHDIKKYGLIPELIGRLPIITNLNSLSRESLKRILLEPNNSIIKQYKELFLLDKRKLKFTYSAIDLIVYKAIKLSLGARGLKNICEKIMTDYLFNTDLIIESLIIDKFDIK-----------
20469	GC_00000171	Core	GLMC_Bin112	2	112	113	2	0	0.967865569993425	0.87512780877589	0.919163449218222			O	Posttranslational modification, protein turnover, chaperones	COG1219	ATP-dependent protease Clp, ATPase subunit ClpX (ClpX) (PDB:3HTE)	ko00001|ko03110	KEGG Orthology (KO)>>>09140 Cellular Processes>>>09143 Cell growth and death>>>04112 Cell cycle - Caulobacter [PATH:ko04112]|Chaperones and folding catalysts>>>Heat shock proteins>>>HSP100	PF07724.21	AAA domain (Cdc48 subfamily)					K03544	ATP-dependent Clp protease ATP-binding subunit ClpX	--------------------MNLNTSSPREIKYFLDQYVIGQEDAKKTISVAVSNHYKRIYYSYLA------------DKSNILIIGDTGTGKTLIAKRISKFLNVPFTIVDATSLTEAGYVGEDVESILTKLLQSANYNIALAEKGIVFIDEIDKISRKNENP--SITRDVSGEGVQQALLKILEGSIVNVPPNVGRKHPEQKLIKLNTKNILFIAGGAFEGLKNIISNRLN--LSPIGFKKNVYNK--IDGKD-LLNFVSSHDIKKYGLIPELIGRLPIITNLNSLSRESLKRILLEPNNSIIKQYKELFLLDKRKLKFTYSAIDLIVYKAIKLSLGARGLKNICEKIMTDYLFNTDLIIESLIIDKFDII-----------
20470	GC_00000171	Core	GLMC_Bin113	2	112	113	2	0	0.967865569993425	0.87512780877589	0.919163449218222			O	Posttranslational modification, protein turnover, chaperones	COG1219	ATP-dependent protease Clp, ATPase subunit ClpX (ClpX) (PDB:3HTE)	ko00001|ko03110	KEGG Orthology (KO)>>>09140 Cellular Processes>>>09143 Cell growth and death>>>04112 Cell cycle - Caulobacter [PATH:ko04112]|Chaperones and folding catalysts>>>Heat shock proteins>>>HSP100	PF07724.21	AAA domain (Cdc48 subfamily)					K03544	ATP-dependent Clp protease ATP-binding subunit ClpX	----------------------MNTSSPREIKYFLDQYVIGQEDAKKTISVAVSNHYKRIYYSYLA------------DKSNILIIGDTGTGKTLIAKRISKFLNVPFTIVDATSLTEAGYVGEDVESILTKLLQSANYNIALAEKGIVFIDEIDKISRKNENP--SITRDVSGEGVQQALLKILEGSIVNVPPNVGRKHPEQKLIKLNTKNILFIAGGAFEGLKNIISNRLN--LSPIGFKKNVYNK--IDGKD-LLNFVSSHDIKKYGLIPELIGRLPIITNLNSLSRESLKRILLEPNNSIIKQYKELFLLDKRKLKFTYSAIDLIVYKAIKLSLGARGLKNICEKIMTDYLFNTDLIIESLIIDKFDIK-----------
20471	GC_00000171	Core	GLMC_Bin114	2	112	113	2	0	0.967865569993425	0.87512780877589	0.919163449218222			O	Posttranslational modification, protein turnover, chaperones	COG1219	ATP-dependent protease Clp, ATPase subunit ClpX (ClpX) (PDB:3HTE)	ko00001|ko03110	KEGG Orthology (KO)>>>09140 Cellular Processes>>>09143 Cell growth and death>>>04112 Cell cycle - Caulobacter [PATH:ko04112]|Chaperones and folding catalysts>>>Heat shock proteins>>>HSP100	PF07724.21	AAA domain (Cdc48 subfamily)					K03544	ATP-dependent Clp protease ATP-binding subunit ClpX	--------------------MNLNTSSPREIKDFLDQYVIGQEDAKKTISVAVYNHYKRIYYSDLA------------DKSNILIIGDTGTGKTLIAKRISKFLNVPFTIVDATSLTEAGYVGEDVESILTKLLQSANYNIALAEKGIVFIDEIDKISRKNENP--SITRDVSGEGVQQALLKILEGSIVNVPPNVGRKHPEQKLIKLNTKNILFIAGGAFEGLKNIISNRLN--LSPIGFKKNVYNK--IDGKD-LLNFVSSHDIKKYGLIPELIGRLPIITNLNSLSRESLKRILLEPNNSIIKQYKELFLLDKRKLKFTYSAIDLIVYKAIKLSLGARGLKNICEKIMTDYLFNTDLIIESLIIDKFDIKSNN--------
20472	GC_00000171	Core	GLMC_Bin115	2	112	113	2	0	0.967865569993425	0.87512780877589	0.919163449218222			O	Posttranslational modification, protein turnover, chaperones	COG1219	ATP-dependent protease Clp, ATPase subunit ClpX (ClpX) (PDB:3HTE)	ko00001|ko03110	KEGG Orthology (KO)>>>09140 Cellular Processes>>>09143 Cell growth and death>>>04112 Cell cycle - Caulobacter [PATH:ko04112]|Chaperones and folding catalysts>>>Heat shock proteins>>>HSP100	PF07724.21	AAA domain (Cdc48 subfamily)					K03544	ATP-dependent Clp protease ATP-binding subunit ClpX	--------------------MNLNTSSPREIKYFLDQYVIGQEDAKKTISVAVYNHYKRIYYSYLA------------DKSNILIIGDTGTGKTLIAKRISKFLNVPFTIVDATSLTEAGYVGEDVESILTKLLQSANYNIALAEKGIVFIDEIDKISRKNENP--SITRDVSGEGVQQALLKILEGSIVNVPPNVGRKHPEQKLIKLNTKNILFIAGGAFEGLKNIISNRLN--LSPIGFKKNVSNK--IDGKD-LLNFVSSHDIKKYGLIPELIGRLPIITNLNSLSRESLKRILLEPNNSIIKQYKELFLLDKRKLKFTYSAIDLIVYKAIKLSLGARGLKNICEKIMTDYLFNTDLIIESLIIDKFDIK-----------
20473	GC_00000171	Core	GLMC_Bin116	2	112	113	2	0	0.967865569993425	0.87512780877589	0.919163449218222			O	Posttranslational modification, protein turnover, chaperones	COG1219	ATP-dependent protease Clp, ATPase subunit ClpX (ClpX) (PDB:3HTE)	ko00001|ko03110	KEGG Orthology (KO)>>>09140 Cellular Processes>>>09143 Cell growth and death>>>04112 Cell cycle - Caulobacter [PATH:ko04112]|Chaperones and folding catalysts>>>Heat shock proteins>>>HSP100	PF07724.21	AAA domain (Cdc48 subfamily)					K03544	ATP-dependent Clp protease ATP-binding subunit ClpX	--------------------MNLNTSSPREIKYFLDQYVIGQEDAKKTISVAVSNHYKRIYYSYLA------------DKSNILIIGDTGTGKTLIAKRISKFLNVPFTIVDATSLTEAGYVGEDVESILTKLLQSANYNIALAEKGIVFIDEIDKISRKNENP--SITRDVSGEGVQQALLKILEGSIVNVPPNVGRKHPEQKLIKLNTKNILFIAGGAFEGLKNIISNRLN--LSPIGFQKNVSNK--IDGKD-LLNFVSSHDIKKYGLIPELIGRLPIITNLNSLSRESLKRILLEPNNSIIKQYKELFLLDKRKLKFTYSAIDLIVYKAIKLSLGARGLKNICEKIMTDYLFNTDLIIESLIIDKFDII-----------
20474	GC_00000171	Core	GLMC_Bin117	2	112	113	2	0	0.967865569993425	0.87512780877589	0.919163449218222			O	Posttranslational modification, protein turnover, chaperones	COG1219	ATP-dependent protease Clp, ATPase subunit ClpX (ClpX) (PDB:3HTE)	ko00001|ko03110	KEGG Orthology (KO)>>>09140 Cellular Processes>>>09143 Cell growth and death>>>04112 Cell cycle - Caulobacter [PATH:ko04112]|Chaperones and folding catalysts>>>Heat shock proteins>>>HSP100	PF07724.21	AAA domain (Cdc48 subfamily)					K03544	ATP-dependent Clp protease ATP-binding subunit ClpX	--------------------MNLNTSSPREIKYFLDQYVIGQEDAKKTISVAVYNHYKRIYYSYLA------------DKSNILIIGDTGTGKTLIAKRISKFLNVPFTIVDATSLTEAGYVGEDVESILTKLLQSANYNIALAEKGIVFIDEIDKISRKNENP--SITRDVSGEGVQQALLKILEGSIVNVPPNVGRKHPEQKLIKLNTKNILFIAGGAFEGLKNIISNRLN--LSPIGFKKNVYNK--IDGKD-LLNFVSSHDIKKYGLIPELIGRLPIITNLNSLSRESLKRILLEPNNSIIKQYKELFLLDKRKLKFTYSAIDLIVYKAIKLSLGARGLKNICEKIMTDYLFNTDLIIESLIIDKFDII-----------
20475	GC_00000171	Core	GLMC_Bin118	2	112	113	2	0	0.967865569993425	0.87512780877589	0.919163449218222			O	Posttranslational modification, protein turnover, chaperones	COG1219	ATP-dependent protease Clp, ATPase subunit ClpX (ClpX) (PDB:3HTE)	ko00001|ko03110	KEGG Orthology (KO)>>>09140 Cellular Processes>>>09143 Cell growth and death>>>04112 Cell cycle - Caulobacter [PATH:ko04112]|Chaperones and folding catalysts>>>Heat shock proteins>>>HSP100	PF07724.21	AAA domain (Cdc48 subfamily)					K03544	ATP-dependent Clp protease ATP-binding subunit ClpX	--------------------MNLNPSSPREIKYFLDQYVIGQEDAKKTISVAVSNHYKRIYYSDLA------------DKSNILIIGDTGTGKTLIAKRISKFLNVPFTIVDATSLTEAGYVGEDVESILTKLLQSANYNIALAEKGIVFIDEIDKISRKNDNP--SITRDVSGEGVQQALLKILEGSIVNVPPNVGRKHPEQKLIKLNTKNILFIAGGAFEGLKNIISNRLN--LSPIGFKKNVSNK--IDGKD-LLNFVSSHDIKKYGLIPELIGRLPIITNLNSLSRESLKRILLEPNNSIIKQYKELFLLDKRKLKFTYSAIDLIVDKAIKLSLGARGLKNICEKIMTDYLFNTDLIIESLIIDKFDIK-----------
20476	GC_00000171	Core	GLMC_Bin119	2	112	113	2	0	0.967865569993425	0.87512780877589	0.919163449218222			O	Posttranslational modification, protein turnover, chaperones	COG1219	ATP-dependent protease Clp, ATPase subunit ClpX (ClpX) (PDB:3HTE)	ko00001|ko03110	KEGG Orthology (KO)>>>09140 Cellular Processes>>>09143 Cell growth and death>>>04112 Cell cycle - Caulobacter [PATH:ko04112]|Chaperones and folding catalysts>>>Heat shock proteins>>>HSP100	PF07724.21	AAA domain (Cdc48 subfamily)					K03544	ATP-dependent Clp protease ATP-binding subunit ClpX	--------------------MNLNTSSPREIKDFLDQYVIGQEDAKKTISVAVSNHYKRIYYSYLA------------DKSNILIIGDTGTGKTLIAKRISKFLNVPFTIVDATSLTEAGYVGEDVESILTKLLQSANYNIALAEKGIVFIDEIDKISRKNENP--SITRDVSGEGVQQALLKILEGSIVNVPPNVGRKHPEQKLIKLNTKNILFIAGGAFEGLKNIISNRLN--LSPIGFKKNVYNK--IDGKD-LLNFVSSHDIKKYGLIPELIGRLPIITNLNSLSRESLKRILLEPNNSIIKQYKELFLLDKRKLKFTYSAIDLIVYKAIKLSLGARGLKNICEKIMTDYLFNTDLIIESLIIDKFDIK-----------
20477	GC_00000171	Core	GLMC_Bin120	2	112	113	2	0	0.967865569993425	0.87512780877589	0.919163449218222			O	Posttranslational modification, protein turnover, chaperones	COG1219	ATP-dependent protease Clp, ATPase subunit ClpX (ClpX) (PDB:3HTE)	ko00001|ko03110	KEGG Orthology (KO)>>>09140 Cellular Processes>>>09143 Cell growth and death>>>04112 Cell cycle - Caulobacter [PATH:ko04112]|Chaperones and folding catalysts>>>Heat shock proteins>>>HSP100	PF07724.21	AAA domain (Cdc48 subfamily)					K03544	ATP-dependent Clp protease ATP-binding subunit ClpX	--------------------MNLNTNSPREIKYFLDQYVIGQEDAKKTISVAVSNHYKRIYYSYLA------------DKSNILIIGDTGTGKTLIAKRISKFLNVPFTIVDATSLTEAGYVGEDVESILTKLLQSANYNIALAEKGIVFIDEIDKISRKNENP--SITRDVSGEGVQQALLKILEGSIVNVPPNVGRKHPEQKLIKLNTKNILFIAGGAFEGLKNIISNRLN--LSPIGFKKNVSNK--IDGKD-LLNFVSSHDIKKYGLIPELIGRLPIITNLNSLSRESLKRILLEPNNSIIKQYKELFLLDKRKLKFTYSAIDLIVYKAIKLSLGARGLKNICEKIMTDYLFNTDLIIESLIIDKFDIK-----------
20478	GC_00000171	Core	GLMC_Bin121	2	112	113	2	0	0.967865569993425	0.87512780877589	0.919163449218222			O	Posttranslational modification, protein turnover, chaperones	COG1219	ATP-dependent protease Clp, ATPase subunit ClpX (ClpX) (PDB:3HTE)	ko00001|ko03110	KEGG Orthology (KO)>>>09140 Cellular Processes>>>09143 Cell growth and death>>>04112 Cell cycle - Caulobacter [PATH:ko04112]|Chaperones and folding catalysts>>>Heat shock proteins>>>HSP100	PF07724.21	AAA domain (Cdc48 subfamily)					K03544	ATP-dependent Clp protease ATP-binding subunit ClpX	--------------------MNLNTSSPREIKYFLDQYVIGQEDAKKTISVAVSNHYKRIYYSYLA------------DKSNILIIGDTGTGKTLIAKRISKFLNVPFTIVDATSLTEAGYVGEDVESILTKLLQSANYNIALAEKGIVFIDEIDKISRKNENP--SITRDVSGEGVQQALLKILEGSIVNVPPNVGRKHPEQKLIKLNTKNILFIAGGAFEGLKNIISNRLN--LSPIGFKKNVYNK--IDGKD-LLNFVSSHDIKKYGLIPELIGRLPIITNLNSLSRESLKRILLEPNNSIIKQYKELFLLDKRKLKFTYSAIDLIVYKAIKLSLGARGLKNICEKIMTDYLFNTDLIIESLIIDKFDII-----------
20479	GC_00000171	Core	GLMC_Bin122	2	112	113	2	0	0.967865569993425	0.87512780877589	0.919163449218222			O	Posttranslational modification, protein turnover, chaperones	COG1219	ATP-dependent protease Clp, ATPase subunit ClpX (ClpX) (PDB:3HTE)	ko00001|ko03110	KEGG Orthology (KO)>>>09140 Cellular Processes>>>09143 Cell growth and death>>>04112 Cell cycle - Caulobacter [PATH:ko04112]|Chaperones and folding catalysts>>>Heat shock proteins>>>HSP100	PF07724.21	AAA domain (Cdc48 subfamily)					K03544	ATP-dependent Clp protease ATP-binding subunit ClpX	----------------------MNTSSPREIKYFLDQYVIGQEDAKKTISVAVSNHYKRIYYSYLA------------DKSNILIIGDTGTGKTLIAKRISKFLNVPFTIVDATSLTEAGYVGEDVESILTKLLQSANYNIALAEKGIVFIDEIDKISRKNENP--SITRDVSGEGVQQALLKILEGSIVNVPPNVGRKHPEQKLIKLNTKNILFIAGGAFEGLKNIISNRLN--LSPIGFKKNVYNK--IDGKD-LLNFVSSHDIKKYGLIPELIGRLPIITNLNSLSRESLKRILLEPNNSIIKQYKELFLLDKRKLKFTYSAIDLIVYKAIKLSLGARGLKNICEKIMTDYLFNTDLIIESLIIDKFDIK-----------
20480	GC_00000171	Core	GLMC_Bin123	76	112	113	2	0	0.967865569993425	0.87512780877589	0.919163449218222			O	Posttranslational modification, protein turnover, chaperones	COG1219	ATP-dependent protease Clp, ATPase subunit ClpX (ClpX) (PDB:3HTE)	ko00001|ko03110	KEGG Orthology (KO)>>>09140 Cellular Processes>>>09143 Cell growth and death>>>04112 Cell cycle - Caulobacter [PATH:ko04112]|Chaperones and folding catalysts>>>Heat shock proteins>>>HSP100	PF07724.21	AAA domain (Cdc48 subfamily)					K03544	ATP-dependent Clp protease ATP-binding subunit ClpX	--------------------MNLNTSSPREIKYFLDQYVIGQEDAKKTISVAVSNHYKRIYYSDLA------------DKSNILIIGDTGTGKTLIAKRISKFLNVPFTIVDATSLTEAGYVGEDVESILTKLLQSANYNIALAEKGIVFIDEIDKISRKNENP--SITRDVSGEGVQQALLKILEGSIVNVPPNVGRKHPEQKLIKLNTKNILFIAGGAFEGLKNIISNRLN--LSPIGFKKNVYNK--IDGKD-LLNFVSSHDIKKYGLIPELIGRLPIITNLNSLSRESLKRILLEPNNSIIKQYKELFLLDKRKLKFTYSAIDLIVYKAIKLSLGARGLKNICEKIMTDYLFNTDLIIESLIIDKFDIK-----------
20481	GC_00000171	Core	GLMC_Bin124	67	112	113	2	0	0.967865569993425	0.87512780877589	0.919163449218222			O	Posttranslational modification, protein turnover, chaperones	COG1219	ATP-dependent protease Clp, ATPase subunit ClpX (ClpX) (PDB:3HTE)	ko00001|ko03110	KEGG Orthology (KO)>>>09140 Cellular Processes>>>09143 Cell growth and death>>>04112 Cell cycle - Caulobacter [PATH:ko04112]|Chaperones and folding catalysts>>>Heat shock proteins>>>HSP100	PF07724.21	AAA domain (Cdc48 subfamily)					K03544	ATP-dependent Clp protease ATP-binding subunit ClpX	--------------------MNLNTSSPREIKDFLDQYVIGQEDAKKTISVAVSNHYKRIYYSDLA------------DKSNILIIGDTGTGKTLIAKRISKFLNVPFTIVDATSLTEAGYVGEDVESILTKLLQSANYNIALAEKGIVFIDEIDKISRKNENP--SITRDVSGEGVQQALLKILEGSIVNVPPNVGRKHPEQKLIKLNTKNILFIAGGAFEGLKNIISNRLN--LSPIGFKKNVYNK--IDGKD-LLNFVSSHDIKKYGLIPELIGRLPIITNLNSLSRESLKRILLEPNNSIIKQYKELFLLDKRKLKFTYSAIDLIVYKAIKLSLGARGLKNICEKIMTDYLFNTDLIIESLIIDKFDIK-----------
20482	GC_00000171	Core	GLMC_Bin125	90	112	113	2	0	0.967865569993425	0.87512780877589	0.919163449218222			O	Posttranslational modification, protein turnover, chaperones	COG1219	ATP-dependent protease Clp, ATPase subunit ClpX (ClpX) (PDB:3HTE)	ko00001|ko03110	KEGG Orthology (KO)>>>09140 Cellular Processes>>>09143 Cell growth and death>>>04112 Cell cycle - Caulobacter [PATH:ko04112]|Chaperones and folding catalysts>>>Heat shock proteins>>>HSP100	PF07724.21	AAA domain (Cdc48 subfamily)					K03544	ATP-dependent Clp protease ATP-binding subunit ClpX	-------------------------------------MLLVKKTLNKTISVAVYNHYKRIYYSYIA--------KVEIDKSNILIIGDTGTGKTLIAKSISKFLNVPFTIVDATSLTEAGYVGEDVESILTKLLQSANYNIALAEKGIVFIDEIDKISRKNENPSISITRDVSGEGVQQALLKILEGSIVNVPPNVGRKHPEQKLIKLNTKNILFIAGGAFEGLKNIISNRLN--LSPIGFKKNVYNK--IDAKD-LLNFVSSHDIKKYGLIPELIGRLPIITNLNSLSRESLKRILLEPNNSIIKQYKELFLLDKIKLKFTYSAIDLIVYKAIKLSLGARGLKTICEKIIKDYLFNTDLIKESLLIDKFDIKFK---------
20483	GC_00000171	Core	GLMC_Bin126	175	112	113	2	0	0.967865569993425	0.87512780877589	0.919163449218222			O	Posttranslational modification, protein turnover, chaperones	COG1219	ATP-dependent protease Clp, ATPase subunit ClpX (ClpX) (PDB:3HTE)	ko00001|ko03110	KEGG Orthology (KO)>>>09140 Cellular Processes>>>09143 Cell growth and death>>>04112 Cell cycle - Caulobacter [PATH:ko04112]|Chaperones and folding catalysts>>>Heat shock proteins>>>HSP100	PF07724.21	AAA domain (Cdc48 subfamily)					K03544	ATP-dependent Clp protease ATP-binding subunit ClpX	----------------------MNTSSPREIKYFLDKYVIGQEDAKKTISVAVYNHYKRIYYSAKV--------EVEIDKSNILIIGDTGTGKTLIAKSISKFLNVPFTIVDATSLTEAGYVGEDVESILTKLLQSANYNIALAEKGIVFIDEIDKISRKNDNP--SITRDVSGEGVQQALLKILEGSIVNVPPNVGRKHPEQKLIKLNTKNILFIAGGAFEGLKNIISNRLN--LSPIGFKKNVYNK--I--KD-LLNFVSSHDIKKYGLIPELIGRLPIITNLNSLSRESLKRILLEPNNSIIKQYKELFLLDKIKLKFTYSAIDLIVYKAIKLSLGARGLKTICEKIIKDYLFNTDLIKESLLIDKFDIKFK---------
20484	GC_00000171	Core	GLMC_Bin127	2	112	113	2	0	0.967865569993425	0.87512780877589	0.919163449218222			O	Posttranslational modification, protein turnover, chaperones	COG1219	ATP-dependent protease Clp, ATPase subunit ClpX (ClpX) (PDB:3HTE)	ko00001|ko03110	KEGG Orthology (KO)>>>09140 Cellular Processes>>>09143 Cell growth and death>>>04112 Cell cycle - Caulobacter [PATH:ko04112]|Chaperones and folding catalysts>>>Heat shock proteins>>>HSP100	PF07724.21	AAA domain (Cdc48 subfamily)					K03544	ATP-dependent Clp protease ATP-binding subunit ClpX	----------------------MNTSSPREIKYFLDQYVIGQEDAKKTISVAVSNHYKRI-----A--------KVEIDKSNILMIGDTGTGKTLIAKSISKFLNVPFTIVDATSLTEAGYVGEDVESILTKLLQSANYNIALAEKGIVFIDEIDKISRKNENP--SITRDVSGEGVQQALLKILEGSIVNVPPNVGRKHPEQKLIKLNTKKILFIAGGAFEGLKNIISNRLN--LYPIGFKKNVYNK--IDGKD-LLNFVSSHDIKKYGLIPELIGRLPIITNLNSLSRESLKRILLEPNNSIIKQYKELFLLDKIKLKFTYSAIDLIVDKAIKLSLGARGLKTICEKIIKDYLFNTDLIKESLLIDKFDIK-----------
20485	GC_00000171	Core	GLMC_Bin128	131	112	113	2	0	0.967865569993425	0.87512780877589	0.919163449218222			O	Posttranslational modification, protein turnover, chaperones	COG1219	ATP-dependent protease Clp, ATPase subunit ClpX (ClpX) (PDB:3HTE)	ko00001|ko03110	KEGG Orthology (KO)>>>09140 Cellular Processes>>>09143 Cell growth and death>>>04112 Cell cycle - Caulobacter [PATH:ko04112]|Chaperones and folding catalysts>>>Heat shock proteins>>>HSP100	PF07724.21	AAA domain (Cdc48 subfamily)					K03544	ATP-dependent Clp protease ATP-binding subunit ClpX	----------------------MNTSSPREIKYFLDQYVIGQEDAKKTISVAVSNHYKRI----IA--------KVEIDKSNILIIGDTGTGKTLIAKSISKFLNVPFTIVDATSLTEAGYVGEDVESILTKLLQSANYNIALAEKGIVFIDEIDKISRKNDNP----TRDVSGEGVQQALLKILEGSIVNVPP--GRKHPEQKLIKLNTKNILFIAGGAFEGLKNIISNRLN--LYPIGFKKNVYNK--I---D-LLNFVSSHDIKKYGLIPELIGRLPIITNLNSLSRESLKRILLEPNNSIIKQYKELFLLDKIKLKFTYYAIDLIVYKAIKLSLGARGLKTICEKIIKDYLFNTDLIKESLLIDKFDIKFK---------
20486	GC_00000171	Core	GLMC_Bin129	185	112	113	2	0	0.967865569993425	0.87512780877589	0.919163449218222			O	Posttranslational modification, protein turnover, chaperones	COG1219	ATP-dependent protease Clp, ATPase subunit ClpX (ClpX) (PDB:3HTE)	ko00001|ko03110	KEGG Orthology (KO)>>>09140 Cellular Processes>>>09143 Cell growth and death>>>04112 Cell cycle - Caulobacter [PATH:ko04112]|Chaperones and folding catalysts>>>Heat shock proteins>>>HSP100	PF07724.21	AAA domain (Cdc48 subfamily)					K03544	ATP-dependent Clp protease ATP-binding subunit ClpX	----------------------MNTSSPREIKDFLDQYVIGQEDAKKTISVAVYNHYKRIYYSYIA--------KVEIDKSNILIIGDTGTGKTLIAKSISKFLNVPFTIVDATSLTEAGYVGEDVESILTKLLQSANYNIALAEKGIVFIDEIDKISRKNDNP--SITRDVSGEGVQQALLKILEGSIVNVPPNVGRKHPEQKLIQLNTKNILFIAGGAFEGLKNIISNRLN--LSPIGFKKNVSNK--RDGKD-LLNFVSSHDIKKYGLIPELIGRLPIITNLNSLSRESLKRILLEPNNSIIKQYKELFLLDKIKLKFTYSAIDLIVYKAIKLSLGARGLKTICEKIIKDYLFNTDLIKESLLIDKFDINNN---------
20487	GC_00000171	Core	GLMC_Bin130	183	112	113	2	0	0.967865569993425	0.87512780877589	0.919163449218222			O	Posttranslational modification, protein turnover, chaperones	COG1219	ATP-dependent protease Clp, ATPase subunit ClpX (ClpX) (PDB:3HTE)	ko00001|ko03110	KEGG Orthology (KO)>>>09140 Cellular Processes>>>09143 Cell growth and death>>>04112 Cell cycle - Caulobacter [PATH:ko04112]|Chaperones and folding catalysts>>>Heat shock proteins>>>HSP100	PF07724.21	AAA domain (Cdc48 subfamily)					K03544	ATP-dependent Clp protease ATP-binding subunit ClpX	----------------------MNTSSPREIKYFLDQYVIGQEDAKKTISVAVSNHYKRI--SYIA--------KVEIDKSNILMIGDTGTGKTLIAKSISQFLNVPFTIVDATSLTEAGYVGEDVESILTKLLQSANYNIALAEKGIVFIDEIDKISRKNDNP--SITRDVSGEGVQQALLKILEGSIVNVPPNVGRKHPEQKLIKLNTKKILFIAGGAFEGLKNIISNRLN--LYPIGFKKNVSNK--IDGKD-LLNFVSSHDIKKYGLIPELIGRLPIITNLNSLSRESLKRILLEPNNSIIKQYKELFLVDRIKLKFTYSAIDLIVYKAIKLSLGARGLKTICEKIIKDYLFNTDLIKESLLIDKFDIKFK---------
20488	GC_00000171	Core	GLMC_Bin131	73	112	113	2	0	0.967865569993425	0.87512780877589	0.919163449218222			O	Posttranslational modification, protein turnover, chaperones	COG1219	ATP-dependent protease Clp, ATPase subunit ClpX (ClpX) (PDB:3HTE)	ko00001|ko03110	KEGG Orthology (KO)>>>09140 Cellular Processes>>>09143 Cell growth and death>>>04112 Cell cycle - Caulobacter [PATH:ko04112]|Chaperones and folding catalysts>>>Heat shock proteins>>>HSP100	PF07724.21	AAA domain (Cdc48 subfamily)					K03544	ATP-dependent Clp protease ATP-binding subunit ClpX	----------------------MNTSSPREIKYFLDQYVIGQEDAKKTISVAVSNHYKRI--SYIA--------KVEIDKSNILMIGDTGTGKTLIAKSISQFLNVPFTIVDATSLTEAGYVGEDVESILTKLLQSANYNIALAEKGIVFIDEIDKISRKNDNP--SITRDVSGEGVQQALLKILEGSIVNVPPNVGRKHPEQKLIKLNTKKILFIAGGAFEGLKNIISNRLN--LYPIGFKKNVSNK--IDGKD-LLNFVSSHDIKKYGLIPELIGRLPIITNLNSLSRESLKRILLEPNNSIIKQYKELFLLDRIKLKFTYSAIDLIVYKAIKLSLGARGLKTICEKIIKDYLFNTDLIKESLLIDKFDIQFK---------
20489	GC_00000171	Core	GLMC_Bin132	105	112	113	2	0	0.967865569993425	0.87512780877589	0.919163449218222			O	Posttranslational modification, protein turnover, chaperones	COG1219	ATP-dependent protease Clp, ATPase subunit ClpX (ClpX) (PDB:3HTE)	ko00001|ko03110	KEGG Orthology (KO)>>>09140 Cellular Processes>>>09143 Cell growth and death>>>04112 Cell cycle - Caulobacter [PATH:ko04112]|Chaperones and folding catalysts>>>Heat shock proteins>>>HSP100	PF07724.21	AAA domain (Cdc48 subfamily)					K03544	ATP-dependent Clp protease ATP-binding subunit ClpX	----------------------MNTSSPREIKYFLDKYVIGQEDAKKTISVAVSNHYKRIYYSYIA--------KVEIDKSNILIIGDTGTGKTLIAKSISKFLNVPFTIVDATSLTEAGYVGEDVESILTKLLQSANYNIALAEKGIVFIDEIDKISRKNDNP--SITRDVSGEGVQQALLKILEGSIVNVPPNVGRKHPEQKLIKLNTKNILFIAGGAFEGLKNIISNRLN--LSPIGFKKNVSNK--IDGKD-LLNFVSSHDIKKYGLIPELIGRLPIITNLNSLSRESLKRILLEPNNSIIKQYKELFLLDKIKLKFTYSAIDLIVYKAIKLSLGARGLKTICEKIIKDYLFNTDLIKESLLIDKFDIKFK---------
20490	GC_00000171	Core	GLMC_Bin133	19	112	113	2	0	0.967865569993425	0.87512780877589	0.919163449218222			O	Posttranslational modification, protein turnover, chaperones	COG1219	ATP-dependent protease Clp, ATPase subunit ClpX (ClpX) (PDB:3HTE)	ko00001|ko03110	KEGG Orthology (KO)>>>09140 Cellular Processes>>>09143 Cell growth and death>>>04112 Cell cycle - Caulobacter [PATH:ko04112]|Chaperones and folding catalysts>>>Heat shock proteins>>>HSP100	PF07724.21	AAA domain (Cdc48 subfamily)					K03544	ATP-dependent Clp protease ATP-binding subunit ClpX	----------------------MNTSSPREIKYFLDKYVIGQEDAKKTISVAVSNHYKRIYYSYIA--------KVEIDKSNILIIGDTGTGKTLIAKSISKFLNVPFTIVDATSLTEAGYVGEDVESILTKLLHSANYNIALAEKGIVFIDEIDKISRKNDNP--SITRDVSGEGVQQALLKILEGSIVNVPPNVGRKHPEQKLIKLNTKNILFIAGGAFEGLKNIISNRLN--LSPIGFKKNVSNK--IDGKD-LLNFVSSHDIKKYGLIPELIGRLPIITNLNSLSRESLKRILLEPNNSIIKQYKELFLLDKIKLKFTYSAIDLIVYKAIKLSLGARGLKTICEKIIKDYLFNTDLIKKSLLIDKFDIKFK---------
20491	GC_00000171	Core	GLMC_Bin134	175	112	113	2	0	0.967865569993425	0.87512780877589	0.919163449218222			O	Posttranslational modification, protein turnover, chaperones	COG1219	ATP-dependent protease Clp, ATPase subunit ClpX (ClpX) (PDB:3HTE)	ko00001|ko03110	KEGG Orthology (KO)>>>09140 Cellular Processes>>>09143 Cell growth and death>>>04112 Cell cycle - Caulobacter [PATH:ko04112]|Chaperones and folding catalysts>>>Heat shock proteins>>>HSP100	PF07724.21	AAA domain (Cdc48 subfamily)					K03544	ATP-dependent Clp protease ATP-binding subunit ClpX	----------------------MNTSSPREIKYFLDKYVIGQEDAKKTISVAVSNHYKRIYYSYIA--------KVEIDKSNILIIGDTGTGKTLIAKSISKFLNVPFTIVDATSLTEAGYVGEDVESILTKLLQSANYNIALAEKGIVFIDEIDKISRKNDNP--SITRDVSGEGVQQALLKILEGSIVNVPPNVGRKHPEQKLIKLNTKNILFIAGGAFEGLKNIISNRLN--LSPIGFKKNVSNK--IDGKD-LLNFVSSHDIKKYGLIPELIGRLPIITNLNSLSRESLKRILLEPNNSIIKQYKELFLLDKIKLKFTYSAIDLIVYKAIKLSLGARGLKTICEKIIKDYLFNTDLIKESLLIDKFDIKFK---------
20492	GC_00000171	Core	GLMC_Bin135	171	112	113	2	0	0.967865569993425	0.87512780877589	0.919163449218222			O	Posttranslational modification, protein turnover, chaperones	COG1219	ATP-dependent protease Clp, ATPase subunit ClpX (ClpX) (PDB:3HTE)	ko00001|ko03110	KEGG Orthology (KO)>>>09140 Cellular Processes>>>09143 Cell growth and death>>>04112 Cell cycle - Caulobacter [PATH:ko04112]|Chaperones and folding catalysts>>>Heat shock proteins>>>HSP100	PF07724.21	AAA domain (Cdc48 subfamily)					K03544	ATP-dependent Clp protease ATP-binding subunit ClpX	----------------------MNTSSPREIKDFLDKYVIGQEDAKKTISVAVSNHYKRIYYSYIA--------KVEIDKSNILIIGDTGTGKTLIAKSISKFLNVPFTIVDATSLTEAGYVGEDVESILTKLLQSANYNIALAEKGIVFIDEIDKISRKNDNP--SITRDVSGEGVQQALLKILEGSIVNVPPNVGRKHPEQKLIKLNTKNILFIAGGAFEGLKNIISNRLN--LSPIGFKKNVSNK--IDGKD-LLNFVSSHDIKKYGLIPELIGRLPIITNLNSLSRESLKRILLEPNNSIIKQYKELFLLDKIKLKFTYSAIDLIVYKAIKLSLGARGLKTICEKIIKDYLFNTDLIKESLLIDKFDIKFK---------
20493	GC_00000171	Core	GLMC_Bin137	60	112	113	2	0	0.967865569993425	0.87512780877589	0.919163449218222			O	Posttranslational modification, protein turnover, chaperones	COG1219	ATP-dependent protease Clp, ATPase subunit ClpX (ClpX) (PDB:3HTE)	ko00001|ko03110	KEGG Orthology (KO)>>>09140 Cellular Processes>>>09143 Cell growth and death>>>04112 Cell cycle - Caulobacter [PATH:ko04112]|Chaperones and folding catalysts>>>Heat shock proteins>>>HSP100	PF07724.21	AAA domain (Cdc48 subfamily)					K03544	ATP-dependent Clp protease ATP-binding subunit ClpX	----------------------MNTSSPREIKYFLDKYVIGQEDAKKTISVAVSNHYKSIYYSYIA--------KVEIDKSNILIIGDTGTGKTLIAKSISKFLNVPFTIVDATSLTEAGYVGEDVESILTKLLQSANYNIALAEKGIVFIDEIDKISRKNENP--SITRDVSGEGVQQALLKILEGSIVNVPPNVGRKHPEQKLIKLNTKNILFIAGGAFEGLKNIISNRLN--LSPIGFKKNVSNK--IDGKD-LLNFVSSHDIKKYGLIPELIGRLPIITNLNSLSRESLKRILLEPNNSIIKQYKELFLLDKIKLKFTYSAIDLIVYKAIKLSLGARGLKTICEKIIKDYLFNTDLIKESLLIDKFDIKFK---------
20494	GC_00000171	Core	GLMC_Bin138	10	112	113	2	0	0.967865569993425	0.87512780877589	0.919163449218222			O	Posttranslational modification, protein turnover, chaperones	COG1219	ATP-dependent protease Clp, ATPase subunit ClpX (ClpX) (PDB:3HTE)	ko00001|ko03110	KEGG Orthology (KO)>>>09140 Cellular Processes>>>09143 Cell growth and death>>>04112 Cell cycle - Caulobacter [PATH:ko04112]|Chaperones and folding catalysts>>>Heat shock proteins>>>HSP100	PF07724.21	AAA domain (Cdc48 subfamily)					K03544	ATP-dependent Clp protease ATP-binding subunit ClpX	----------------------MNTSSPREIKDFLDKYVIGQEDAKKTISVAVYNHYKRIYYSYIA--------KVEIDKSNILIIGDTGTGKTLIAKSISKFLNVPFTIVDATSLTEAGYVGEDVESILTKLLQSANYNIALAEKGIVFIDEIDKISRKNENTSISITRDVSGEGVQQALLKILEGSIVNVPPNVGRKHPEQKLIKLNTKNILFIAGGAFEGLKNIISNRLN--LSPIGFKKNVYNK--IDAKD-LLNFVSSHDIKKYGLIPELIGRLPIITNLNSLSRESLKRILLEPNNSIIKQYKELFLLDKIKLKFTYSAIDLIVYKAIKLSLGARGLKTICEKIIKDYLFNTDLIKESLLIDKFDIKFK---------
20495	GC_00000171	Core	GLMC_Bin139	74	112	113	2	0	0.967865569993425	0.87512780877589	0.919163449218222			O	Posttranslational modification, protein turnover, chaperones	COG1219	ATP-dependent protease Clp, ATPase subunit ClpX (ClpX) (PDB:3HTE)	ko00001|ko03110	KEGG Orthology (KO)>>>09140 Cellular Processes>>>09143 Cell growth and death>>>04112 Cell cycle - Caulobacter [PATH:ko04112]|Chaperones and folding catalysts>>>Heat shock proteins>>>HSP100	PF07724.21	AAA domain (Cdc48 subfamily)					K03544	ATP-dependent Clp protease ATP-binding subunit ClpX	----------------------MNTSSPREIKYFLDKYVIGQEDAKKTISVAVSNHYKRIYYSYIA--------KVEIDKSNILIIGDTGTGKTLIAKSISKFLNVPFTIVDATSLTEAGYVGEDVESILTKLLQSANYNIALAEKGIVFIDEIDKISRKNDNP--SITRDVSGEGVQQALLKILEGSIVNVPPNVGRKHPEQKLIKLNTKNILFIAGGAFEGLKNIISNRLN--LSPIGFKKNVSNK--IDGKD-LLNFVSSHDIKKYGLIPELIGRLPIITNLNSLSRESLKRILLEPNNSIIKQYKELFLLDKIKLKFTYSAIDLIVYKAIKLSLGARGLKTICEKIIKDYLFNTDLIKESLLIDKFDIKFK---------
20496	GC_00000171	Core	GLMC_Bin140	118	112	113	2	0	0.967865569993425	0.87512780877589	0.919163449218222			O	Posttranslational modification, protein turnover, chaperones	COG1219	ATP-dependent protease Clp, ATPase subunit ClpX (ClpX) (PDB:3HTE)	ko00001|ko03110	KEGG Orthology (KO)>>>09140 Cellular Processes>>>09143 Cell growth and death>>>04112 Cell cycle - Caulobacter [PATH:ko04112]|Chaperones and folding catalysts>>>Heat shock proteins>>>HSP100	PF07724.21	AAA domain (Cdc48 subfamily)					K03544	ATP-dependent Clp protease ATP-binding subunit ClpX	----------------------MNTSSPREIKYFLDKYVIGQEDAKKTISVAVSNHYKRIYYSYIA--------KVEIDKSNILIIGDTGTGKTLIAKSISKFLNVPFTIVDATSLTEAGYVGEDVESILTKLLQSANYNIALAEKGIVFIDEIDKISRKNDNP--SITRDVSGEGVQQALLKILEGSIVNVPPNVGRKHPEQKLIKLNTKNILFIAGGAFEGLKNIISNRLN--LSPIGFKKNVSNK--IDGKD-LLNFVSSHDIKKYGLIPELIGRLPIITNLNSLSRESLKRILLEPNNSIIKQYKELFLLDKIKLKFTYSAIDLIVYKAIKLSLGARGLKTICEKIIKDYLFNTDLIKESLLIDKFDIKFK---------
20497	GC_00000171	Core	GLMC_Bin141	55	112	113	2	0	0.967865569993425	0.87512780877589	0.919163449218222			O	Posttranslational modification, protein turnover, chaperones	COG1219	ATP-dependent protease Clp, ATPase subunit ClpX (ClpX) (PDB:3HTE)	ko00001|ko03110	KEGG Orthology (KO)>>>09140 Cellular Processes>>>09143 Cell growth and death>>>04112 Cell cycle - Caulobacter [PATH:ko04112]|Chaperones and folding catalysts>>>Heat shock proteins>>>HSP100	PF07724.21	AAA domain (Cdc48 subfamily)					K03544	ATP-dependent Clp protease ATP-binding subunit ClpX	----------------------MNTSSPREIKDFLDKYVIGQEDAKKTISVAVYNHYKRIYYSYIA--------KVEIDKSNILIIGDTGTGKTLIAKSISKFLNVPFTIVDATSLTEAGYVGEDVESILTKLLQSANYNIALAEKGIVFIDEIDKISRKNENPSISITRDVSGEGVQQALLKILEGSIVNVPPNVGRKHPEQKLIKLNTKNILFIAGGAFEGLKNIISNRLN--LSPIGFKKNVYNK--IDAKD-LLNFVSSHDIKKYGLIPELIGRLPIITNLNSLSRESLKRILLEPNNSIIKQYKELFLLDKIKLKFTYSAIDLIVYKAIKLSLGARGLKTICEKIIKDYLFNTDLIKESLLIDKFDIKFK---------
20498	GC_00000171	Core	GLMC_Bin142	73	112	113	2	0	0.967865569993425	0.87512780877589	0.919163449218222			O	Posttranslational modification, protein turnover, chaperones	COG1219	ATP-dependent protease Clp, ATPase subunit ClpX (ClpX) (PDB:3HTE)	ko00001|ko03110	KEGG Orthology (KO)>>>09140 Cellular Processes>>>09143 Cell growth and death>>>04112 Cell cycle - Caulobacter [PATH:ko04112]|Chaperones and folding catalysts>>>Heat shock proteins>>>HSP100	PF07724.21	AAA domain (Cdc48 subfamily)					K03544	ATP-dependent Clp protease ATP-binding subunit ClpX	----------------------MNTSSPREIKDFLDKYVIGQEDAKKTISVAVYNHYKRIYYSYIA--------KVEIDKSNILIIGDTGTGKTLIAKSISKFLNVPFTIVDATSLTEAGYVGEDVESILTKLLQSANYNIALAEKGIVFIDEIDKISRKNENTSISITRDVSGEGVQQALLKILEGSIVNVPPNVGRKHPEQKLIKLNTKNILFIAGGAFEGLKNIISNRLN--LSPIGFKKNVYNK--IDAKD-LLNFVSSHDIKKYGLIPELIGRLPIITNLNSLSRESLKRILLEPNNSIIKQYKELFLLDKIKLKFTYSAIDLIVYKAIKLSLGARGLKTICEKIIKDYLFNTDLIKESLLIDKFDIKFK---------
20499	GC_00000171	Core	GLMC_Bin144	102	112	113	2	0	0.967865569993425	0.87512780877589	0.919163449218222			O	Posttranslational modification, protein turnover, chaperones	COG1219	ATP-dependent protease Clp, ATPase subunit ClpX (ClpX) (PDB:3HTE)	ko00001|ko03110	KEGG Orthology (KO)>>>09140 Cellular Processes>>>09143 Cell growth and death>>>04112 Cell cycle - Caulobacter [PATH:ko04112]|Chaperones and folding catalysts>>>Heat shock proteins>>>HSP100	PF07724.21	AAA domain (Cdc48 subfamily)					K03544	ATP-dependent Clp protease ATP-binding subunit ClpX	----------------------MNTSSPREIKDFLDKYVIGQEDAKKTISVAVYNHYKRIYYSYIA--------KVEIDKSNILIIGDTGTGKTLIAKSISKFLNVPFTIVDATSLTEAGYVGEDVESILTKLLQSANYNIALAEKGIVFIDEIDKISRKNENPSISITRDVSGEGVQQALLKILEGSIVNVPPNVGRKHPEQKLIKLNTKNILFIAGGAFEGLKNIISNRLN--LSPIGFKKNVYNK--IDAKD-LLNFVSSHDIKKYGLIPELIGRLPIITNLNSLSRESLKRILLEPNNSIIKQYKELFLLDKIKLKFTYSAIDLIVYKAIKLSLGARGLKTICEKIIKDYLFNTDLIKESLLIDKFDIKFK---------
20500	GC_00000171	Core	GLMC_Bin145	108	112	113	2	0	0.967865569993425	0.87512780877589	0.919163449218222			O	Posttranslational modification, protein turnover, chaperones	COG1219	ATP-dependent protease Clp, ATPase subunit ClpX (ClpX) (PDB:3HTE)	ko00001|ko03110	KEGG Orthology (KO)>>>09140 Cellular Processes>>>09143 Cell growth and death>>>04112 Cell cycle - Caulobacter [PATH:ko04112]|Chaperones and folding catalysts>>>Heat shock proteins>>>HSP100	PF07724.21	AAA domain (Cdc48 subfamily)					K03544	ATP-dependent Clp protease ATP-binding subunit ClpX	----------------------MNTSSPREIKYFLDQYVIGQEDAKKTISVAVYNHYKRIYYSYIA--------KVEIDKSNILIIGDTGTGKTLIAKSISKFLNVPFTIVDATSLTEAGYVGEDVESILTKLLQSANYNIALAEKGIVFIDEIDKISRKNDNP--SITRDVSGEGVQQALLKILEGSIVNVPPNVSRKHPEQKLIKLNTKNILFIAGGAFEGLKNIISNRLN--LSPIGFKKNVYNK--IDGKD-LLNFVSSHDIKKYGLIPELIGRLPIITNLNSLSRESLKRILLEPNNSIIKQYKELFLLDKIKLKFTYSAIDLIVYKAIKLSLGARGLKTICEKIIKDYLFNTDLIKESLLIDKFDIKFK---------
20501	GC_00000171	Core	GLMC_Bin146	128	112	113	2	0	0.967865569993425	0.87512780877589	0.919163449218222			O	Posttranslational modification, protein turnover, chaperones	COG1219	ATP-dependent protease Clp, ATPase subunit ClpX (ClpX) (PDB:3HTE)	ko00001|ko03110	KEGG Orthology (KO)>>>09140 Cellular Processes>>>09143 Cell growth and death>>>04112 Cell cycle - Caulobacter [PATH:ko04112]|Chaperones and folding catalysts>>>Heat shock proteins>>>HSP100	PF07724.21	AAA domain (Cdc48 subfamily)					K03544	ATP-dependent Clp protease ATP-binding subunit ClpX	----------------------MNTSSPREIKYFLDQYVIGQEDAKKTISVAVYNHYKRIYYSYIA--------KVEIDKSNILIIGDTGTGKTLIAKSISKFLNVPFTIVDATSLTEAGYVGEDVESILTKLLQSANYNIALAEKGIVFIDEIDKISRKNDNP--SITRDVSGEGVQQALLKILEGSIVNVPPNVSRKHPEQKLIKLNTKNILFIAGGAFEGLKNIISNRLN--LSPIGFKKNVYNK--IDGKD-LLNFVSSHDIKKYGLIPELIGRLPIITNLNSLSRESLKRILLEPNNSIIKQYKELFLLDKIKLKFTYSAIDLIVYKAIKLSLGARGLKTICEKIIKDYLFNTDLIKESLLIDKFDIKFK---------
20502	GC_00000171	Core	GLMC_Bin147	81	112	113	2	0	0.967865569993425	0.87512780877589	0.919163449218222			O	Posttranslational modification, protein turnover, chaperones	COG1219	ATP-dependent protease Clp, ATPase subunit ClpX (ClpX) (PDB:3HTE)	ko00001|ko03110	KEGG Orthology (KO)>>>09140 Cellular Processes>>>09143 Cell growth and death>>>04112 Cell cycle - Caulobacter [PATH:ko04112]|Chaperones and folding catalysts>>>Heat shock proteins>>>HSP100	PF07724.21	AAA domain (Cdc48 subfamily)					K03544	ATP-dependent Clp protease ATP-binding subunit ClpX	----------------------MNTSSPREIKDFLDQYVIGQEDAKKTISVAVYNHYKRIYYSYIA--------KVEIDKSNILMIGDTGTGKTLIAKSISKFLNVPFTIVDATSLTEAGYVGEDVESILTKLLQSANYNIALAEKGIVFIDEIDKISRKNDNP--SITRDVSGEGVQQALLKILEGSIVNVPPNVGRKHPEQKLIKLNTKNILFIAGGAFEGLKNIISNRLN--LSPIGFKKNVYNK--IDGKD-LLNFVSSHDIKKYGLIPELIGRLPIITNLNSLSRESLKRILLEPNNSIIKQYKELFLLDKIKLKFTYSAIDLIVYKAIKLSLGARGLKTICEKIIKDYLFNTDLIKESLLIDKFDIKFK---------
20503	GC_00000171	Core	GLMC_Bin148	166	112	113	2	0	0.967865569993425	0.87512780877589	0.919163449218222			O	Posttranslational modification, protein turnover, chaperones	COG1219	ATP-dependent protease Clp, ATPase subunit ClpX (ClpX) (PDB:3HTE)	ko00001|ko03110	KEGG Orthology (KO)>>>09140 Cellular Processes>>>09143 Cell growth and death>>>04112 Cell cycle - Caulobacter [PATH:ko04112]|Chaperones and folding catalysts>>>Heat shock proteins>>>HSP100	PF07724.21	AAA domain (Cdc48 subfamily)					K03544	ATP-dependent Clp protease ATP-binding subunit ClpX	----------------------MNTSSPREIKYFLDQYVIGQEDAKKTISVAVYNHYKSIYYSYIA--------QVEIDKSNILIIGDTGTGKTLIAKSISKFLNVPFTIVDATSLTEAGYVGEDVESILTKLLQSANYNIALAEKGIVFIDEIDKISRKNENP--SITRDVSGEGVQQALLKILEGSIVNVPPNVGRKHPEQKLIKLNTKNILFIAGGAFEGLKNIISNRLN--LSPIGFKKNVSNK-----RDYLLNFVSSHDIKKYGLIPELIGRLPIITNLNSLERESLKRILLEPNNSIIKQYKELFLLDKIKLKFTYSAIDLIVYKAIKLSLGARGLKTICEKIIKDYLFNTDLIKESLLIDKFDIN-----------
20504	GC_00000171	Core	GLMC_Bin149	2	112	113	2	0	0.967865569993425	0.87512780877589	0.919163449218222			O	Posttranslational modification, protein turnover, chaperones	COG1219	ATP-dependent protease Clp, ATPase subunit ClpX (ClpX) (PDB:3HTE)	ko00001|ko03110	KEGG Orthology (KO)>>>09140 Cellular Processes>>>09143 Cell growth and death>>>04112 Cell cycle - Caulobacter [PATH:ko04112]|Chaperones and folding catalysts>>>Heat shock proteins>>>HSP100	PF07724.21	AAA domain (Cdc48 subfamily)					K03544	ATP-dependent Clp protease ATP-binding subunit ClpX	----------------------MNTSSPREIKDFLDKYVIGQEDAKKTISVAVSNHYKRIYYSYIA--------KVEIDKSNILIIGDTGTGKTLIAKSISKFLNVPFTIVDATSLTEAGYVGEDVESILTKLLQSANYNIALAEKGIVFIDEIDKISRKNDNP--SITRDVSGEGVQQALLKILEGSIVNVPPNVGRKHPEQKLIKLNTKNILFIAGGAFEGLKNIISNRLN--LSPIGFKKNVYNK--IDAKD-LLNFVSSHDIKKYGLIPELIGRLPIITNLNSLSRESLKRILLEPNNSIIKQYKELFLLDKIKLKFTYSAIDLIVYKAIKLSLGARGLKTICEKIIKDYLFNTDLIKESLLIDKFDIKSK---------
20505	GC_00000171	Core	GLMC_Bin150	86	112	113	2	0	0.967865569993425	0.87512780877589	0.919163449218222			O	Posttranslational modification, protein turnover, chaperones	COG1219	ATP-dependent protease Clp, ATPase subunit ClpX (ClpX) (PDB:3HTE)	ko00001|ko03110	KEGG Orthology (KO)>>>09140 Cellular Processes>>>09143 Cell growth and death>>>04112 Cell cycle - Caulobacter [PATH:ko04112]|Chaperones and folding catalysts>>>Heat shock proteins>>>HSP100	PF07724.21	AAA domain (Cdc48 subfamily)					K03544	ATP-dependent Clp protease ATP-binding subunit ClpX	----------------------MNTSSPREIKDFLDQYVIGQEDAKKTISVAVSNHYKRIYYSYIA--------KVEIDKSNILIIGDTGTGKTLIAKRISKFLNVPFTIVDATSLTEAGYVGEDVESILTKLLQSANYNIALAEKGIVFIDEIDKISRKNDNP----TRDVSGEGVQQALLKILEGSIVNV-------HPEQKLIKLNTKNILFIAGGAFEGLKNIISNRLN--LSPIGFKKNVYNK--IDSKD-LLNFVSSHDIKKYGLIPELIGRLPIITNLNSLSRESLKRILLEPNNSIIKQYKELFLLDKIKLKFTYSAIDLIVYKAIKLSLGARGLKTICEKIIKDYLFNTDLIKESLIIDKFDIKFK---------
20506	GC_00000171	Core	GLMC_Bin151	132	112	113	2	0	0.967865569993425	0.87512780877589	0.919163449218222			O	Posttranslational modification, protein turnover, chaperones	COG1219	ATP-dependent protease Clp, ATPase subunit ClpX (ClpX) (PDB:3HTE)	ko00001|ko03110	KEGG Orthology (KO)>>>09140 Cellular Processes>>>09143 Cell growth and death>>>04112 Cell cycle - Caulobacter [PATH:ko04112]|Chaperones and folding catalysts>>>Heat shock proteins>>>HSP100	PF07724.21	AAA domain (Cdc48 subfamily)					K03544	ATP-dependent Clp protease ATP-binding subunit ClpX	----------------------MNTSSPREIKDFLDQYVIGQEDAKKTISVAVSNHYKRIYYSYIA--------KVEIDKSNILIIGDTGTGKTLIAKSISKFLNVPFTIVDATSLTEAGYVGEDVESILTKLLQSANYNIALAEKGIVFIDEIDKISRKNDNP--SITRDVSGEGVQQALLKILEGSIVNVPPNVGRKHPEQKLIKLNTKNILFIAGGAFEGLKNIISNRLN--LYPIGFKKNVSNK--IDGKD-LLNFVSSHDIKKYGLIPELIGRLPIITNLNSLSRESLKRILLEPNNSIIKQYKELFLLDKIQLKFTYSAIDLIVDKAIKLSLGARGLKTICEKIIKDYLFNTDLIKESLLIDKFDIKFK---------
20507	GC_00000171	Core	GLMC_Bin151	133	112	113	2	0	0.967865569993425	0.87512780877589	0.919163449218222			O	Posttranslational modification, protein turnover, chaperones	COG1219	ATP-dependent protease Clp, ATPase subunit ClpX (ClpX) (PDB:3HTE)	ko00001|ko03110	KEGG Orthology (KO)>>>09140 Cellular Processes>>>09143 Cell growth and death>>>04112 Cell cycle - Caulobacter [PATH:ko04112]|Chaperones and folding catalysts>>>Heat shock proteins>>>HSP100	PF07724.21	AAA domain (Cdc48 subfamily)					K03544	ATP-dependent Clp protease ATP-binding subunit ClpX	-----------------------------------------------------MKQYYEIRNKYPD--------------------------DTIILFRVGDFYEI---------------FGNDAIKC-SKLL-----NIALAEKGIVFIDEIDKISRKNDNP--SITRDVSGEGVQQALLKILEGSIVNVPPNVGRKHPEQKLIKLNTKNILFIAGGAFEGLKNIISNRLN--LYPIGFKKNVSNK--IDGKD-LLNFVSSHDIKKYGLIPELIGRLPIITNLNSLSRESLKRILLEPNNSIIKQYKELFLLDKIQLKFTYSAIDLIVDKAIKLSLGARGLKTICEKIIKDYLFNTDLIKESLLIDKFDIKFK---------
20508	GC_00000171	Core	GLMC_Bin152	88	112	113	2	0	0.967865569993425	0.87512780877589	0.919163449218222			O	Posttranslational modification, protein turnover, chaperones	COG1219	ATP-dependent protease Clp, ATPase subunit ClpX (ClpX) (PDB:3HTE)	ko00001|ko03110	KEGG Orthology (KO)>>>09140 Cellular Processes>>>09143 Cell growth and death>>>04112 Cell cycle - Caulobacter [PATH:ko04112]|Chaperones and folding catalysts>>>Heat shock proteins>>>HSP100	PF07724.21	AAA domain (Cdc48 subfamily)					K03544	ATP-dependent Clp protease ATP-binding subunit ClpX	--------------------MNMNTSSPREIKDFLDQYVIGQEDAKKTISVAVSNHYKRIYYSYKVEIDKSEIDKLEIDKSNILMIGDTGTGKTLIAKSISKFLNVPFTIVDATSLTEAGYVGEDVESILTKLLQSANYNIALAEKGIVFIDEIDKISRKNDNP--SITRDVSGEGVQQALLKILEGSIVNVPPNVGRKHPEQKLIKLNTKNILFIAGGAFEGLKNIISNRFN--LSTIGFKKNLSNK--IDGKD-LLNFVSSHDIKKFGLIPELIGRLPIITNLNSLERESLKRILLEPNNSIIKQYKELFLLDKIKLKFTYSAIDLIVYKAIKLSLGARGLKTICEKIIKDYMFNIDLIKESLIIDKFDIKFK---------
20509	GC_00000171	Core	GLMC_Bin153	135	112	113	2	0	0.967865569993425	0.87512780877589	0.919163449218222			O	Posttranslational modification, protein turnover, chaperones	COG1219	ATP-dependent protease Clp, ATPase subunit ClpX (ClpX) (PDB:3HTE)	ko00001|ko03110	KEGG Orthology (KO)>>>09140 Cellular Processes>>>09143 Cell growth and death>>>04112 Cell cycle - Caulobacter [PATH:ko04112]|Chaperones and folding catalysts>>>Heat shock proteins>>>HSP100	PF07724.21	AAA domain (Cdc48 subfamily)					K03544	ATP-dependent Clp protease ATP-binding subunit ClpX	--------------------MNTNSSSPREIKDFLDKYVIGQEDAKKTISVAVYNHYKRIYYSYKA--------KVEIEKSNILMIGDTGTGKTLIAKSISKFLNVPFTIVNATSLTEAGYVGEDVESILTKLLQSANYNIALAEKGIVFIDEIDKISRKNDNP--SITRDVSGEGVQQALLKILEGSIVNVPPNIGRKHPEQKLIKLNTKNILFIAGGAFEGLKNIISNRLN--LSTIGFKKNVSNKKDVNGKD-LLNFVSSHDIKKFGLIPELLGRLPIITNLNSLERESLKRILLEPNNSIIKQYKELFFLDKIKLKFTYSAIDLIVDKAIKLSLGARGLKTICEKIIKDYLFNIDLIKESLIIDKFDIKLKFK-------
20510	GC_00000171	Core	GLMC_Bin154	222	112	113	2	0	0.967865569993425	0.87512780877589	0.919163449218222			O	Posttranslational modification, protein turnover, chaperones	COG1219	ATP-dependent protease Clp, ATPase subunit ClpX (ClpX) (PDB:3HTE)	ko00001|ko03110	KEGG Orthology (KO)>>>09140 Cellular Processes>>>09143 Cell growth and death>>>04112 Cell cycle - Caulobacter [PATH:ko04112]|Chaperones and folding catalysts>>>Heat shock proteins>>>HSP100	PF07724.21	AAA domain (Cdc48 subfamily)					K03544	ATP-dependent Clp protease ATP-binding subunit ClpX	----MNNKLNNKLNNKLNNKLKTNSSSPREIKYFLDKYVIGQEDAKKTISVAVYNHYKRIYYSYKA--------KVEIDKSNILMIGDTGTGKTLIAKSISKFLNVPFTIVDATSLTEAGYVGEDVESILTKLLQSANYNIALAEKGIVFIDEIDKISRKNDNP--SITRDVSGEGVQQALLKILEGSIVNVPPNVGRKHPEQKLIKLNTKNILFIAGGAFEGLKNIISNRLN--LSSIGFKKNVS----IDGKD-LLNFVSSHDLKKFGLIPELIGRLPIITNLNSLERESLKRILLEPNNSIIKQYKELFLLDKIKLKFTYSAIDLIVDKAIKLSLGARGLKTICEKIIKDYMFNIDLIKESLIIDKFDIKLKFK-------
20511	GC_00000171	Core	GLMC_Bin155	67	112	113	2	0	0.967865569993425	0.87512780877589	0.919163449218222			O	Posttranslational modification, protein turnover, chaperones	COG1219	ATP-dependent protease Clp, ATPase subunit ClpX (ClpX) (PDB:3HTE)	ko00001|ko03110	KEGG Orthology (KO)>>>09140 Cellular Processes>>>09143 Cell growth and death>>>04112 Cell cycle - Caulobacter [PATH:ko04112]|Chaperones and folding catalysts>>>Heat shock proteins>>>HSP100	PF07724.21	AAA domain (Cdc48 subfamily)					K03544	ATP-dependent Clp protease ATP-binding subunit ClpX	-----------------MNNKFNNSSSPREIKYFLDKYVIGQEDAKKTISVAVYNHYKRIYYSYKA--------KVEIDKSNILMIGDTGTGKTLIAKSISKFLNVPFTIVDATSLTEAGYVGEDVESILTKLLQSANYNIALAEKGIVFIDEIDKISRKNDNP--SITRDVSGEGVQQALLKILEGSIVNVPPNVGRKHPEQKLIKLNTKNILFIAGGAFEGLKNIISNRLN--LSSIGFKKNVS----IDGKD-LLNFVSSHDLKKFGLIPELIGRLPIITNLNSLERESLKRILLEPNNSIIKQYKELFLLDKIKLKFTYSAIDLIVDKAIKLSLGARGLKTICEKIIKDYMFNIDLIKESLIIDKFDIKLKFK-------
20512	GC_00000171	Core	GLMC_Bin156	65	112	113	2	0	0.967865569993425	0.87512780877589	0.919163449218222			O	Posttranslational modification, protein turnover, chaperones	COG1219	ATP-dependent protease Clp, ATPase subunit ClpX (ClpX) (PDB:3HTE)	ko00001|ko03110	KEGG Orthology (KO)>>>09140 Cellular Processes>>>09143 Cell growth and death>>>04112 Cell cycle - Caulobacter [PATH:ko04112]|Chaperones and folding catalysts>>>Heat shock proteins>>>HSP100	PF07724.21	AAA domain (Cdc48 subfamily)					K03544	ATP-dependent Clp protease ATP-binding subunit ClpX	----------------MNNKFNTNSSSPREIKYFLDKYVIGQEDAKKTISVAVYNHYKRIYYSYKA--------KVEIDKSNILMIGDTGTGKTLIAKSISKFLNVPFTIVDATSLTEAGYVGEDVESILTKLLQSANYNIALAEKGIVFIDEIDKISRKNDNP--SITRDVSGEGVQQALLKILEGSIVNVPPNVGRKHPEQKLIKLNTKNILFIAGGAFEGLKNIISNRLN--LSTIGFKKNVS----IDGKD-LLNFVSSHDLKKFGLIPELIGRLPIITNLNSLERESLKRILLEPNNSIIKQYKELFLLDKIKLKFTYSAIDLIVDKAIKLSLGARGLKTICEKIIKDYMFNIDLIKESLIIDKFDIKLKFK-------
20513	GC_00000171	Core	GLMC_Bin158	67	112	113	2	0	0.967865569993425	0.87512780877589	0.919163449218222			O	Posttranslational modification, protein turnover, chaperones	COG1219	ATP-dependent protease Clp, ATPase subunit ClpX (ClpX) (PDB:3HTE)	ko00001|ko03110	KEGG Orthology (KO)>>>09140 Cellular Processes>>>09143 Cell growth and death>>>04112 Cell cycle - Caulobacter [PATH:ko04112]|Chaperones and folding catalysts>>>Heat shock proteins>>>HSP100	PF07724.21	AAA domain (Cdc48 subfamily)					K03544	ATP-dependent Clp protease ATP-binding subunit ClpX	----------------MNNKFNTNSSSPREIKYFLDKYVIGQEDAKKTISVAVYNHYKRIYYSYKA--------KVEIDKSNILMIGDTGTGKTLIAKSISKFLNVPFTIVDATSLTEAGYVGEDVESILTKLLQSANYNIALAEKGIVFIDEIDKISRKNDNP--SITRDVSGEGVQQALLKILEGSIVNVPPNVGRKHPEQKLIKLNTKNILFIAGGAFEGLKNIISNRLN--LSTIGFKKNVSID--IDGKD-LLNFVSSHDLKKFGLIPELIGRLPIITNLNSLERESLKRILLEPNNSIIKQYKELFLLDKIKLKFTYSAIDLIVDKAIKLSLGARGLKTICEKIIKDYMFNIDLIKESLIIDKFDIKLKFK-------
20514	GC_00000171	Core	GLMC_Bin159	64	112	113	2	0	0.967865569993425	0.87512780877589	0.919163449218222			O	Posttranslational modification, protein turnover, chaperones	COG1219	ATP-dependent protease Clp, ATPase subunit ClpX (ClpX) (PDB:3HTE)	ko00001|ko03110	KEGG Orthology (KO)>>>09140 Cellular Processes>>>09143 Cell growth and death>>>04112 Cell cycle - Caulobacter [PATH:ko04112]|Chaperones and folding catalysts>>>Heat shock proteins>>>HSP100	PF07724.21	AAA domain (Cdc48 subfamily)					K03544	ATP-dependent Clp protease ATP-binding subunit ClpX	MNNKLNNKLNNKLNNKLNNKLNNNSSSPREIKYFLDKYVIGQEDAKKTISVAVYNHYKRIYYSYKA--------KVEIDKSNILMIGDTGTGKTLIAKSISKFLNVPFTIVDATSLTEAGYVGEDVESILTKLLQSANYNIALAEKGIVFIDEIDKISRKNDNP--SITRDVSGEGVQQALLKILEGSIVNVPPNVGRKHPEQKLIKLNTKNILFIAGGAFEGLKNIISNRLN--LSTIGFKKNVS----IDGKD-LLNFVSSHDLKKFGLIPELIGRLPIITNLNSLERESLKRILLEPNNSIIKQYKELFLLDKIKLKFTYSAIDLIVDKAIKLSLGARGLKTICEKIIKDYMFNIDLIKESLIIDKFDIKLKFK-------
20515	GC_00000171	Core	GLMC_Bin160	68	112	113	2	0	0.967865569993425	0.87512780877589	0.919163449218222			O	Posttranslational modification, protein turnover, chaperones	COG1219	ATP-dependent protease Clp, ATPase subunit ClpX (ClpX) (PDB:3HTE)	ko00001|ko03110	KEGG Orthology (KO)>>>09140 Cellular Processes>>>09143 Cell growth and death>>>04112 Cell cycle - Caulobacter [PATH:ko04112]|Chaperones and folding catalysts>>>Heat shock proteins>>>HSP100	PF07724.21	AAA domain (Cdc48 subfamily)					K03544	ATP-dependent Clp protease ATP-binding subunit ClpX	--------------------MNTNSSSPREIKYFLDKYVIGQEDAKKTISVAVYNHYKRIYYSYKA--------KVEIDKSNILMIGDTGTGKTLIAKSISKFLNVPFTIVDATSLTEAGYVGEDVESILTKLLQSANYNIALAEKGIVFIDEIDKISRKNDNP--SITRDVSGEGVQQALLKILEGSIVNVPPNVGRKHPEQKLIKLNTKNILFIAGGAFEGLKNIISNRLN--LSTIGFKKNVSLD--VDGKD-LLNFVSSHDIKKFGLIPELIGRLPIITNLNSLERESLKRILLEPNNSIIKQYKELFLLDKIKLKFTDSAIDLIVYKAIKLSLGARGLKTICEKIMKDYMFNIDLIKESLIIDKFDIKLKFK-------
20516	GC_00000171	Core	GLMC_Bin161	42	112	113	2	0	0.967865569993425	0.87512780877589	0.919163449218222			O	Posttranslational modification, protein turnover, chaperones	COG1219	ATP-dependent protease Clp, ATPase subunit ClpX (ClpX) (PDB:3HTE)	ko00001|ko03110	KEGG Orthology (KO)>>>09140 Cellular Processes>>>09143 Cell growth and death>>>04112 Cell cycle - Caulobacter [PATH:ko04112]|Chaperones and folding catalysts>>>Heat shock proteins>>>HSP100	PF07724.21	AAA domain (Cdc48 subfamily)					K03544	ATP-dependent Clp protease ATP-binding subunit ClpX	-----------------MNNKFNNSSSPREIKYFLDKYVIGQEDAKKTISVAVYNHYKRIYYSYKA--------KVEIDKSNILMIGDTGTGKTLIAKSISKFLNVPFTIVDATSLTEAGYVGEDVESILTKLLQSANYNIALAEKGIVFIDEIDKISRKNDNP--SITRDVSGEGVQQALLKILEGSIVNVPPNVGRKHPEQKLIKLNTKNILFIAGGAFEGLKNIISNRLN--LSSIGFKKNVS----IDGKD-LLNFVSSHDLKKFGLIPELIGRLPIITNLNSLERESLKRILLEPNNSIIKQYKELFLLDKIKLKFTYSAIDLIVDKAIKLSLGARGLKTICEKIIKDYMFNIDLIKESLIIDKFDIKLKFK-------
20517	GC_00000171	Core	GLMC_Bin162	56	112	113	2	0	0.967865569993425	0.87512780877589	0.919163449218222			O	Posttranslational modification, protein turnover, chaperones	COG1219	ATP-dependent protease Clp, ATPase subunit ClpX (ClpX) (PDB:3HTE)	ko00001|ko03110	KEGG Orthology (KO)>>>09140 Cellular Processes>>>09143 Cell growth and death>>>04112 Cell cycle - Caulobacter [PATH:ko04112]|Chaperones and folding catalysts>>>Heat shock proteins>>>HSP100	PF07724.21	AAA domain (Cdc48 subfamily)					K03544	ATP-dependent Clp protease ATP-binding subunit ClpX	-----------------MNNKFNNSSSPREIKYFLDKYVIGQEDAKKTISVAVYNHYKRIYYSYKA--------KVEIDKSNILMIGDTGTGKTLIAKSISKFLNVPFTIVDATSLTEAGYVGEDVESILTKLLQSANYNIALAEKGIVFIDEIDKISRKNDNP--SITRDVSGEGVQQALLKILEGSIVNVPPNVGRKHPEQKLIKLNTKNILFIAGGAFEGLKNIISNRLN--LSSIGFKKNVS----IDGKD-LLNFVSSHDLKKFGLIPELIGRLPIITNLNSLERESLKRILLEPNNSIIKQYKELFLLDKIKLKFTYSAIDLIVDKAIKLSLGARGLKTICEKIIKDYMFNIDLIKESLIIDKFDIKLKFK-------
20518	GC_00000171	Core	GLMC_Bin163	74	112	113	2	0	0.967865569993425	0.87512780877589	0.919163449218222			O	Posttranslational modification, protein turnover, chaperones	COG1219	ATP-dependent protease Clp, ATPase subunit ClpX (ClpX) (PDB:3HTE)	ko00001|ko03110	KEGG Orthology (KO)>>>09140 Cellular Processes>>>09143 Cell growth and death>>>04112 Cell cycle - Caulobacter [PATH:ko04112]|Chaperones and folding catalysts>>>Heat shock proteins>>>HSP100	PF07724.21	AAA domain (Cdc48 subfamily)					K03544	ATP-dependent Clp protease ATP-binding subunit ClpX	--------------------MNTNSSSPREIKYFLDKYVIGQEDAKKTISVAVYNHYKRIYYSYKA--------KVEIDKSNILMIGDTGTGKTLIAKSISKFLNVPFTIVDATSLTEAGYVGEDVESILTKLLQSANYNIALAEKGIVFIDEIDKISRKNDNP--SITRDVSGEGVQQALLKILEGSIVNVPPNVGRKHPEQKLIKLNTKNILFIAGGAFEGLKNIISNRLN--LSSIGFKKNVSNK--IDGKD-LLNFVSSHDIKKFGLIPELIGRLPIITNLNSLSRESLKRILLEPNNSIIKQYKELFLLDKIKLKFTYSAIDLIVYKAIKLSLGARGLKTICEKIIKDYMFNIDLIKESLIIDKFDIKI----------
20519	GC_00000171	Core	GLMC_Bin164	57	112	113	2	0	0.967865569993425	0.87512780877589	0.919163449218222			O	Posttranslational modification, protein turnover, chaperones	COG1219	ATP-dependent protease Clp, ATPase subunit ClpX (ClpX) (PDB:3HTE)	ko00001|ko03110	KEGG Orthology (KO)>>>09140 Cellular Processes>>>09143 Cell growth and death>>>04112 Cell cycle - Caulobacter [PATH:ko04112]|Chaperones and folding catalysts>>>Heat shock proteins>>>HSP100	PF07724.21	AAA domain (Cdc48 subfamily)					K03544	ATP-dependent Clp protease ATP-binding subunit ClpX	-----------------MNNKFNNSSSPREIKYFLDKYVIGQEDAKKTISVAVYNHYKRIYYSYKA--------KVEIDKSNILMIGDTGTGKTLIAKSISKFLNVPFTIVDATSLTEAGYVGEDVESILTKLLQSANYNIALAEKGIVFIDEIDKISRKNDNP--SITRDVSGEGVQQALLKILEGSIVNVPPNVGRKHPEQKLIKLNTKNILFIAGGAFEGLKNIISNRLN--LSTIGFKKNVS----IDGKD-LLNFVSSHDLKKFGLIPELIGRLPIITNLNSLERESLKRILLEPNNSIIKQYKELFLLDKIKLKFTYSAIDLIVDKAIKLSLGARGLKTICEKIIKDYMFNIDLIKESLIIDKFDIKLKFK-------
20520	GC_00000171	Core	GLMC_Bin166	110	112	113	2	0	0.967865569993425	0.87512780877589	0.919163449218222			O	Posttranslational modification, protein turnover, chaperones	COG1219	ATP-dependent protease Clp, ATPase subunit ClpX (ClpX) (PDB:3HTE)	ko00001|ko03110	KEGG Orthology (KO)>>>09140 Cellular Processes>>>09143 Cell growth and death>>>04112 Cell cycle - Caulobacter [PATH:ko04112]|Chaperones and folding catalysts>>>Heat shock proteins>>>HSP100	PF07724.21	AAA domain (Cdc48 subfamily)					K03544	ATP-dependent Clp protease ATP-binding subunit ClpX	--------------------MNTNSSSPREIKDFLDKYVIGQEDAKKTISVAVYNHYKRIYYSYKA--------KVEIDKSNILMIGDTGTGKTLIAKSISKFLNVPFTIVDATSLTEAGYVGEDVESILTKLLQSANYNIALAEKGIVFIDEIDKISRKNDNP--SITRDVSGEGVQQALLKILEGSIVNVPPNVGRKHPEQKLIKLNTKNILFIAGGAFEGLKNIISNRLN--LSTIGFKKNVSLD--VDGKD-LLNFVSSHDIKKFGLIPELIGRLPIITNLNSLERESLKRILLEPNNSIIKQYKELFLLDKIKLKFTYSAIDLIVYKAIKLSLGARGLKTICEKIMKDYMFNIDLIKESLIIDKFDIKLKFK-------
20521	GC_00000171	Core	GLMC_Bin168	14	112	113	2	0	0.967865569993425	0.87512780877589	0.919163449218222			O	Posttranslational modification, protein turnover, chaperones	COG1219	ATP-dependent protease Clp, ATPase subunit ClpX (ClpX) (PDB:3HTE)	ko00001|ko03110	KEGG Orthology (KO)>>>09140 Cellular Processes>>>09143 Cell growth and death>>>04112 Cell cycle - Caulobacter [PATH:ko04112]|Chaperones and folding catalysts>>>Heat shock proteins>>>HSP100	PF07724.21	AAA domain (Cdc48 subfamily)					K03544	ATP-dependent Clp protease ATP-binding subunit ClpX	-----------------MNTYKLYSSSPREIKYFLDKYVIGQEDAKKTISVAVYNHYKRIYYSYKA--------KVEIDKSNILIIGDTGTGKTLIAKSISKFLNVPFTIVDATSLTEAGYVGEDVESILTKLLQSANYNIALAEKGIVFIDEIDKISRKNDNP--SITRDVSGEGVQQALLKILEGSIVNVPPNVGRKHPEQKLIKLNTKNILFIAGGAFEGLKSIISTRLN--ISSIGFKKNVSKD--VDSKD-LLNFVSSHDIKKFGLIPELIGRLPIITNLNSLSRESLKRILLEPNNSIIKQYKELFLLDKIKVKFTYSAIDLIVYKAIKLSLGARGLKTICEKIIKDYMFNIDLIKESLLIDKFDVKLILK-------
20522	GC_00000171	Core	GLMC_Bin169	138	112	113	2	0	0.967865569993425	0.87512780877589	0.919163449218222			O	Posttranslational modification, protein turnover, chaperones	COG1219	ATP-dependent protease Clp, ATPase subunit ClpX (ClpX) (PDB:3HTE)	ko00001|ko03110	KEGG Orthology (KO)>>>09140 Cellular Processes>>>09143 Cell growth and death>>>04112 Cell cycle - Caulobacter [PATH:ko04112]|Chaperones and folding catalysts>>>Heat shock proteins>>>HSP100	PF07724.21	AAA domain (Cdc48 subfamily)					K03544	ATP-dependent Clp protease ATP-binding subunit ClpX	--------------------MNTNSSSPREIKYFLDKYVIGQEDAKKTISVAVYNHYKRIYYSYKA--------KVEIDKSNILIIGDTGTGKTLIAKSISKFLNVPFTIVDATSLTEAGYVGEDVESILTKLLQSANYNIALAEKGIVFIDEIDKISRKNDNP--SITRDVSGEGVQQALLKILEGSIVNVPPNVGRKHPEQKLIKLNTKNILFIAGGAFEGLKSIISTRLN--ISSIGFKKNVSKD--VDSKD-FLNFVSSHDIKKFGLIPELIGRLPIITNLTSLSRESLKRILLEPNNSIIKQYKELFLLDKIKLKFTYSAIDLIVYKALKLSLGARGLKTICEKIIKDYMFNIDLIKESLLIDKFDIKLKFK-------
20523	GC_00000171	Core	GLMC_Bin171	172	112	113	2	0	0.967865569993425	0.87512780877589	0.919163449218222			O	Posttranslational modification, protein turnover, chaperones	COG1219	ATP-dependent protease Clp, ATPase subunit ClpX (ClpX) (PDB:3HTE)	ko00001|ko03110	KEGG Orthology (KO)>>>09140 Cellular Processes>>>09143 Cell growth and death>>>04112 Cell cycle - Caulobacter [PATH:ko04112]|Chaperones and folding catalysts>>>Heat shock proteins>>>HSP100	PF07724.21	AAA domain (Cdc48 subfamily)					K03544	ATP-dependent Clp protease ATP-binding subunit ClpX	--------------------MNTNSSSPREIKYFLDKYVIGQEDAKKTISVAVYNHYKRIYYSYKA--------KVEIEKSNILMIGDTGTGKTLIAKSISKFLNVPFTIVNATSLTEAGYVGEDVESILTKLLQSANYNIALAEKGIVFIDEIDKISRKNDNP--SITRDVSGEGVQQALLKILEGSIVNVPPNIGRKHPEQKLIKLNTKNILFIAGGAFEGLKNIISNRLN--LSTIGFKKNVSNKKDVNGKD-LLNFVSSHDIKKFGLIPELLGRLPIITNLNSLERESLKRILLEPNNSIIKQYKELFFLDKIKLKFTYSAIDLIVDKAIKLSLGARGLKTICEKIIKDYLFNIDLIKESLIIDKFDIKLKFK-------
20524	GC_00000171	Core	GLMC_Bin172	95	112	113	2	0	0.967865569993425	0.87512780877589	0.919163449218222			O	Posttranslational modification, protein turnover, chaperones	COG1219	ATP-dependent protease Clp, ATPase subunit ClpX (ClpX) (PDB:3HTE)	ko00001|ko03110	KEGG Orthology (KO)>>>09140 Cellular Processes>>>09143 Cell growth and death>>>04112 Cell cycle - Caulobacter [PATH:ko04112]|Chaperones and folding catalysts>>>Heat shock proteins>>>HSP100	PF07724.21	AAA domain (Cdc48 subfamily)					K03544	ATP-dependent Clp protease ATP-binding subunit ClpX	--------------------MNTNSSSPREIKYFLDKYVIGQEDAKKTISVAVYNHYKRIYYSYKA--------KVEIDKSNILIIGDTGTGKTLIAKSISKFLNVPFTIVDATSLTEAGYVGEDVESILTKLLQSANYNIALAEKGIVFIDEIDKISRKNDNP--SITRDVSGEGVQQALLKILEGSIVNVPPNIGRKHPEQKLIKLNTKNILFIAGGAFEGLKNIISNRLN--LSTIGFKKNVSID--VDGKD-LLNYVSSHDIKKFGLIPELIGRLPIITNLNSLSLESLKRILLEPNNSILKQYKELFLLDKIKLKFTYSAIDLIVYKAIKLSLGARGLKTICEKIIKDYMFNIDLIKESLIIDKFDIKLKFK-------
20525	GC_00000171	Core	GLMC_Bin174	62	112	113	2	0	0.967865569993425	0.87512780877589	0.919163449218222			O	Posttranslational modification, protein turnover, chaperones	COG1219	ATP-dependent protease Clp, ATPase subunit ClpX (ClpX) (PDB:3HTE)	ko00001|ko03110	KEGG Orthology (KO)>>>09140 Cellular Processes>>>09143 Cell growth and death>>>04112 Cell cycle - Caulobacter [PATH:ko04112]|Chaperones and folding catalysts>>>Heat shock proteins>>>HSP100	PF07724.21	AAA domain (Cdc48 subfamily)					K03544	ATP-dependent Clp protease ATP-binding subunit ClpX	----------------------MNTSSPREIKYFLDQYVIGQEDAKKTISVAVYNHYKRIYYSYKA--------KVEIDKSNILMIGDTGTGKTLIAKSISKFLNVPFTIVDATSLTEAGYVGEDVESILTKLLQSANYNIALAEKGIVFIDEIDKISRKNDNP--SITRDVSGEGVQQALLKILEGSIVNVPPNVGRKHPEQKLIKLNTKKILFIAGGAFEGLKNIISNRLNISISTIGFKKNVSNK--KDGKD-LLNFVSSHDLKKFGLIPELIGRLPILTNLNSLEKDSLKRILLEPNNSIIKQYKELFLLDKIKLNFTYSAIDLIVYKAIKLSLGARGLKTICEKIIKDYMFNIDLIKESLLIDKFDIKFK---------
20526	GC_00000171	Core	GLMC_Bin175	16	112	113	2	0	0.967865569993425	0.87512780877589	0.919163449218222			O	Posttranslational modification, protein turnover, chaperones	COG1219	ATP-dependent protease Clp, ATPase subunit ClpX (ClpX) (PDB:3HTE)	ko00001|ko03110	KEGG Orthology (KO)>>>09140 Cellular Processes>>>09143 Cell growth and death>>>04112 Cell cycle - Caulobacter [PATH:ko04112]|Chaperones and folding catalysts>>>Heat shock proteins>>>HSP100	PF07724.21	AAA domain (Cdc48 subfamily)					K03544	ATP-dependent Clp protease ATP-binding subunit ClpX	--------------------MNTNSSSPREIKDFLDKYVIGQEDAKKTISVAVYNHYKRIYYSYKA--------KVEIDKSNILIIGDTGTGKTLIAKSISKFLNVPFTIVDATSLTEAGYVGEDVESILTKLLQSANYNIALAEKGIVFIDEIDKISRKNDNP--SITRDVSGEGVQQALLKILEGSIVNVPPNVGRKHPEQKLIKLNTKNILFIAGGAFEGLKSIISNRLN--ISSIGFLKNVSKD--VDSKD-LLNFVSSHDIKKFGLIPELIGRLPIITNLTSLSRESLKRILLEPNNSIIKQYKELFLLDKIKLKFTYSAIDLIVDKALKLSLGARGLKTICEKIIKDYMFNIDLIKESLLIDKFDINLKFK-------
20527	GC_00000171	Core	GLMC_Bin176	9	112	113	2	0	0.967865569993425	0.87512780877589	0.919163449218222			O	Posttranslational modification, protein turnover, chaperones	COG1219	ATP-dependent protease Clp, ATPase subunit ClpX (ClpX) (PDB:3HTE)	ko00001|ko03110	KEGG Orthology (KO)>>>09140 Cellular Processes>>>09143 Cell growth and death>>>04112 Cell cycle - Caulobacter [PATH:ko04112]|Chaperones and folding catalysts>>>Heat shock proteins>>>HSP100	PF07724.21	AAA domain (Cdc48 subfamily)					K03544	ATP-dependent Clp protease ATP-binding subunit ClpX	--------------------MNTNSSSPREIKDFLDKYVIGQEDAKKTISVAVYNHYKRIYYSYKA--------KVEIDKSNILIIGDTGTGKTLIAKSISKFLNVPFTIVDATSLTEAGYVGEDVESILTKLLQSANYNIALAEKGIVFIDEIDKISRKNDNP--SITRDVSGEGVQQALLKILEGSIVNVPPNVGRKHPEQKLIKLNTKNILFIAGGAFEGLKSIISTRLN--ISSIGFIKNVSKD--VDSKD-LLNFVSSHDIKKFGLIPELIGRLPIITNLTSLSRESLKRILLEPNNSIIKQYKELFLLDKIKLKFTYSAIDLIVYKALKLSLGARGLKTICEKIIKDYMFNIDLIKESLLIDKFDIKLKFK-------
20528	GC_00000171	Core	GLMC_Bin177	70	112	113	2	0	0.967865569993425	0.87512780877589	0.919163449218222			O	Posttranslational modification, protein turnover, chaperones	COG1219	ATP-dependent protease Clp, ATPase subunit ClpX (ClpX) (PDB:3HTE)	ko00001|ko03110	KEGG Orthology (KO)>>>09140 Cellular Processes>>>09143 Cell growth and death>>>04112 Cell cycle - Caulobacter [PATH:ko04112]|Chaperones and folding catalysts>>>Heat shock proteins>>>HSP100	PF07724.21	AAA domain (Cdc48 subfamily)					K03544	ATP-dependent Clp protease ATP-binding subunit ClpX	--------------------MNTNSSSPREIKYFLDKYVIGQEDAKKTISVAVYNHYKRIYYSYKA--------KVEIEKSNILMIGDTGTGKTLIAKSISKFLNVPFTIVDATSLTEAGYVGEDVESILTKLLQSANYNIALAEKGIVFIDEIDKISRKNDNP--SITRDVSGEGVQQALLKILEGSIVNVPPNIGRKHPEQKLIKLNTKNILFIAGGAFEGLKNIISNRLN--LSTIGFKKNVSNKKDVDGKD-LLNFVSSHDIKKFGLIPELLGRLPIITNLNSLERESLKRILLEPNNSIIKQYKELFFLDKIKLKFTYSAIDLIVDKAIKLSLGARGLKTICEKIIKDYLFNIDLIKESLIIDKFDIKLKFK-------
20529	GC_00000171	Core	GLMC_Bin178	141	112	113	2	0	0.967865569993425	0.87512780877589	0.919163449218222			O	Posttranslational modification, protein turnover, chaperones	COG1219	ATP-dependent protease Clp, ATPase subunit ClpX (ClpX) (PDB:3HTE)	ko00001|ko03110	KEGG Orthology (KO)>>>09140 Cellular Processes>>>09143 Cell growth and death>>>04112 Cell cycle - Caulobacter [PATH:ko04112]|Chaperones and folding catalysts>>>Heat shock proteins>>>HSP100	PF07724.21	AAA domain (Cdc48 subfamily)					K03544	ATP-dependent Clp protease ATP-binding subunit ClpX	--------------------MNTNSSSPREIKYFLDKYVIGQEDAKKTISVAVYNHYKRIYYSYKA--------KVEIDKSNILMIGDTGTGKTLIAKSISKFLNVPFTIVDATSLTEAGYVGEDVESILTKLLQSANYNIALAEKGIVFIDEIDKISRKNDNP--SITRDVSGEGVQQALLKILEGSIVNVPPNVGRKHPEQKLIKLNTKNILFIAGGAFEGLKNIISNRLN--LSTIGFKKKVSLD--VDGKD-LLNFVSSHDIKKFGLIPELIGRLPIITNLNSLERESLKRILLEPNNSIIKQYKELFLLDKIKLKFTYSAIDLIVYKAIKLSLGARGLKTICEKIIKDYMFNIDLIKESLIIDKFDIKLKFK-------
20530	GC_00000171	Core	GLMC_Bin179	189	112	113	2	0	0.967865569993425	0.87512780877589	0.919163449218222			O	Posttranslational modification, protein turnover, chaperones	COG1219	ATP-dependent protease Clp, ATPase subunit ClpX (ClpX) (PDB:3HTE)	ko00001|ko03110	KEGG Orthology (KO)>>>09140 Cellular Processes>>>09143 Cell growth and death>>>04112 Cell cycle - Caulobacter [PATH:ko04112]|Chaperones and folding catalysts>>>Heat shock proteins>>>HSP100	PF07724.21	AAA domain (Cdc48 subfamily)					K03544	ATP-dependent Clp protease ATP-binding subunit ClpX	--------------------MNTNSSSPREIKYFLDKYVIGQEDAKKTISVAVYNHYKRIYYSYKA--------KVEIDKSNILIIGDTGTGKTLIAKSISKFLNVPFTIVDATSLTEAGYVGEDVESILTKLLQSANYNIALAEKGIVFIDEIDKISRKNDNP--SITRDVSGEGVQQALLKILEGSIVNVPPNVGRKHPEQKLIKLNTKNILFIAGGAFEGLKNIISNRLN--LSTIGFKKNVSNK--IDGKD-LLNFVSSHDIKKFGLIPELIGRLPIITNLNSLERESLKRILLEPNNSIINQYKELFLLDKIKLKFTYSAIDLIVYKAIKLSLGARGLKTICEKIIKDYMFNIDLIKESLIIDKFDIKLKFK-------
20531	GC_00000171	Core	GLMC_Bin261	97	112	113	2	0	0.967865569993425	0.87512780877589	0.919163449218222			O	Posttranslational modification, protein turnover, chaperones	COG1219	ATP-dependent protease Clp, ATPase subunit ClpX (ClpX) (PDB:3HTE)	ko00001|ko03110	KEGG Orthology (KO)>>>09140 Cellular Processes>>>09143 Cell growth and death>>>04112 Cell cycle - Caulobacter [PATH:ko04112]|Chaperones and folding catalysts>>>Heat shock proteins>>>HSP100	PF07724.21	AAA domain (Cdc48 subfamily)					K03544	ATP-dependent Clp protease ATP-binding subunit ClpX	----------------------MNTSSPREIKYFLDQYVIGQEDAKKTISVAVSNHYKRI-----A--------KVEIDKSNILMIGDTGTGKTLIAKSISKFLNVPFTIVDATSLTEAGYVGEDVESILTKLLQSANYNIALAEKGIVFIDEIDKISRKNENP--SITRDVSGEGVQQALLKILEGSIVNVPPNVGRKHPEQKLIKLNTKKILFIAGGAFEGLKNIISNRLN--LYPIGFKKNVYNK--IDGKD-LLNFVSSHDIKKYGLIPELIGRLPIITNLNSLSRESLKRILLEPNNSIIKQYKELFLLDKIKLKFTYSAIDLIVDKAIKLSLGARGLKTICEKIIKDYLFNTDLIKESLLIDKFDIK-----------
20532	GC_00000171	Core	GLMC_Bin262	43	112	113	2	0	0.967865569993425	0.87512780877589	0.919163449218222			O	Posttranslational modification, protein turnover, chaperones	COG1219	ATP-dependent protease Clp, ATPase subunit ClpX (ClpX) (PDB:3HTE)	ko00001|ko03110	KEGG Orthology (KO)>>>09140 Cellular Processes>>>09143 Cell growth and death>>>04112 Cell cycle - Caulobacter [PATH:ko04112]|Chaperones and folding catalysts>>>Heat shock proteins>>>HSP100	PF07724.21	AAA domain (Cdc48 subfamily)					K03544	ATP-dependent Clp protease ATP-binding subunit ClpX	----------------------MNTSSPREIKYFLDQYVIGQEDAKKTISVAVSNHYKRI----IA--------KVEIDKSNILIIGDTGTGKTLIAKSISKFLNVPFTIVDATSLTEAGYVGEDVESILTKLLQSANYNIALAEKGIVFIDEIDKISRKNDNP----TRDVSGEGVQQALLKILEGSIVNVPP--GRKHPEQKLIKLNTKNILFIAGGAFEGLKNIISNRLN--LYPIGFKKNVYNK--I---D-LLNFVSSHDIKKYGLIPELIGRLPIITNLNSLSRESLKRILLEPNNSIIKQYKELFLLDKIKLKFTYYAIDLIVYKAIKLSLGARGLKTICEKIIKDYLFNTDLIKESLLIDKFDIKFK---------
20533	GC_00000171	Core	GLMC_Bin263	66	112	113	2	0	0.967865569993425	0.87512780877589	0.919163449218222			O	Posttranslational modification, protein turnover, chaperones	COG1219	ATP-dependent protease Clp, ATPase subunit ClpX (ClpX) (PDB:3HTE)	ko00001|ko03110	KEGG Orthology (KO)>>>09140 Cellular Processes>>>09143 Cell growth and death>>>04112 Cell cycle - Caulobacter [PATH:ko04112]|Chaperones and folding catalysts>>>Heat shock proteins>>>HSP100	PF07724.21	AAA domain (Cdc48 subfamily)					K03544	ATP-dependent Clp protease ATP-binding subunit ClpX	----------------------MNTSSPREIKYFLDQYVVGQEDAKKTISVAVYNHYKRIYYSYIA--------KVEIDKSNILIIGDTGTGKTLIAKSISKFLNVPFTIVDATSLTEAGYVGEDVESILTKLLQSANYNIALAEKGIVFIDEIDKISRKNDNP--SITRDVSGEGVQQALLKILEGSIVNVPPNVGRKHPEQKLIKLNTKNILFIAGGAFEGLKNIISNRLN--LSPIGFKKNVYNK--IDGKD-LLNFVSSHDIKKYGLIPELIGRLPIITNLNSLSRESLKRILLEPNNSIIKQYKELFLLDKIKLKFTYSAIDLIVYKAIKLSLGARGLKTICEKIIKDYLFNIDLIKESLIIDKFDIKFK---------
20534	GC_00000171	Core	GLMC_Bin264	158	112	113	2	0	0.967865569993425	0.87512780877589	0.919163449218222			O	Posttranslational modification, protein turnover, chaperones	COG1219	ATP-dependent protease Clp, ATPase subunit ClpX (ClpX) (PDB:3HTE)	ko00001|ko03110	KEGG Orthology (KO)>>>09140 Cellular Processes>>>09143 Cell growth and death>>>04112 Cell cycle - Caulobacter [PATH:ko04112]|Chaperones and folding catalysts>>>Heat shock proteins>>>HSP100	PF07724.21	AAA domain (Cdc48 subfamily)					K03544	ATP-dependent Clp protease ATP-binding subunit ClpX	----------------------MNTSSPREIKDFLDKYVIGQEDAKKTISVAVYNHYKRIYYS--A--------KVEIDKSNILIIGDTGTGKTLIAKSISKFLNVPFTIVDATSLTEAGYVGEDVESILTKLLQSANYNIALAEKGIVFIDEIDKISRKNDNP--SITRDVSGEGVQQALLKILEGSIVNVPPNVGRKHPEQKLIKLNTKKILFIAGGAFEGLKNIISNRLN--LSPIGFKKNVYNK--I--KD-LLNFVSSHDIKKYGLIPELIGRLPIITNLNSLSRESLKRILLEPNNSIIKQYKELFLLDKIKLKFTYSAIDLIVYKAIKLSLGARGLKTICEKIIKDYLFNTDLIKESLLIDKFDIKFK---------
20535	GC_00000171	Core	GLMC_Bin265	148	112	113	2	0	0.967865569993425	0.87512780877589	0.919163449218222			O	Posttranslational modification, protein turnover, chaperones	COG1219	ATP-dependent protease Clp, ATPase subunit ClpX (ClpX) (PDB:3HTE)	ko00001|ko03110	KEGG Orthology (KO)>>>09140 Cellular Processes>>>09143 Cell growth and death>>>04112 Cell cycle - Caulobacter [PATH:ko04112]|Chaperones and folding catalysts>>>Heat shock proteins>>>HSP100	PF07724.21	AAA domain (Cdc48 subfamily)					K03544	ATP-dependent Clp protease ATP-binding subunit ClpX	----------------------MNTSSPREIKYFLDQYVIGQEDAKKTISVAVSNHYKRI----IA--------KVEIDKSNILIIGDTGTGKTLIAKSISKFLNVPFTIVDATSLTEAGYVGEDVESILTKLLQSANYNIALAEKGIVFIDEIDKISRKNDNP----TRDVSGEGVQQALLKILEGSIVNVPP--GRKHPEQKLIKLNTKNILFIAGGAFEGLKNIISNRLN--LYPIGFKKNVYNK--I---D-LLNFVSSHDIKKYGLIPELIGRLPIITNLNSLSRESLKRILLEPNNSIIKQYKELFLLDKIKLKFTYYAIDLIVYKAIKLSLGARGLKTICEKIIKDYLFNTDLIKESLLIDKFDIKFK---------
20536	GC_00000171	Core	GLMC_Bin266	2	112	113	2	0	0.967865569993425	0.87512780877589	0.919163449218222			O	Posttranslational modification, protein turnover, chaperones	COG1219	ATP-dependent protease Clp, ATPase subunit ClpX (ClpX) (PDB:3HTE)	ko00001|ko03110	KEGG Orthology (KO)>>>09140 Cellular Processes>>>09143 Cell growth and death>>>04112 Cell cycle - Caulobacter [PATH:ko04112]|Chaperones and folding catalysts>>>Heat shock proteins>>>HSP100	PF07724.21	AAA domain (Cdc48 subfamily)					K03544	ATP-dependent Clp protease ATP-binding subunit ClpX	----------------------MNTSSPREIKYFLDQYVIGQEDAKKTISVAVSNHYKRI-----A--------KVEIDKSNILMIGDTGTGKTLIAKSISKFLNVPFTIVDATSLTEAGYVGEDVESILTKLLQSANYNIALAEKGIVFIDEIDKISRKNENP--SITRDVSGEGVQQALLKILEGSIVNVPPNVGRKHPEQKLIKLNTKKILFIAGGAFEGLKNIISNRLN--LYPIGFKKNVYNK--IDGKD-LLNFVSSHDIKKYGLIPELIGRLPIITNLNSLSRESLKRILLEPNNSIIKQYKELFLLDKIKLKFTYSAIDLIVDKAIKLSLGARGLKTICEKIIKDYLFNTDLIKESLLIDKFDIK-----------
20537	GC_00000171	Core	GLMC_Bin267	82	112	113	2	0	0.967865569993425	0.87512780877589	0.919163449218222			O	Posttranslational modification, protein turnover, chaperones	COG1219	ATP-dependent protease Clp, ATPase subunit ClpX (ClpX) (PDB:3HTE)	ko00001|ko03110	KEGG Orthology (KO)>>>09140 Cellular Processes>>>09143 Cell growth and death>>>04112 Cell cycle - Caulobacter [PATH:ko04112]|Chaperones and folding catalysts>>>Heat shock proteins>>>HSP100	PF07724.21	AAA domain (Cdc48 subfamily)					K03544	ATP-dependent Clp protease ATP-binding subunit ClpX	----------------------MNTSSPREIKYFLDQYVIGQEDAKKTISVAVSNHYKRI-----A--------KVEIDKSNILMIGDTGTGKTLIAKSISKFLNVPFTIVDATSLTEAGYVGEDVESILTKLLQSANYNIALAEKGIVFIDEIDKISRKNENP--SITRDVSGEGVQQALLKILEGSIVNVPPNVGRKHPEQKLIKLNTKKILFIAGGAFEGLKNIISNRLN--LYPIGFKKNVYNK--IDGKD-LLNFVSSHDIKKYGLIPELIGRLPIITNLNSLSRESLKRILLEPNNSIIKQYKELFLLDKIKLKFTYSAIDLIVDKAIKLSLGARGLKTICEKIIKDYLFNTDLIKESLLIDKFDIK-----------
20538	GC_00000171	Core	GLMC_Bin268	189	112	113	2	0	0.967865569993425	0.87512780877589	0.919163449218222			O	Posttranslational modification, protein turnover, chaperones	COG1219	ATP-dependent protease Clp, ATPase subunit ClpX (ClpX) (PDB:3HTE)	ko00001|ko03110	KEGG Orthology (KO)>>>09140 Cellular Processes>>>09143 Cell growth and death>>>04112 Cell cycle - Caulobacter [PATH:ko04112]|Chaperones and folding catalysts>>>Heat shock proteins>>>HSP100	PF07724.21	AAA domain (Cdc48 subfamily)					K03544	ATP-dependent Clp protease ATP-binding subunit ClpX	----------------------MNTSSPREIKYFLDQYVIGQEDAKKTISVAVSNHYKRI-----A--------KVEIDKSNILMIGDTGTGKTLIAKSISKFLNVPFTIVDATSLTEAGYVGEDVESILTKLLQSANYNIALAEKGIVFIDEIDKISRKNENP--SITRDVSGEGVQQALLKILEGSIVNVPPNVGRKHPEQKLIKLNTKKILFIAGGAFEGLKNIISNRLN--LYPIGFKKNVYNK--IDGKD-LLNFVSSHDIKKYGLIPELIGRLPIITNLNSLSRESLKRILLEPNNSIIKQYKELFLLDKIKLKFTYSAIDLIVDKAIKLSLGARGLKTICEKIIKDYLFNTDLIKESLLIDKFDIK-----------
20539	GC_00000171	Core	GLMC_Bin269	3	112	113	2	0	0.967865569993425	0.87512780877589	0.919163449218222			O	Posttranslational modification, protein turnover, chaperones	COG1219	ATP-dependent protease Clp, ATPase subunit ClpX (ClpX) (PDB:3HTE)	ko00001|ko03110	KEGG Orthology (KO)>>>09140 Cellular Processes>>>09143 Cell growth and death>>>04112 Cell cycle - Caulobacter [PATH:ko04112]|Chaperones and folding catalysts>>>Heat shock proteins>>>HSP100	PF07724.21	AAA domain (Cdc48 subfamily)					K03544	ATP-dependent Clp protease ATP-binding subunit ClpX	----------------------MNTSSPREIKYFLDQYVIGQEDAKKTISVAVSNHYKRI-----A--------KVEIDKSNILMIGDTGTGKTLIAKSISKFLNVPFTIVDATSLTEAGYVGEDVESILTKLLQSANYNIALAEKGIVFIDEIDKISRKNENP--SITRDVSGEGVQQALLKILEGSIVNVPPNVGRKHPEQKLIKLNTKKILFIAGGAFEGLKNIISNRLN--LYPIGFKKNVYNK--IDGKD-LLNFVSSHDIKKYGLIPELIGRLPIITNLNSLSRESLKRILLEPNNSIIKQYKELFLLDKIKLKFTYSAIDLIVDKAIKLSLGARGLKTICEKIIKDYLFNTDLIKESLLIDKFDIK-----------
20540	GC_00000171	Core	GLMC_Bin270	171	112	113	2	0	0.967865569993425	0.87512780877589	0.919163449218222			O	Posttranslational modification, protein turnover, chaperones	COG1219	ATP-dependent protease Clp, ATPase subunit ClpX (ClpX) (PDB:3HTE)	ko00001|ko03110	KEGG Orthology (KO)>>>09140 Cellular Processes>>>09143 Cell growth and death>>>04112 Cell cycle - Caulobacter [PATH:ko04112]|Chaperones and folding catalysts>>>Heat shock proteins>>>HSP100	PF07724.21	AAA domain (Cdc48 subfamily)					K03544	ATP-dependent Clp protease ATP-binding subunit ClpX	----------------------MNTSSPREIKYFLDQYVIGQEDAKKTISVAVSNHYKRI-----A--------KVEIDKSNILMIGDTGTGKTLIAKSISKFLNVPFTIVDATSLTEAGYVGEDVESILTKLLQSANYNIALAEKGIVFIDEIDKISRKNENP--SITRDVSGEGVQQALLKILEGSIVNVPPNVGRKHPEQKLIKLNTKKILFIAGGAFEGLKNIISNRLN--LYPIGFKKNVYNK--IDGKD-LLNFVSSHDIKKYGLIPELIGRLPIITNLNSLSRESLKRILLEPNNSIIKQYKELFLLDKIKLKFTYSAIDLIVDKAIKLSLGARGLKTICEKIIKDYLFNTDLIKESLLIDKFDIK-----------
20541	GC_00000171	Core	GLMC_Bin271	103	112	113	2	0	0.967865569993425	0.87512780877589	0.919163449218222			O	Posttranslational modification, protein turnover, chaperones	COG1219	ATP-dependent protease Clp, ATPase subunit ClpX (ClpX) (PDB:3HTE)	ko00001|ko03110	KEGG Orthology (KO)>>>09140 Cellular Processes>>>09143 Cell growth and death>>>04112 Cell cycle - Caulobacter [PATH:ko04112]|Chaperones and folding catalysts>>>Heat shock proteins>>>HSP100	PF07724.21	AAA domain (Cdc48 subfamily)					K03544	ATP-dependent Clp protease ATP-binding subunit ClpX	----------------------MNTSSPREIKYFLDQYVIGQEDAKKTISVAVSNHYKRI-----A--------KVEIDKSNILMIGDTGTGKTLIAKSISKFLNVPFTIVDATSLTEAGYVGEDVESILTKLLQSANYNIALAEKGIVFIDEIDKISRKNENP--SITRDVSGEGVQQALLKILEGSIVNVPPNVGRKHPEQKLIKLNTKKILFIAGGAFEGLKNIISNRLN--LYPIGFKKNVYNK--IDGKD-LLNFVSSHDIKKYGLIPELIGRLPIITNLNSLSRESLKRILLEPNNSIIKQYKELFLLDKIKLKFTYSAIDLIVDKAIKLSLGARGLKTICEKIIKDYLFNTDLIKESLLIDKFDIK-----------
20542	GC_00000171	Core	GLMC_Bin272	2	112	113	2	0	0.967865569993425	0.87512780877589	0.919163449218222			O	Posttranslational modification, protein turnover, chaperones	COG1219	ATP-dependent protease Clp, ATPase subunit ClpX (ClpX) (PDB:3HTE)	ko00001|ko03110	KEGG Orthology (KO)>>>09140 Cellular Processes>>>09143 Cell growth and death>>>04112 Cell cycle - Caulobacter [PATH:ko04112]|Chaperones and folding catalysts>>>Heat shock proteins>>>HSP100	PF07724.21	AAA domain (Cdc48 subfamily)					K03544	ATP-dependent Clp protease ATP-binding subunit ClpX	----------------------MNTSSPREIKYFLDQYVIGQEDAKKTISVAVSNHYKRI-----A--------KVEIDKSNILMIGDTGTGKTLIAKSISKFLNVPFTIVDATSLTEAGYVGEDVESILTKLLQSANYNIALAEKGIVFIDEIDKISRKNENP--SITRDVSGEGVQQALLKILEGSIVNVPPNVGRKHPEQKLIKLNTKKILFIAGGAFEGLKNIISNRLN--LYPIGFKKNVYNK--IDGKD-LLNFVSSHDIKKYGLIPELIGRLPIITNLNSLSRESLKRILLEPNNSIIKQYKELFLLDKIKLKFTYSAIDLIVDKAIKLSLGARGLKTICEKIIKDYLFNTDLIKESLLIDKFDIK-----------
20543	GC_00000171	Core	GLMC_Bin273	161	112	113	2	0	0.967865569993425	0.87512780877589	0.919163449218222			O	Posttranslational modification, protein turnover, chaperones	COG1219	ATP-dependent protease Clp, ATPase subunit ClpX (ClpX) (PDB:3HTE)	ko00001|ko03110	KEGG Orthology (KO)>>>09140 Cellular Processes>>>09143 Cell growth and death>>>04112 Cell cycle - Caulobacter [PATH:ko04112]|Chaperones and folding catalysts>>>Heat shock proteins>>>HSP100	PF07724.21	AAA domain (Cdc48 subfamily)					K03544	ATP-dependent Clp protease ATP-binding subunit ClpX	----------------------MNTSSPREIKYFLDQYVIGQEDAKKTISVAVSNHYKRI-----A--------KVEIDKSNILMIGDTGTGKTLIAKSISKFLNVPFTIVDATSLTEAGYVGEDVESILTKLLQSANYNIALAEKGIVFIDEIDKISRKNENP--SITRDVSGEGVQQALLKILEGSIVNVPPNVGRKHPEQKLIKLNTKKILFIAGGAFEGLKNIISNRLN--LYPIGFKKNVYNK--IDGKD-LLNFVSSHDIKKYGLIPELIGRLPIITNLNSLSRESLKRILLEPNNSIIKQYKELFLLDKIKLKFTYSAIDLIVDKAIKLSLGARGLKTICEKIIKDYLFNTDLIKESLLIDKFDIK-----------
20544	GC_00000171	Core	GLMC_Bin274	189	112	113	2	0	0.967865569993425	0.87512780877589	0.919163449218222			O	Posttranslational modification, protein turnover, chaperones	COG1219	ATP-dependent protease Clp, ATPase subunit ClpX (ClpX) (PDB:3HTE)	ko00001|ko03110	KEGG Orthology (KO)>>>09140 Cellular Processes>>>09143 Cell growth and death>>>04112 Cell cycle - Caulobacter [PATH:ko04112]|Chaperones and folding catalysts>>>Heat shock proteins>>>HSP100	PF07724.21	AAA domain (Cdc48 subfamily)					K03544	ATP-dependent Clp protease ATP-binding subunit ClpX	----------------------MNTSSPREIKYFLDQYVIGQEDAKKTISVAVSNHYKRI-----A--------KVEIDKSNILMIGDTGTGKTLIAKSISKFLNVPFTIVDATSLTEAGYVGEDVESILTKLLQSANYNIALAEKGIVFIDEIDKISRKNENP--SITRDVSGEGVQQALLKILEGSIVNVPPNVGRKHPEQKLIKLNTKKILFIAGGAFEGLKNIISNRLN--LYPIGFKKNVYNK--IDGKD-LLNFVSSHDIKKYGLIPELIGRLPIITNLNSLSRESLKRILLEPNNSIIKQYKELFLLDKIKLKFTYSAIDLIVDKAIKLSLGARGLKTICEKIIKDYLFNTDLIKESLLIDKFDIK-----------
20545	GC_00000171	Core	GLMC_Bin275	43	112	113	2	0	0.967865569993425	0.87512780877589	0.919163449218222			O	Posttranslational modification, protein turnover, chaperones	COG1219	ATP-dependent protease Clp, ATPase subunit ClpX (ClpX) (PDB:3HTE)	ko00001|ko03110	KEGG Orthology (KO)>>>09140 Cellular Processes>>>09143 Cell growth and death>>>04112 Cell cycle - Caulobacter [PATH:ko04112]|Chaperones and folding catalysts>>>Heat shock proteins>>>HSP100	PF07724.21	AAA domain (Cdc48 subfamily)					K03544	ATP-dependent Clp protease ATP-binding subunit ClpX	----------------------MNTSSPREIKYFLDQYVIGQEDAKKTISVAVSNHYKRI----IA--------KVEIDKSNILIIGDTGTGKTLIAKSISKFLNVPFTIVDATSLTEAGYVGEDVESILTKLLQSANYNIALAEKGIVFIDEIDKISRKNDNP----TRDVSGEGVQQALLKILEGSIVNVPP--GRKHPEQKLIKLNTKNILFIAGGAFEGLKNIISNRLN--LYPIGFKKNVYNK--I---D-LLNFVSSHDIKKYGLIPELIGRLPIITNLNSLSRESLKRILLEPNNSIIKQYKELFLLDKIKLKFTYYAIDLIVYKAIKLSLGARGLKTICEKIIKDYLFNTDLIKESLLIDKFDIKFK---------
20546	GC_00000171	Core	GLMC_Bin276	143	112	113	2	0	0.967865569993425	0.87512780877589	0.919163449218222			O	Posttranslational modification, protein turnover, chaperones	COG1219	ATP-dependent protease Clp, ATPase subunit ClpX (ClpX) (PDB:3HTE)	ko00001|ko03110	KEGG Orthology (KO)>>>09140 Cellular Processes>>>09143 Cell growth and death>>>04112 Cell cycle - Caulobacter [PATH:ko04112]|Chaperones and folding catalysts>>>Heat shock proteins>>>HSP100	PF07724.21	AAA domain (Cdc48 subfamily)					K03544	ATP-dependent Clp protease ATP-binding subunit ClpX	----------------------MNTSSPREIKYFLDQYVIGQEDAKKTISVAVSNHYKRI----IA--------KVEIDKSNILIIGDTGTGKTLIAKSISKFLNVPFTIVDATSLTEAGYVGEDVESILTKLLQSANYNIALAEKGIVFIDEIDKISRKNDNP----TRDVSGEGVQQALLKILEGSIVNVPP--GRKHPEQKLIKLNTKNILFIAGGAFEGLKNIISNRLN--LYPIGFKKNVYNK--I---D-LLNFVSSHDIKKYGLIPELIGRLPIITNLNSLSRESLKRILLEPNNSIIKQYKELFLLDKIKLKFTYYAIDLIVYKAIKLSLGARGLKTICEKIIKDYLFNTDLIKESLLIDKFDIKFK---------
20547	GC_00000171	Core	GLMC_Bin277	137	112	113	2	0	0.967865569993425	0.87512780877589	0.919163449218222			O	Posttranslational modification, protein turnover, chaperones	COG1219	ATP-dependent protease Clp, ATPase subunit ClpX (ClpX) (PDB:3HTE)	ko00001|ko03110	KEGG Orthology (KO)>>>09140 Cellular Processes>>>09143 Cell growth and death>>>04112 Cell cycle - Caulobacter [PATH:ko04112]|Chaperones and folding catalysts>>>Heat shock proteins>>>HSP100	PF07724.21	AAA domain (Cdc48 subfamily)					K03544	ATP-dependent Clp protease ATP-binding subunit ClpX	----------------------MNTSSPREIKYFLDQYVIGQEDAKKTISVAVSNHYKRI-----A--------KVEIDKSNILMIGDTGTGKTLIAKSISKFLNVPFTIVDATSLTEAGYVGEDVESILTKLLQSANYNIALAEKGIVFIDEIDKISRKNENP--SITRDVSGEGVQQALLKILEGSIVNVPPNVGRKHPEQKLIKLNTKKILFIAGGAFEGLKNIISNRLN--LYPIGFKKNVYNK--IDGKD-LLNFVSSHDIKKYGLIPELIGRLPIITNLNSLSRESLKRILLEPNNSIIKQYKELFLLDKIKLKFTYSAIDLIVDKAIKLSLGARGLKTICEKIIKDYLFNTDLIKESLLIDKFDIK-----------
20548	GC_00000171	Core	GLMC_Bin278	109	112	113	2	0	0.967865569993425	0.87512780877589	0.919163449218222			O	Posttranslational modification, protein turnover, chaperones	COG1219	ATP-dependent protease Clp, ATPase subunit ClpX (ClpX) (PDB:3HTE)	ko00001|ko03110	KEGG Orthology (KO)>>>09140 Cellular Processes>>>09143 Cell growth and death>>>04112 Cell cycle - Caulobacter [PATH:ko04112]|Chaperones and folding catalysts>>>Heat shock proteins>>>HSP100	PF07724.21	AAA domain (Cdc48 subfamily)					K03544	ATP-dependent Clp protease ATP-binding subunit ClpX	----------------------MNTSSPREIKYFLDQYVIGQEDAKKTISVAVSNHYKRI-----A--------KVEIDKSNILMIGDTGTGKTLIAKSISKFLNVPFTIVDATSLTEAGYVGEDVESILTKLLQSANYNIALAEKGIVFIDEIDKISRKNENP--SITRDVSGEGVQQALLKILEGSIVNVPPNVGRKHPEQKLIKLNTKKILFIAGGAFEGLKNIISNRLN--LYPIGFKKNVYNK--IDGKD-LLNFVSSHDIKKYGLIPELIGRLPIITNLNSLSRESLKRILLEPNNSIIKQYKELFLLDKIKLKFTYSAIDLIVDKAIKLSLGARGLKTICEKIIKDYLFNTDLIKESLLIDKFDIK-----------
20549	GC_00000171	Core	GLMC_Bin279	30	112	113	2	0	0.967865569993425	0.87512780877589	0.919163449218222			O	Posttranslational modification, protein turnover, chaperones	COG1219	ATP-dependent protease Clp, ATPase subunit ClpX (ClpX) (PDB:3HTE)	ko00001|ko03110	KEGG Orthology (KO)>>>09140 Cellular Processes>>>09143 Cell growth and death>>>04112 Cell cycle - Caulobacter [PATH:ko04112]|Chaperones and folding catalysts>>>Heat shock proteins>>>HSP100	PF07724.21	AAA domain (Cdc48 subfamily)					K03544	ATP-dependent Clp protease ATP-binding subunit ClpX	----------------------MNTSSPREIKYFLDQYVIGQEDAKKTISVAVSNHYKRI-----A--------KVEIDKSNILMIGDTGTGKTLIAKSISKFLNVPFTIVDATSLTEAGYVGEDVESILTKLLQSANYNIALAEKGIVFIDEIDKISRKNENP--SITRDVSGEGVQQALLKILEGSIVNVPPNVGRKHPEQKLIKLNTKKILFIAGGAFEGLKNIISNRLN--LYPIGFKKNVYNK--IDGKD-LLNFVSSHDIKKYGLIPELIGRLPIITNLNSLSRESLKRILLEPNNSIIKQYKELFLLDKIKLKFTYSAIDLIVDKAIKLSLGARGLKTICEKIIKDYLFNTDLIKESLLIDKFDIK-----------
20550	GC_00000171	Core	GLMC_Bin280	81	112	113	2	0	0.967865569993425	0.87512780877589	0.919163449218222			O	Posttranslational modification, protein turnover, chaperones	COG1219	ATP-dependent protease Clp, ATPase subunit ClpX (ClpX) (PDB:3HTE)	ko00001|ko03110	KEGG Orthology (KO)>>>09140 Cellular Processes>>>09143 Cell growth and death>>>04112 Cell cycle - Caulobacter [PATH:ko04112]|Chaperones and folding catalysts>>>Heat shock proteins>>>HSP100	PF07724.21	AAA domain (Cdc48 subfamily)					K03544	ATP-dependent Clp protease ATP-binding subunit ClpX	----------------------MNTSSPREIKYFLDQYVIGQEDAKKTISVAVSNHYKRI-----A--------KVEIDKSNILMIGDTGTGKTLIAKSISKFLNVPFTIVDATSLTEAGYVGEDVESILTKLLQSANYNIALAEKGIVFIDEIDKISRKNENP--SITRDVSGEGVQQALLKILEGSIVNVPPNVGRKHPEQKLIKLNTKKILFIAGGAFEGLKNIISNRLN--LYPIGFKKNVYNK--IDGKD-LLNFVSSHDIKKYGLIPELIGRLPIITNLNSLSRESLKRILLEPNNSIIKQYKELFLLDKIKLKFTYSAIDLIVDKAIKLSLGARGLKTICEKIIKDYLFNTDLIKESLLIDKFDIK-----------
20551	GC_00000171	Core	GLMC_Bin281	59	112	113	2	0	0.967865569993425	0.87512780877589	0.919163449218222			O	Posttranslational modification, protein turnover, chaperones	COG1219	ATP-dependent protease Clp, ATPase subunit ClpX (ClpX) (PDB:3HTE)	ko00001|ko03110	KEGG Orthology (KO)>>>09140 Cellular Processes>>>09143 Cell growth and death>>>04112 Cell cycle - Caulobacter [PATH:ko04112]|Chaperones and folding catalysts>>>Heat shock proteins>>>HSP100	PF07724.21	AAA domain (Cdc48 subfamily)					K03544	ATP-dependent Clp protease ATP-binding subunit ClpX	----------------------MNTSSPREIKYFLDQYVIGQEDAKKTISVAVSNHYKRI----IA--------KVEIDKSNILIIGDTGTGKTLIAKSISKFLNVPFTIVDATSLTEAGYVGEDVESILTKLLQSANYNIALAEKGIVFIDEIDKISRKNDNP----TRDVSGEGVQQALLKILEGSIVNVPP--GRKHPEQKLIKLNTKNILFIAGGAFEGLKNIISNRLN--LYPIGFKKNVYNK--I---D-LLNFVSSHDIKKYGLIPELIGRLPIITNLNSLSRESLKRILLEPNNSIIKQYKELFLLDKIKLKFTYYAIDLIVYKAIKLSLGARGLKTICEKIIKDYLFNTDLIKESLLIDKFDIKFK---------
20552	GC_00000171	Core	GLMC_Bin301	25	112	113	2	0	0.967865569993425	0.87512780877589	0.919163449218222			O	Posttranslational modification, protein turnover, chaperones	COG1219	ATP-dependent protease Clp, ATPase subunit ClpX (ClpX) (PDB:3HTE)	ko00001|ko03110	KEGG Orthology (KO)>>>09140 Cellular Processes>>>09143 Cell growth and death>>>04112 Cell cycle - Caulobacter [PATH:ko04112]|Chaperones and folding catalysts>>>Heat shock proteins>>>HSP100	PF07724.21	AAA domain (Cdc48 subfamily)					K03544	ATP-dependent Clp protease ATP-binding subunit ClpX	----------------------MNTSSPREIKYFLDQYVIGQEDAKKTISVAVSNHYKRI----IA--------KVEIDKSNILIIGDTGTGKTLIAKSISKFLNVPFTIVDATSLTEAGYVGEDVESILTKLLQSANYNIALAEKGIVFIDEIDKISRKNDNP----TRDVSGEGVQQALLKILEGSIVNVPP--GRKHPEQKLIKLNTKNILFIAGGAFEGLKNIISNRLN--LYPIGFKKNVYNK--I---D-LLNFVSSHDIKKYGLIPELIGRLPIITNLNSLSRESLKRILLEPNNSIIKQYKELFLLDKIKLKFTYYAIDLIVYKAIKLSLGARGLKTICEKIIKDYLFNTDLIKESLLIDKFDIKFK---------
20553	GC_00000171	Core	GLMC_Bin302	43	112	113	2	0	0.967865569993425	0.87512780877589	0.919163449218222			O	Posttranslational modification, protein turnover, chaperones	COG1219	ATP-dependent protease Clp, ATPase subunit ClpX (ClpX) (PDB:3HTE)	ko00001|ko03110	KEGG Orthology (KO)>>>09140 Cellular Processes>>>09143 Cell growth and death>>>04112 Cell cycle - Caulobacter [PATH:ko04112]|Chaperones and folding catalysts>>>Heat shock proteins>>>HSP100	PF07724.21	AAA domain (Cdc48 subfamily)					K03544	ATP-dependent Clp protease ATP-binding subunit ClpX	----------------------MNTSSPREIKYFLDQYVIGQEDAKKTISVAVSNHYKRI----IA--------KVEIDKSNILIIGDTGTGKTLIAKSISKFLNVPFTIVDATSLTEAGYVGEDVESILTKLLQSANYNIALAEKGIVFIDEIDKISRKNDNP----TRDVSGEGVQQALLKILEGSIVNVPP--GRKHPEQKLIKLNTKNILFIAGGAFEGLKNIISNRLN--LYPIGFKKNVYNK--I---D-LLNFVSSHDIKKYGLIPELIGRLPIITNLNSLSRESLKRILLEPNNSIIKQYKELFLLDKIKLKFTYYAIDLIVYKAIKLSLGARGLKTICEKIIKDYLFNTDLIKESLLIDKFDIKFK---------
20554	GC_00000171	Core	GLMC_Bin303	2	112	113	2	0	0.967865569993425	0.87512780877589	0.919163449218222			O	Posttranslational modification, protein turnover, chaperones	COG1219	ATP-dependent protease Clp, ATPase subunit ClpX (ClpX) (PDB:3HTE)	ko00001|ko03110	KEGG Orthology (KO)>>>09140 Cellular Processes>>>09143 Cell growth and death>>>04112 Cell cycle - Caulobacter [PATH:ko04112]|Chaperones and folding catalysts>>>Heat shock proteins>>>HSP100	PF07724.21	AAA domain (Cdc48 subfamily)					K03544	ATP-dependent Clp protease ATP-binding subunit ClpX	----------------------MNTSSPREIKYFLDQYVIGQEDAKKTISVAVSNHYKRI----IA--------KVEIDKSNILIIGDTGTGKTLIAKSISKFLNVPFTIVDATSLTEAGYVGEDVESILTKLLQSANYNIALAEKGIVFIDEIDKISRKNDNP----TRDVSGEGVQQALLKILEGSIVNVPP--GRKHPEQKLIKLNTKNILFIAGGAFEGLKNIISNRLN--LYPIGFKKNVYNK--I---D-LLNFVSSHDIKKYGLIPELIGRLPIITNLNSLSRESLKRILLEPNNSIIKQYKELFLLDKIKLKFTYYAIDLIVYKAIKLSLGARGLKTICEKIIKDYLFNTDLIKESLLIDKFDIKFK---------
20555	GC_00000171	Core	GLMC_Bin304	2	112	113	2	0	0.967865569993425	0.87512780877589	0.919163449218222			O	Posttranslational modification, protein turnover, chaperones	COG1219	ATP-dependent protease Clp, ATPase subunit ClpX (ClpX) (PDB:3HTE)	ko00001|ko03110	KEGG Orthology (KO)>>>09140 Cellular Processes>>>09143 Cell growth and death>>>04112 Cell cycle - Caulobacter [PATH:ko04112]|Chaperones and folding catalysts>>>Heat shock proteins>>>HSP100	PF07724.21	AAA domain (Cdc48 subfamily)					K03544	ATP-dependent Clp protease ATP-binding subunit ClpX	----------------------MNTSSPREIKYFLDQYVIGQEDAKKTISVAVSNHYKRI-----A--------KVEIDKSNILMIGDTGTGKTLIAKSISKFLNVPFTIVDATSLTEAGYVGEDVESILTKLLQSANYNIALAEKGIVFIDEIDKISRKNENP--SITRDVSGEGVQQALLKILEGSIVNVPPNVGRKHPEQKLIKLNTKKILFIAGGAFEGLKNIISNRLN--LYPIGFKKNVYNK--IDGKD-LLNFVSSHDIKKYGLIPELIGRLPIITNLNSLSRESLKRILLEPNNSIIKQYKELFLLDKIKLKFTYSAIDLIVDKAIKLSLGARGLKTICEKIIKDYLFNTDLIKESLLIDKFDIK-----------
20556	GC_00000171	Core	GLMC_Bin305	82	112	113	2	0	0.967865569993425	0.87512780877589	0.919163449218222			O	Posttranslational modification, protein turnover, chaperones	COG1219	ATP-dependent protease Clp, ATPase subunit ClpX (ClpX) (PDB:3HTE)	ko00001|ko03110	KEGG Orthology (KO)>>>09140 Cellular Processes>>>09143 Cell growth and death>>>04112 Cell cycle - Caulobacter [PATH:ko04112]|Chaperones and folding catalysts>>>Heat shock proteins>>>HSP100	PF07724.21	AAA domain (Cdc48 subfamily)					K03544	ATP-dependent Clp protease ATP-binding subunit ClpX	----------------------MNTSSPREIKYFLDQYVIGQEDAKKTISVAVSNHYKRI-----A--------KVEIDKSNILMIGDTGTGKTLIAKSISKFLNVPFTIVDATSLTEAGYVGEDVESILTKLLQSANYNIALAEKGIVFIDEIDKISRKNENP--SITRDVSGEGVQQALLKILEGSIVNVPPNVGRKHPEQKLIKLNTKKILFIAGGAFEGLKNIISNRLN--LYPIGFKKNVYNK--IDGKD-LLNFVSSHDIKKYGLIPELIGRLPIITNLNSLSRESLKRILLEPNNSIIKQYKELFLLDKIKLKFTYSAIDLIVDKAIKLSLGARGLKTICEKIIKDYLFNTDLIKESLLIDKFDIK-----------
20557	GC_00000171	Core	GLMC_Bin306	118	112	113	2	0	0.967865569993425	0.87512780877589	0.919163449218222			O	Posttranslational modification, protein turnover, chaperones	COG1219	ATP-dependent protease Clp, ATPase subunit ClpX (ClpX) (PDB:3HTE)	ko00001|ko03110	KEGG Orthology (KO)>>>09140 Cellular Processes>>>09143 Cell growth and death>>>04112 Cell cycle - Caulobacter [PATH:ko04112]|Chaperones and folding catalysts>>>Heat shock proteins>>>HSP100	PF07724.21	AAA domain (Cdc48 subfamily)					K03544	ATP-dependent Clp protease ATP-binding subunit ClpX	--------------MKFYYKNYMNTSSPREIKDFLDQYVIGQEDAKKTISVAVYNHYKRIYYSYIA--------KVEIDKSNILIIGDTGTGKTLIAKSISKFLNVPFTIVDATSLTEAGYVGEDVESILTKLLQSANYNIALAEKGIVFIDEIDKISRKNDNP--SITRDVSGEGVQQALLKILEGSIVNVPPNIGRKHPEQKLIKLNTKNILFIAGGAFEGLKNIISNRLN--LSPIGFKKNVSNK--I--KD-LLNFVSSHDIKKYGLIPELIGRLPIITNLNSLERESLKRILLEPNNSIIKQYKELFLLDKIKLKFTYSAIDLIVYKAIKLSLGARGLKTICEKIIKDYLFNTDLIKESLIIDKFDIK-----------
20558	GC_00000172	Core	GLMC_Bin087	42	112	112	1	0	0.954511542216783	0.74715897493699	0.838202058811095	M00157	Pathway modules; Energy metabolism; ATP synthesis	C	Energy production and conversion	COG0356	FoF1-type ATP synthase, membrane subunit a (AtpB) (PUBMED:22931285)	ko00001|ko00001|ko00194|ko03110	KEGG Orthology (KO)>>>09100 Metabolism>>>09102 Energy metabolism>>>00190 Oxidative phosphorylation [PATH:ko00190]|KEGG Orthology (KO)>>>09100 Metabolism>>>09102 Energy metabolism>>>00195 Photosynthesis [PATH:ko00195]|Photosynthesis proteins>>>Photosystem and electron transport system>>>F-type ATPase [OT]|Chaperones and folding catalysts>>>Other chaperones and cochaperones>>>PapD	PF00119.26	ATP synthase A chain	M00157	F-type ATPase, prokaryotes and chloroplasts	COG0356	FoF1-type ATP synthase	K02108	F-type H+-transporting ATPase subunit a	----------------------------------MSHKTNLNFLFIFFFWF----------------SQLICLDTKTRNFFFNKKINDKDKKEISNKRNYKKINDKKINDKKINDKKINDKKINDKKINDKKINDKKINDKKINDKKINDKKINDKKINDKKINDKKINDKKINDKKINDKKINDKKINDKKINDKKINDKKINDKDKKEISNKRNYKKIKINNKE--IFNPAFFIKSHIRDSHKWHLFKKKDKDYFIPLPIILFDKKLILFLSSKFDKGKNLVLKKNNYYRLFNEKIYKTNSEGYLEIDDKGYILNKNPLDFSITKNVFALIISLIILFLIFFKLSLTYKNKQPKSKFQNILEYIILFIRDKIAIPNIGKPYYKLYLPFLLTIFFFILINNLIGLIPTGPNLTGNISVTFTLSTIVFFTIIFSANKDYWKDFLTLPEIPFLVRLLLIPIELFGLFIRPLTLCIRLFANITAGHIISMSFISLIFIFKNLFSIIISIPFSIFIFLLEILVSFLQAFIFTSLSALFLGISMKMD--
20559	GC_00000172	Core	GLMC_Bin088	194	112	112	1	0	0.954511542216783	0.74715897493699	0.838202058811095	M00157	Pathway modules; Energy metabolism; ATP synthesis	C	Energy production and conversion	COG0356	FoF1-type ATP synthase, membrane subunit a (AtpB) (PUBMED:22931285)	ko00001|ko00001|ko00194|ko03110	KEGG Orthology (KO)>>>09100 Metabolism>>>09102 Energy metabolism>>>00190 Oxidative phosphorylation [PATH:ko00190]|KEGG Orthology (KO)>>>09100 Metabolism>>>09102 Energy metabolism>>>00195 Photosynthesis [PATH:ko00195]|Photosynthesis proteins>>>Photosystem and electron transport system>>>F-type ATPase [OT]|Chaperones and folding catalysts>>>Other chaperones and cochaperones>>>PapD	PF00119.26	ATP synthase A chain	M00157	F-type ATPase, prokaryotes and chloroplasts	COG0356	FoF1-type ATP synthase	K02108	F-type H+-transporting ATPase subunit a	MDYKIT--SKRIFI--QEVIFFFMRLANSIIIMLYKYKKKICFLFF--FLV----------------SNLTCLHSQ------------------------------------------------------------------------------------------------------------------------------------------------KLNSNK--TFNPAFFIKSHINDSHEWHF----KKNVYISLPIILFDKGFKLFMSSKFDHGNNLVNINNNYYRLINNKIYKTNKFGLLKLDYYGKIINNLPLDFSITKNVLTLIISIFILCLIFIKFSLSYKDKKPNYKTGLLLEYIFFYIKNEIAIPNLGIKNYKLYFPFFLTLFFFILINNLIGLLPIGPNITGNISVTLSLSMIIFFIIIFSAKKKYWKHIFWMPKVPLIIKLLLIPIEIFGIFIRPLTLCIRLFANITAGHIILISFLSLIFIFKNIYSIIISIPFSIFIFLLEIMVGFLQAFIFTSLSALFLGIAIK-D--
20560	GC_00000172	Core	GLMC_Bin089	76	112	112	1	0	0.954511542216783	0.74715897493699	0.838202058811095	M00157	Pathway modules; Energy metabolism; ATP synthesis	C	Energy production and conversion	COG0356	FoF1-type ATP synthase, membrane subunit a (AtpB) (PUBMED:22931285)	ko00001|ko00001|ko00194|ko03110	KEGG Orthology (KO)>>>09100 Metabolism>>>09102 Energy metabolism>>>00190 Oxidative phosphorylation [PATH:ko00190]|KEGG Orthology (KO)>>>09100 Metabolism>>>09102 Energy metabolism>>>00195 Photosynthesis [PATH:ko00195]|Photosynthesis proteins>>>Photosystem and electron transport system>>>F-type ATPase [OT]|Chaperones and folding catalysts>>>Other chaperones and cochaperones>>>PapD	PF00119.26	ATP synthase A chain	M00157	F-type ATPase, prokaryotes and chloroplasts	COG0356	FoF1-type ATP synthase	K02108	F-type H+-transporting ATPase subunit a	MDYKIT--SKRIFI--QEVIFFFMRLANSIIIMLYKYKKKICFLFF--FLV----------------SNLTCLHSQ------------------------------------------------------------------------------------------------------------------------------------------------KLNSNK--TFNPAFFIKSHINDSHEWHF----KKNVYISLPIILFDKGFKLFMSSKFDHGNNLVNINNNYYRLINNKIYKTNKFGLLKLDYYGKIINNLPLDFSITKNVLTLIISIFILCLIFIKFSLSYKDKKPNYKTGLLLEYIFFYIKNEIAIPNLGIKNYKLYFPFFLTLFFFILINNLIGLLPIGPNITGNISVTLSLSMIIFFIIIFSAKKKYWKHIFWMPKVPLIIKLLLIPIEIFGIFIRPLTLCIRLFANITAGHIILISFLSLIFIFKNIYSIIISIPFSIFILLLEIMVGFLQAFIFTSLSALFLGIAIK-D--
20561	GC_00000172	Core	GLMC_Bin090	36	112	112	1	0	0.954511542216783	0.74715897493699	0.838202058811095	M00157	Pathway modules; Energy metabolism; ATP synthesis	C	Energy production and conversion	COG0356	FoF1-type ATP synthase, membrane subunit a (AtpB) (PUBMED:22931285)	ko00001|ko00001|ko00194|ko03110	KEGG Orthology (KO)>>>09100 Metabolism>>>09102 Energy metabolism>>>00190 Oxidative phosphorylation [PATH:ko00190]|KEGG Orthology (KO)>>>09100 Metabolism>>>09102 Energy metabolism>>>00195 Photosynthesis [PATH:ko00195]|Photosynthesis proteins>>>Photosystem and electron transport system>>>F-type ATPase [OT]|Chaperones and folding catalysts>>>Other chaperones and cochaperones>>>PapD	PF00119.26	ATP synthase A chain	M00157	F-type ATPase, prokaryotes and chloroplasts	COG0356	FoF1-type ATP synthase	K02108	F-type H+-transporting ATPase subunit a	MDYKIT--SKRILI--QEVIFFFMRLANSIII--MLYKKKICFLFIFFFLV----------------SNLTCLHSQ------------------------------------------------------------------------------------------------------------------------------------------------KLNSNK--TFNPAFFIKSHINDSHEWHF----KKNVYISLPIILFDKGFKLFMSSKFDHGNNLVNINNNYYRLINNKIYKTNKFGLLKLDYYGKIINNLPLDFSITKNVLTLIISIFILCLIFIKFSLSYKDKKPNYKTGLLLESIFFYIKNEIAIPNLGIKNYKLYFPFFLTLFFFILINNLIGLLPIGPNITGNISVTLSLSMIIFFIIIFSAKKKYWKHIFWMPKVPLIIKLLLIPIEIFGIFIRPLTLCIRLFANITAGHIILISFLSLIFIFKNIYSIIISIPFSIFILLLEIMVGFLQAFIFTSLSALFLGIAIK-D--
20562	GC_00000172	Core	GLMC_Bin091	34	112	112	1	0	0.954511542216783	0.74715897493699	0.838202058811095	M00157	Pathway modules; Energy metabolism; ATP synthesis	C	Energy production and conversion	COG0356	FoF1-type ATP synthase, membrane subunit a (AtpB) (PUBMED:22931285)	ko00001|ko00001|ko00194|ko03110	KEGG Orthology (KO)>>>09100 Metabolism>>>09102 Energy metabolism>>>00190 Oxidative phosphorylation [PATH:ko00190]|KEGG Orthology (KO)>>>09100 Metabolism>>>09102 Energy metabolism>>>00195 Photosynthesis [PATH:ko00195]|Photosynthesis proteins>>>Photosystem and electron transport system>>>F-type ATPase [OT]|Chaperones and folding catalysts>>>Other chaperones and cochaperones>>>PapD	PF00119.26	ATP synthase A chain	M00157	F-type ATPase, prokaryotes and chloroplasts	COG0356	FoF1-type ATP synthase	K02108	F-type H+-transporting ATPase subunit a	MDYKIT--SKRIFI--QEVIFFFMRLANSIIIMLYKYKKKICFLFF--FLV----------------SNLTCLHSQ------------------------------------------------------------------------------------------------------------------------------------------------KLNSNK--TFNPAFFIKSHINDSHEWHF----KKNVYISLPIILFDKGFKLFMSSKFDHGNNLVNINNNYYRLINNKIYKTNKFGLLKLDYYGKIINNLPLDFSITKNVLTLIISIFILCLIFIKFSLSYKDKKPNYKTGLLLEYIFFYIKNEIAIPNLGIKNYKLYFPFFLTLFFFILINNLIGLLPIGPNITGNISVTLSLSMIIFFIIIFSAKKKYWKHIFWMPKVPLIIKLLLIPIEIFGIFIRPLTLCIRLFANITAGHIILISFLSLIFIFKNIYSIIISIPFSIFILLLEIMVGFLQAFIFTSLSALFLGIAIK-D--
20563	GC_00000172	Core	GLMC_Bin092	84	112	112	1	0	0.954511542216783	0.74715897493699	0.838202058811095	M00157	Pathway modules; Energy metabolism; ATP synthesis	C	Energy production and conversion	COG0356	FoF1-type ATP synthase, membrane subunit a (AtpB) (PUBMED:22931285)	ko00001|ko00001|ko00194|ko03110	KEGG Orthology (KO)>>>09100 Metabolism>>>09102 Energy metabolism>>>00190 Oxidative phosphorylation [PATH:ko00190]|KEGG Orthology (KO)>>>09100 Metabolism>>>09102 Energy metabolism>>>00195 Photosynthesis [PATH:ko00195]|Photosynthesis proteins>>>Photosystem and electron transport system>>>F-type ATPase [OT]|Chaperones and folding catalysts>>>Other chaperones and cochaperones>>>PapD	PF00119.26	ATP synthase A chain	M00157	F-type ATPase, prokaryotes and chloroplasts	COG0356	FoF1-type ATP synthase	K02108	F-type H+-transporting ATPase subunit a	MDYKIT--SKRIFI--QEVIFFFMRLANYMLY---KYKKKICFLFIFFFLV----------------SNLTCLHSQ------------------------------------------------------------------------------------------------------------------------------------------------KLNSNK--TFNPAFFIKSHINDSHEWHF----KKNVYISLPIILFDKGFKLFMSSKFDHGNNLVNINNNYYRLINNKIYKTNKFGFLKLDYYGKIINNLPLDFSITKNVLTLIISIFILCLIFIKFSLSYKDKKPNYKTGLLLESIFFYIKNEIAIPNLGIKNYKLYFTFFLTLFFFILINNLIGLLPIGPNITGNISVTLSLSMIIFFIIIFSAKKKYWKHIFWMPKVPLIIKLLLIPIEIFGIFIRPLTLCIRLFANITAGHIILISFLSLIFIFKNIYSIIISIPFSIFIFLLEIMVGFLQAFIFTSLSALFLGIAIK-DLI
20564	GC_00000172	Core	GLMC_Bin093	163	112	112	1	0	0.954511542216783	0.74715897493699	0.838202058811095	M00157	Pathway modules; Energy metabolism; ATP synthesis	C	Energy production and conversion	COG0356	FoF1-type ATP synthase, membrane subunit a (AtpB) (PUBMED:22931285)	ko00001|ko00001|ko00194|ko03110	KEGG Orthology (KO)>>>09100 Metabolism>>>09102 Energy metabolism>>>00190 Oxidative phosphorylation [PATH:ko00190]|KEGG Orthology (KO)>>>09100 Metabolism>>>09102 Energy metabolism>>>00195 Photosynthesis [PATH:ko00195]|Photosynthesis proteins>>>Photosystem and electron transport system>>>F-type ATPase [OT]|Chaperones and folding catalysts>>>Other chaperones and cochaperones>>>PapD	PF00119.26	ATP synthase A chain	M00157	F-type ATPase, prokaryotes and chloroplasts	COG0356	FoF1-type ATP synthase	K02108	F-type H+-transporting ATPase subunit a	MDYKIT--SKRIFI--QEVIFFFMRLANYMLY---KYKKKIGFLFIFFFLV----------------SNLTCLHSQ------------------------------------------------------------------------------------------------------------------------------------------------KLNSNK--TFNPAFFIKSHINDSHEWHF----KKNVYISLPIILFDKGFKLFMSSKFDHGNNLVNINNNYYRLINNKIYKTNKFGFLKLDYYGKIINNLPLDFSITKNVLTLIISIFILCLIFIKFSLSYKDKKPNYKTGLLLESIFFYIKNEIAIPNLGIKNYKLYFTFFLTLFFFILINNLIGLLPIGPNITGNISVTLSLSMIIFFIIIFSAKKKYWKHIFWMPKVPLIIKLLLIPIEIFGIFIRPLTLCIRLFANITAGHIILISFLSLIFIFKNIYSIIISIPFSIFIFLLEIMVGFLQAFIFTSLSALFLGIAIK-DLI
20565	GC_00000172	Core	GLMC_Bin094	134	112	112	1	0	0.954511542216783	0.74715897493699	0.838202058811095	M00157	Pathway modules; Energy metabolism; ATP synthesis	C	Energy production and conversion	COG0356	FoF1-type ATP synthase, membrane subunit a (AtpB) (PUBMED:22931285)	ko00001|ko00001|ko00194|ko03110	KEGG Orthology (KO)>>>09100 Metabolism>>>09102 Energy metabolism>>>00190 Oxidative phosphorylation [PATH:ko00190]|KEGG Orthology (KO)>>>09100 Metabolism>>>09102 Energy metabolism>>>00195 Photosynthesis [PATH:ko00195]|Photosynthesis proteins>>>Photosystem and electron transport system>>>F-type ATPase [OT]|Chaperones and folding catalysts>>>Other chaperones and cochaperones>>>PapD	PF00119.26	ATP synthase A chain	M00157	F-type ATPase, prokaryotes and chloroplasts	COG0356	FoF1-type ATP synthase	K02108	F-type H+-transporting ATPase subunit a	MLYKSK----------------------------YKYKKKICFFFIFFFLV----SNSNSNSNSNSNSNLTCLHSQ------------------------------------------------------------------------------------------------------------------------------------------------KLNSNK--TFNPAFFIKSHINDSHEWHF----KKNVYISLPIILFDKGFKLFMSSKFDHGNNLVNINNNYYRLINNKIYKTNKFGFLKLDYHGKIINNLPLDFSITKNVLTLIISILILCLIFIKFSLSYKDKKPNYKTGLLLEYIFFYIKNEIAIPNLGIKNYKLYFPFFLTLFFFILINNLIGLLPIGPNITGNISVTLSLSMIIFFLIIFSAKKKYWKHIFWMPKVPLIIKLLLIPIEIFGIFIRPLTLCIRLFANITAGHIIFISFLSLIFIFKNIYSIIISIPFSIFIFLLEIMVAFLQAFIFTSLSALFLGIAIK-D--
20566	GC_00000172	Core	GLMC_Bin095	116	112	112	1	0	0.954511542216783	0.74715897493699	0.838202058811095	M00157	Pathway modules; Energy metabolism; ATP synthesis	C	Energy production and conversion	COG0356	FoF1-type ATP synthase, membrane subunit a (AtpB) (PUBMED:22931285)	ko00001|ko00001|ko00194|ko03110	KEGG Orthology (KO)>>>09100 Metabolism>>>09102 Energy metabolism>>>00190 Oxidative phosphorylation [PATH:ko00190]|KEGG Orthology (KO)>>>09100 Metabolism>>>09102 Energy metabolism>>>00195 Photosynthesis [PATH:ko00195]|Photosynthesis proteins>>>Photosystem and electron transport system>>>F-type ATPase [OT]|Chaperones and folding catalysts>>>Other chaperones and cochaperones>>>PapD	PF00119.26	ATP synthase A chain	M00157	F-type ATPase, prokaryotes and chloroplasts	COG0356	FoF1-type ATP synthase	K02108	F-type H+-transporting ATPase subunit a	MDYKIT--SKRILIIFQEVIFFFMRLANSIIIMLYKSKKKICFLFIFFFLV----------------SNLTCLHSQ------------------------------------------------------------------------------------------------------------------------------------------------KLNSNK--TFNPAFFIKSHINDSHEWHF----KKNVYISLPIILFDKGFKLFMSSKFDHGNNLVNINNNYYRLINNKIYKTNKFGFLKLDYYGKIINNLPLDFSITKNVLTLIISIFILCLIFIKFSLSYKDKKPNYKTGLLLEYIFFYIKNEIAIPNLGIKNYKLYFPFFLTLFFFILINNLIGLLPIGPNITGNISITLSLSMIIFFIIIFSAKKKYWKHIFWMPKVPLIIKLLLIPIEIFGIFIRPLTLCIRLFANITAGHIILISFLSLIFIFKNIYSIIISIPFSIFILLLEIMVGFLQAFIFTSLSALFLGIAIK-D--
20567	GC_00000172	Core	GLMC_Bin097	167	112	112	1	0	0.954511542216783	0.74715897493699	0.838202058811095	M00157	Pathway modules; Energy metabolism; ATP synthesis	C	Energy production and conversion	COG0356	FoF1-type ATP synthase, membrane subunit a (AtpB) (PUBMED:22931285)	ko00001|ko00001|ko00194|ko03110	KEGG Orthology (KO)>>>09100 Metabolism>>>09102 Energy metabolism>>>00190 Oxidative phosphorylation [PATH:ko00190]|KEGG Orthology (KO)>>>09100 Metabolism>>>09102 Energy metabolism>>>00195 Photosynthesis [PATH:ko00195]|Photosynthesis proteins>>>Photosystem and electron transport system>>>F-type ATPase [OT]|Chaperones and folding catalysts>>>Other chaperones and cochaperones>>>PapD	PF00119.26	ATP synthase A chain	M00157	F-type ATPase, prokaryotes and chloroplasts	COG0356	FoF1-type ATP synthase	K02108	F-type H+-transporting ATPase subunit a	MDYKIT--SKRIFI--QEVIFFFMRLANSIIIMLYKYKKKICFLFF--FLV----------------SNLTCLHSK------------------------------------------------------------------------------------------------------------------------------------------------KLNSNK--TFNPAFFIKSHINDSHEWHF----KKNVYISLPIILFDKGFKLFMSSKFDHGNNLVNINNNYYRLINNKIYKTNKFGLLKLDYYGKIINNLPLDFSITKNVLTLIISIFILCLIFIKFSLSYKDKKPNYKTGLLLEYIFFYIKNEIAIPNLGIKNYKLYFPFFLTLFFFILINNLIGLLPIGPNITGNISVTLSLSMIIFFIIIFSAKKKYWKHIFWMPKVPLIIKLLLIPIEIFGIFIRPLTLCIRLFANITAGHIILISFLSLIFIFKNIYSIIISIPFSIFIFLLEIMVGFLQAFIFTSLSALFLGIAIK-D--
20568	GC_00000172	Core	GLMC_Bin098	22	112	112	1	0	0.954511542216783	0.74715897493699	0.838202058811095	M00157	Pathway modules; Energy metabolism; ATP synthesis	C	Energy production and conversion	COG0356	FoF1-type ATP synthase, membrane subunit a (AtpB) (PUBMED:22931285)	ko00001|ko00001|ko00194|ko03110	KEGG Orthology (KO)>>>09100 Metabolism>>>09102 Energy metabolism>>>00190 Oxidative phosphorylation [PATH:ko00190]|KEGG Orthology (KO)>>>09100 Metabolism>>>09102 Energy metabolism>>>00195 Photosynthesis [PATH:ko00195]|Photosynthesis proteins>>>Photosystem and electron transport system>>>F-type ATPase [OT]|Chaperones and folding catalysts>>>Other chaperones and cochaperones>>>PapD	PF00119.26	ATP synthase A chain	M00157	F-type ATPase, prokaryotes and chloroplasts	COG0356	FoF1-type ATP synthase	K02108	F-type H+-transporting ATPase subunit a	MDYKIT--SKRILI--QEVIFFFMRLANSIIIMLYKYKKKICFLFIFFFLV----------------SNLTCLHSQ------------------------------------------------------------------------------------------------------------------------------------------------KLNSNK--TFNPAFFIKSHINDSHEWHF----KKNVYISLPIILFDKGFKLFMSSKFDHGNNLVNINNNYYRLINNKIYKTNKFGLLKLDYYGKIINNLPLDFSITKNVLTLIISIFILCLIFIKFSLSYKDKKPNYKTGLLLESIFFYIKNEIAIPNLGIKNYKLYFPFFLTLFFFILINNLIGLLPIGPNITGNISVTLSLSMIIFFLIIFSAKKKYWKHIFWMPKVPLIIKLLLIPIEIFGIFIRPLTLCIRLFANITAGHIILISFLSLIFIFKNIYSIIISIPFSIFIFLLEIMVGFLQAFIFTSLSALFLGIAIK-D--
20569	GC_00000172	Core	GLMC_Bin099	22	112	112	1	0	0.954511542216783	0.74715897493699	0.838202058811095	M00157	Pathway modules; Energy metabolism; ATP synthesis	C	Energy production and conversion	COG0356	FoF1-type ATP synthase, membrane subunit a (AtpB) (PUBMED:22931285)	ko00001|ko00001|ko00194|ko03110	KEGG Orthology (KO)>>>09100 Metabolism>>>09102 Energy metabolism>>>00190 Oxidative phosphorylation [PATH:ko00190]|KEGG Orthology (KO)>>>09100 Metabolism>>>09102 Energy metabolism>>>00195 Photosynthesis [PATH:ko00195]|Photosynthesis proteins>>>Photosystem and electron transport system>>>F-type ATPase [OT]|Chaperones and folding catalysts>>>Other chaperones and cochaperones>>>PapD	PF00119.26	ATP synthase A chain	M00157	F-type ATPase, prokaryotes and chloroplasts	COG0356	FoF1-type ATP synthase	K02108	F-type H+-transporting ATPase subunit a	MLYKSK----------------------------YKYKKKICFFFIFFFLV------SNSNSNSNSNSNLTCLHSQ------------------------------------------------------------------------------------------------------------------------------------------------KLNSNK--TFNPAFFIKSHINDSHEWHF----KKNVYISLPIILFDKGFKLFMSSKFDHGNNLVNINNNYYRLINNKIYKTNKFGFLKLDYHGKIINNLPLDFSITKNVLTLIISILILCLIFIKFSLSYKDKKPNYKTGLLLEYIFFYIKNEIAIPNLGIKNYKLYFPFFLTLFFFILINNLIGLLPIGPNITGNISVTLSLSMIIFFLIIFSAKKKYWKHIFWMPKVPLIIKLLLIPIEIFGIFIRPLTLCIRLFANITAGHIIFISFLSLIFIFKNIYSIIISIPFSIFIFLLEIMVAFLQAFIFTSLSALFLGIAIK-D--
20570	GC_00000172	Core	GLMC_Bin100	21	112	112	1	0	0.954511542216783	0.74715897493699	0.838202058811095	M00157	Pathway modules; Energy metabolism; ATP synthesis	C	Energy production and conversion	COG0356	FoF1-type ATP synthase, membrane subunit a (AtpB) (PUBMED:22931285)	ko00001|ko00001|ko00194|ko03110	KEGG Orthology (KO)>>>09100 Metabolism>>>09102 Energy metabolism>>>00190 Oxidative phosphorylation [PATH:ko00190]|KEGG Orthology (KO)>>>09100 Metabolism>>>09102 Energy metabolism>>>00195 Photosynthesis [PATH:ko00195]|Photosynthesis proteins>>>Photosystem and electron transport system>>>F-type ATPase [OT]|Chaperones and folding catalysts>>>Other chaperones and cochaperones>>>PapD	PF00119.26	ATP synthase A chain	M00157	F-type ATPase, prokaryotes and chloroplasts	COG0356	FoF1-type ATP synthase	K02108	F-type H+-transporting ATPase subunit a	MDYKIT--SKRIFN-----------MANSIII---KYKKQICFLFI--FLV----------------SNLTCLHSQ------------------------------------------------------------------------------------------------------------------------------------------------KLNSNK--TFNPAFFIKSHINDSHEWHF----KKNVYISLPIILFDKGFKLFMSSKFDHGNHLVNINNNYYRLINNKIYKTNKFGFLKLDYHGKIINNLPLDFSITKNVLTLIISIFILCLIFIKFSLSYKDKKPNYKTGLLLEYIFFYIKNEIAIPNLGIKNYKLYFPFFLTLFFFILINNFIGLLPIGPNITGNISVTLSLSMIIFFIILFSAKKKYWKHIFWMPKVPLIIKLLLIPIEIFGIFIRPLTLCIRLFANITAGHIILISFLSLIFIFKNIYSIIISIPFSIFIFLLEIMVAFLQAFIFTSLSALFLGIAIK-D--
20571	GC_00000172	Core	GLMC_Bin101	166	112	112	1	0	0.954511542216783	0.74715897493699	0.838202058811095	M00157	Pathway modules; Energy metabolism; ATP synthesis	C	Energy production and conversion	COG0356	FoF1-type ATP synthase, membrane subunit a (AtpB) (PUBMED:22931285)	ko00001|ko00001|ko00194|ko03110	KEGG Orthology (KO)>>>09100 Metabolism>>>09102 Energy metabolism>>>00190 Oxidative phosphorylation [PATH:ko00190]|KEGG Orthology (KO)>>>09100 Metabolism>>>09102 Energy metabolism>>>00195 Photosynthesis [PATH:ko00195]|Photosynthesis proteins>>>Photosystem and electron transport system>>>F-type ATPase [OT]|Chaperones and folding catalysts>>>Other chaperones and cochaperones>>>PapD	PF00119.26	ATP synthase A chain	M00157	F-type ATPase, prokaryotes and chloroplasts	COG0356	FoF1-type ATP synthase	K02108	F-type H+-transporting ATPase subunit a	MLYKYK----------------------------YKYKKKICFFFIFFFLV--------------SNSNLTCLHSQ------------------------------------------------------------------------------------------------------------------------------------------------KLNSNK--TFNPAFFIKSHINDSHEWHF----KKNVYISLPIILFDKGFKLFMSSKFDHGNNLVNINNNYYRLINNKIYKTNKFGFLKLDYHGKIINNLPLDFSITKNVLTLIISILILCLIFIKFSLSYKDKKPNYKTGLLLEYIFFYIKNEIAIPNLGIKNYKLYFPFFLTLFFFILINNLIGLLPIGPNITGNISVTLSLSMIIFFLIIFSAKKKYWKHIFWMPKVPLIIKLLLIPIEIFGIFIRPLTLCIRLFANITAGHIIFISFLSLIFIFKNIYSIIISIPFSIFIFLLEIMVAFLQAFIFTSLSALFLGIAIK-D--
20572	GC_00000172	Core	GLMC_Bin102	23	112	112	1	0	0.954511542216783	0.74715897493699	0.838202058811095	M00157	Pathway modules; Energy metabolism; ATP synthesis	C	Energy production and conversion	COG0356	FoF1-type ATP synthase, membrane subunit a (AtpB) (PUBMED:22931285)	ko00001|ko00001|ko00194|ko03110	KEGG Orthology (KO)>>>09100 Metabolism>>>09102 Energy metabolism>>>00190 Oxidative phosphorylation [PATH:ko00190]|KEGG Orthology (KO)>>>09100 Metabolism>>>09102 Energy metabolism>>>00195 Photosynthesis [PATH:ko00195]|Photosynthesis proteins>>>Photosystem and electron transport system>>>F-type ATPase [OT]|Chaperones and folding catalysts>>>Other chaperones and cochaperones>>>PapD	PF00119.26	ATP synthase A chain	M00157	F-type ATPase, prokaryotes and chloroplasts	COG0356	FoF1-type ATP synthase	K02108	F-type H+-transporting ATPase subunit a	MDYKIT--SKSIFI--QEVIFFFMRLANSIII--MLYKKKICFLFIFFFLV----------------SNLTCLHSK------------------------------------------------------------------------------------------------------------------------------------------------KLNSNK--TFNPAFFIKSHINDSHEWHF----KKNVYISLPIILFDKGFKLFMSSKFDHGNNLVNINNNYYRLINNKIYKTNKFGFLKLDYYGKIINNLPLDFSITKNVLTLIISIFILCLIFIKFSLSYKDKKPNYKTGLLLEYIFFYIKNEIAIPNLGIKNYKLYFPFFLTLFFFILINNLIGLLPIGPNITGNISVTLSLSMIIFFIIIFSAKKKYWKHIFWMPKVPLIIKLLLIPIEIFGIFIRPLTLCIRLFANITAGHIILISFLSLIFIFKNIYSIIISIPFSIFILLLEIMVGFLQAFIFTSLSALFLGIAIK-D--
20573	GC_00000172	Core	GLMC_Bin103	22	112	112	1	0	0.954511542216783	0.74715897493699	0.838202058811095	M00157	Pathway modules; Energy metabolism; ATP synthesis	C	Energy production and conversion	COG0356	FoF1-type ATP synthase, membrane subunit a (AtpB) (PUBMED:22931285)	ko00001|ko00001|ko00194|ko03110	KEGG Orthology (KO)>>>09100 Metabolism>>>09102 Energy metabolism>>>00190 Oxidative phosphorylation [PATH:ko00190]|KEGG Orthology (KO)>>>09100 Metabolism>>>09102 Energy metabolism>>>00195 Photosynthesis [PATH:ko00195]|Photosynthesis proteins>>>Photosystem and electron transport system>>>F-type ATPase [OT]|Chaperones and folding catalysts>>>Other chaperones and cochaperones>>>PapD	PF00119.26	ATP synthase A chain	M00157	F-type ATPase, prokaryotes and chloroplasts	COG0356	FoF1-type ATP synthase	K02108	F-type H+-transporting ATPase subunit a	MLYKSK--SKS------------------------KYKKKICFFFIFFFLV--SNSNSNSNSNSNSNSNLTCLHSQ------------------------------------------------------------------------------------------------------------------------------------------------KLNSNK--TFNPAFFIKSHINDSHEWHF----KKNVYISLPIILFDKGFKLFMSSKFDHGNNLVNINNNYYRLINNKIYKTNKFGFLKLDYHGKIINNLPLDFSITKNVLTLIISILILCLIFIKFSLSYKDKKPNYKTGLLLEYIFFYIKNEIAIPNLGIKNYKLYFPFFLTLFFFILINNLIGLLPIGPNITGNISVTLSLSMIIFFLIIFSAKKKYWKHIFWMPKVPLIIKLLLIPIEIFGIFIRPLTLCIRLFANITAGHIIFISFLSLIFIFKNIYSIIISIPFSIFIFLLEIMVAFLQAFIFTSLSALFLGIAIK-D--
20574	GC_00000172	Core	GLMC_Bin104	25	112	112	1	0	0.954511542216783	0.74715897493699	0.838202058811095	M00157	Pathway modules; Energy metabolism; ATP synthesis	C	Energy production and conversion	COG0356	FoF1-type ATP synthase, membrane subunit a (AtpB) (PUBMED:22931285)	ko00001|ko00001|ko00194|ko03110	KEGG Orthology (KO)>>>09100 Metabolism>>>09102 Energy metabolism>>>00190 Oxidative phosphorylation [PATH:ko00190]|KEGG Orthology (KO)>>>09100 Metabolism>>>09102 Energy metabolism>>>00195 Photosynthesis [PATH:ko00195]|Photosynthesis proteins>>>Photosystem and electron transport system>>>F-type ATPase [OT]|Chaperones and folding catalysts>>>Other chaperones and cochaperones>>>PapD	PF00119.26	ATP synthase A chain	M00157	F-type ATPase, prokaryotes and chloroplasts	COG0356	FoF1-type ATP synthase	K02108	F-type H+-transporting ATPase subunit a	MDYKIT--SKSIFI--QEVIFFFMRLANSIII--MLYKKKICFLFIFFFLV----------------SNLTCLHSK------------------------------------------------------------------------------------------------------------------------------------------------KLNSNK--TFNPAFFIKSHINDSHEWHF----KKNVYISLPIILFDKGFKLFMSSKFDHGNNLVNINNNYYRLINNKIYKTNKFGFLKLDYYGKIINNLPLDFSITKNVLTLIISIFILCLIFIKFSLSYKDKKPNYKTGLLLEYIFFYIKNEIAIPNLGIKNYKLYFPFFLTLFFFILINNLIGLLPIGPNITGNISVTLSLSMIIFFIIIFSAKKKYWKHIFWMPKVPLIIKLLLIPIEIFGIFIRPLTLCIRLFANITAGHIILISFLSLIFIFKNIYSIIISIPFSIFILLLEIMVGFLQAFIFTSLSALFLGIAIK-D--
20575	GC_00000172	Core	GLMC_Bin105	168	112	112	1	0	0.954511542216783	0.74715897493699	0.838202058811095	M00157	Pathway modules; Energy metabolism; ATP synthesis	C	Energy production and conversion	COG0356	FoF1-type ATP synthase, membrane subunit a (AtpB) (PUBMED:22931285)	ko00001|ko00001|ko00194|ko03110	KEGG Orthology (KO)>>>09100 Metabolism>>>09102 Energy metabolism>>>00190 Oxidative phosphorylation [PATH:ko00190]|KEGG Orthology (KO)>>>09100 Metabolism>>>09102 Energy metabolism>>>00195 Photosynthesis [PATH:ko00195]|Photosynthesis proteins>>>Photosystem and electron transport system>>>F-type ATPase [OT]|Chaperones and folding catalysts>>>Other chaperones and cochaperones>>>PapD	PF00119.26	ATP synthase A chain	M00157	F-type ATPase, prokaryotes and chloroplasts	COG0356	FoF1-type ATP synthase	K02108	F-type H+-transporting ATPase subunit a	MDYKITFSSKRIFI--QEVIFFFMRLANSIIIMLFKYKKKICFLFIFFFLV----------------SNLTCLHSQ------------------------------------------------------------------------------------------------------------------------------------------------KLNSNK--TFNPAFFIKSHINDSHEWHF----KKNVYISLPIILFDKGFKLFMSSKFDHGNYLVNINNNYYRLINNQIYKTNKFGFLKLDSNGKILNNLPLDFSITKNVLTLIISIFILCLIFIKLSLSYKEKKPNYKTGLLLESIFFYIKNEIAIPNLGIKNSKLYFPFFLTLFFFILINNFIGLLPIGPNITGNISVTLSLSMIIFFLIIFSAKKKYWKHIFWMPKVPLIIKLLLIPIEIFGIFLRPLTLCIRLFANITAGHIILISFLSLIFIFKNIYSIIISIPFSIFIFLLEIMVGFLQAFIFTSLSALFLGIAIK-D--
20576	GC_00000172	Core	GLMC_Bin106	167	112	112	1	0	0.954511542216783	0.74715897493699	0.838202058811095	M00157	Pathway modules; Energy metabolism; ATP synthesis	C	Energy production and conversion	COG0356	FoF1-type ATP synthase, membrane subunit a (AtpB) (PUBMED:22931285)	ko00001|ko00001|ko00194|ko03110	KEGG Orthology (KO)>>>09100 Metabolism>>>09102 Energy metabolism>>>00190 Oxidative phosphorylation [PATH:ko00190]|KEGG Orthology (KO)>>>09100 Metabolism>>>09102 Energy metabolism>>>00195 Photosynthesis [PATH:ko00195]|Photosynthesis proteins>>>Photosystem and electron transport system>>>F-type ATPase [OT]|Chaperones and folding catalysts>>>Other chaperones and cochaperones>>>PapD	PF00119.26	ATP synthase A chain	M00157	F-type ATPase, prokaryotes and chloroplasts	COG0356	FoF1-type ATP synthase	K02108	F-type H+-transporting ATPase subunit a	MDYKITFSSKRIFI--QEVIFFFMRLANSIIIMLFKYKKKICFLFIFFFLV----------------SNLTCLHSQ------------------------------------------------------------------------------------------------------------------------------------------------KLNSNK--TFNPAFFIKSHINDSHEWHF----KKNVYISLPIILFDKGFKLFLSSKFDHGNNLVNINNNYYRLINNQIYKTNKFGFLKLDYNGKILNNLPLDFSITKNVLTLIISIFILCLIFIKLSLSYKEKKPNYKTGLLLEYIFFYIKNEIAIPNLGIKNSKLYFPFFLTLFFFILINNLIGLLPIGPNITGNISVTLSLSMIIFFIIIFSAKKKYWKHIFWMPKVPLIIKLLLIPIEIFGIFLRPLTLCIRLFANITAGHIILISFLSLIFIFKNIYSIIISIPFSIFIFLLEIMVGFLQAFIFTSLSALFLGIAIK-D--
20577	GC_00000172	Core	GLMC_Bin107	168	112	112	1	0	0.954511542216783	0.74715897493699	0.838202058811095	M00157	Pathway modules; Energy metabolism; ATP synthesis	C	Energy production and conversion	COG0356	FoF1-type ATP synthase, membrane subunit a (AtpB) (PUBMED:22931285)	ko00001|ko00001|ko00194|ko03110	KEGG Orthology (KO)>>>09100 Metabolism>>>09102 Energy metabolism>>>00190 Oxidative phosphorylation [PATH:ko00190]|KEGG Orthology (KO)>>>09100 Metabolism>>>09102 Energy metabolism>>>00195 Photosynthesis [PATH:ko00195]|Photosynthesis proteins>>>Photosystem and electron transport system>>>F-type ATPase [OT]|Chaperones and folding catalysts>>>Other chaperones and cochaperones>>>PapD	PF00119.26	ATP synthase A chain	M00157	F-type ATPase, prokaryotes and chloroplasts	COG0356	FoF1-type ATP synthase	K02108	F-type H+-transporting ATPase subunit a	MDYKITFSSKRIFI--QEVIFFFMRLANSIIIMLFKYKKKICFLFIFFFLV----------------SNLTCLHSQ------------------------------------------------------------------------------------------------------------------------------------------------KLNSNK--TFNPAFFIKSHINDSHEWHF----KKNVYISLPIILFDKGFKLFMSSKFDHGNNLVNINNNYYRLINNQIYKTNKFGFLKLDSNGKILNNLPLDFSITKNVLTLIISIFILCLIFIKLSLSYKEKKPNYKTGLLLESIFFYIKNEIAIPNLGIKNSKLYFPFFLTLFFFILINNFIGLLPIGPNITGNISVTLSLSMIIFFLIIFSAKKKYWKHIFWMPKVPLIIKLLLIPIEIFGIFLRPLTLCIRLFANITAGHIILISFLSLIFIFKNIYSIIISIPFSIFIFLLEIMVGFLQAFIFTSLSALFLGIAIK-D--
20578	GC_00000172	Core	GLMC_Bin108	170	112	112	1	0	0.954511542216783	0.74715897493699	0.838202058811095	M00157	Pathway modules; Energy metabolism; ATP synthesis	C	Energy production and conversion	COG0356	FoF1-type ATP synthase, membrane subunit a (AtpB) (PUBMED:22931285)	ko00001|ko00001|ko00194|ko03110	KEGG Orthology (KO)>>>09100 Metabolism>>>09102 Energy metabolism>>>00190 Oxidative phosphorylation [PATH:ko00190]|KEGG Orthology (KO)>>>09100 Metabolism>>>09102 Energy metabolism>>>00195 Photosynthesis [PATH:ko00195]|Photosynthesis proteins>>>Photosystem and electron transport system>>>F-type ATPase [OT]|Chaperones and folding catalysts>>>Other chaperones and cochaperones>>>PapD	PF00119.26	ATP synthase A chain	M00157	F-type ATPase, prokaryotes and chloroplasts	COG0356	FoF1-type ATP synthase	K02108	F-type H+-transporting ATPase subunit a	MDYKITFSSKRIFI--QEVIFFFMRLANSIIIMLFKYKKKICFLFIFFFLV----------------SNLTCLHSQ------------------------------------------------------------------------------------------------------------------------------------------------KLNSNK--TFNPAFFIKSHINDSHEWHF----KKNVYISLPIILFDKGFKLFMSSKFDHGNNLVNINNNYYRLINNQIYKTNKFGFLKLDSNGKILNNLPLDFSITKNVLTLIISIFILCLIFIKLSLSYKDKKPNYKTGLLLESIFFYIKNEIAIPNLGIKNSKLYFPFFLTLFFFILINNFIGLLPIGPNITGNISVTLSLSMIIFFIIIFSAKKKYWKHIFWMPKVPLIIKLLLIPIEIFGIFLRPLTLCIRLFANITAGHIILISFLSLIFIFKNIYSIIISIPFSIFIFLLEIMVGFLQAFIFTSLSALFLGIAIK-D--
20579	GC_00000172	Core	GLMC_Bin109	102	112	112	1	0	0.954511542216783	0.74715897493699	0.838202058811095	M00157	Pathway modules; Energy metabolism; ATP synthesis	C	Energy production and conversion	COG0356	FoF1-type ATP synthase, membrane subunit a (AtpB) (PUBMED:22931285)	ko00001|ko00001|ko00194|ko03110	KEGG Orthology (KO)>>>09100 Metabolism>>>09102 Energy metabolism>>>00190 Oxidative phosphorylation [PATH:ko00190]|KEGG Orthology (KO)>>>09100 Metabolism>>>09102 Energy metabolism>>>00195 Photosynthesis [PATH:ko00195]|Photosynthesis proteins>>>Photosystem and electron transport system>>>F-type ATPase [OT]|Chaperones and folding catalysts>>>Other chaperones and cochaperones>>>PapD	PF00119.26	ATP synthase A chain	M00157	F-type ATPase, prokaryotes and chloroplasts	COG0356	FoF1-type ATP synthase	K02108	F-type H+-transporting ATPase subunit a	MDYKITFSSKRIFI--QEVIFFFMRLANSIIIMLFKYKKKICFLFIFFFWV----------------SNLTCLHSQ------------------------------------------------------------------------------------------------------------------------------------------------KLNSNK--TFNPAFFIKSHINDSHEWHF----KKNVYISLPIILFDKGFKLFMSSKFDHGNNLVNINNNYYRLINNQIYKTNKFGFLKLDSNGKILNNLPLDFSITKNVLTLIISIFILCLIFIKLSLSYKEKKPNYKTGLLLESIFFYIKNEIAIPNLGIKNSKLYFPFFLTLFFFILINNLIGLLPIGPNITGNISVTLSLSMIIFFIIIFSAKKKYWKHIFWMPKVPLIIKLLLIPIEIFGIFLRPLTLCIRLFANITAGHIILISFLSLIFIFKNIYSIIISIPFSIFIFLLEIMVGFLQAFIFTSLSALFLGIAIK-D--
20580	GC_00000172	Core	GLMC_Bin110	169	112	112	1	0	0.954511542216783	0.74715897493699	0.838202058811095	M00157	Pathway modules; Energy metabolism; ATP synthesis	C	Energy production and conversion	COG0356	FoF1-type ATP synthase, membrane subunit a (AtpB) (PUBMED:22931285)	ko00001|ko00001|ko00194|ko03110	KEGG Orthology (KO)>>>09100 Metabolism>>>09102 Energy metabolism>>>00190 Oxidative phosphorylation [PATH:ko00190]|KEGG Orthology (KO)>>>09100 Metabolism>>>09102 Energy metabolism>>>00195 Photosynthesis [PATH:ko00195]|Photosynthesis proteins>>>Photosystem and electron transport system>>>F-type ATPase [OT]|Chaperones and folding catalysts>>>Other chaperones and cochaperones>>>PapD	PF00119.26	ATP synthase A chain	M00157	F-type ATPase, prokaryotes and chloroplasts	COG0356	FoF1-type ATP synthase	K02108	F-type H+-transporting ATPase subunit a	MDYKITFSSKRIFI--QEVIFFFMRLANSIIIMLFKYKKKICFLFIFFFLV----------------SNLTCLHSQ------------------------------------------------------------------------------------------------------------------------------------------------KLNSNK--TFNPAFFIKSHINDSHEWHF----KKNVYISLPIILFDKGFKLFMSSKFDHGNNLVNINNNYYRLINNQIYKTNKFGFLKLDSNGKILNNLPLDFSITKNVLTLIISIFILCLIFIKLSLSYKEKKPNYKTGLLLEYIFFYIKNEIAIPNLGIKNSKLYFPFFLTLFFFILINNFIGLLPIGPNITGNISVTLSLSMIIFFLIIFSAKKKYWKHIFWMPKVPLIIKLLLIPIEIFGIFLRPLTLCIRLFANITAGHIILISFLSLIFIFKNIYSIIISIPFSIFIFLLEIMVGFLQAFIFTSLSALFLGIAIK-D--
20581	GC_00000172	Core	GLMC_Bin111	167	112	112	1	0	0.954511542216783	0.74715897493699	0.838202058811095	M00157	Pathway modules; Energy metabolism; ATP synthesis	C	Energy production and conversion	COG0356	FoF1-type ATP synthase, membrane subunit a (AtpB) (PUBMED:22931285)	ko00001|ko00001|ko00194|ko03110	KEGG Orthology (KO)>>>09100 Metabolism>>>09102 Energy metabolism>>>00190 Oxidative phosphorylation [PATH:ko00190]|KEGG Orthology (KO)>>>09100 Metabolism>>>09102 Energy metabolism>>>00195 Photosynthesis [PATH:ko00195]|Photosynthesis proteins>>>Photosystem and electron transport system>>>F-type ATPase [OT]|Chaperones and folding catalysts>>>Other chaperones and cochaperones>>>PapD	PF00119.26	ATP synthase A chain	M00157	F-type ATPase, prokaryotes and chloroplasts	COG0356	FoF1-type ATP synthase	K02108	F-type H+-transporting ATPase subunit a	MDYKITFSSKRIFI--QEVIFFFMRLANSIIIMLFKYKKKICFLFIFFFLV----------------SNLTCLHSQ------------------------------------------------------------------------------------------------------------------------------------------------KLNSNK--TFNPAFFIKSHINDSHEWHF----KKNVYISLPIILFDKGFKLFLSSKFDHGNNLVNINNNYYRLINNQIYKTNKFGFLKLDYNGKILNNLPLDFSITKNVLTLIISIFILCLIFIKLSLSYKEKKPNYKTGLLLEYIFFYIKNEIAIPNLGIKNSKLYFPFFLTLFFFILINNLIVLLPIGPNITVNISVTLSLSMIIFFIIIFSAKKKYWKHIFWMPKVPLIIKLLLIPIEIFGIFLRPLTLCIRLFANITAGHIILISFLSLIFIFKNIYSIIISIPFSIFIFLLEIMVGFLQAFIFTSLSALFLGIAIK-D--
20582	GC_00000172	Core	GLMC_Bin112	167	112	112	1	0	0.954511542216783	0.74715897493699	0.838202058811095	M00157	Pathway modules; Energy metabolism; ATP synthesis	C	Energy production and conversion	COG0356	FoF1-type ATP synthase, membrane subunit a (AtpB) (PUBMED:22931285)	ko00001|ko00001|ko00194|ko03110	KEGG Orthology (KO)>>>09100 Metabolism>>>09102 Energy metabolism>>>00190 Oxidative phosphorylation [PATH:ko00190]|KEGG Orthology (KO)>>>09100 Metabolism>>>09102 Energy metabolism>>>00195 Photosynthesis [PATH:ko00195]|Photosynthesis proteins>>>Photosystem and electron transport system>>>F-type ATPase [OT]|Chaperones and folding catalysts>>>Other chaperones and cochaperones>>>PapD	PF00119.26	ATP synthase A chain	M00157	F-type ATPase, prokaryotes and chloroplasts	COG0356	FoF1-type ATP synthase	K02108	F-type H+-transporting ATPase subunit a	MDYKITFSSKRIFI--QEVIFFFMRLANSIIIMLFKYKKKICFLFIFFFLV----------------SNLTCLHSQ------------------------------------------------------------------------------------------------------------------------------------------------KLNSNK--TFNPAFFIKSHINDSHEWHF----KKNVYISLPIILFDKGFKLFMSSKFDHGNNLVNINNNYYRLINNQIYKTNKFGFLKLDSNGKILNNLPLDFSITKNVLTLIISIFILCLIFIKLSLSYKEKKPNYKTGLLLESIFFYIKNEIAIPNLGIKNSKLYFPFFLTLFFFILINNFIGLLPIGPNITGNISVTLSLSMIIFFLIIFSAKKKYWKHIFWMPKVPLIIKLLLIPIEIFGIFLRPLTLCIRLFANITAGHIILISFLSLIFIFKNIYSIIISIPFSIFIFLLEIMVGFLQAFIFTSLSALFLGIAIK-D--
20583	GC_00000172	Core	GLMC_Bin113	166	112	112	1	0	0.954511542216783	0.74715897493699	0.838202058811095	M00157	Pathway modules; Energy metabolism; ATP synthesis	C	Energy production and conversion	COG0356	FoF1-type ATP synthase, membrane subunit a (AtpB) (PUBMED:22931285)	ko00001|ko00001|ko00194|ko03110	KEGG Orthology (KO)>>>09100 Metabolism>>>09102 Energy metabolism>>>00190 Oxidative phosphorylation [PATH:ko00190]|KEGG Orthology (KO)>>>09100 Metabolism>>>09102 Energy metabolism>>>00195 Photosynthesis [PATH:ko00195]|Photosynthesis proteins>>>Photosystem and electron transport system>>>F-type ATPase [OT]|Chaperones and folding catalysts>>>Other chaperones and cochaperones>>>PapD	PF00119.26	ATP synthase A chain	M00157	F-type ATPase, prokaryotes and chloroplasts	COG0356	FoF1-type ATP synthase	K02108	F-type H+-transporting ATPase subunit a	MDYKITFSSKRIFI--QEVIFFFMRLANSIIIMLFKYKKKICFLFIFFFLV----------------SNLTCLHSQ------------------------------------------------------------------------------------------------------------------------------------------------KLNSNK--TFNPAFFIKSHINDSHEWHF----KKNVYISLPIILFDKGFKLFMSSKFDHGNNLVNINNNYYRLINNQIYKTNKFGFLKLDSNGKILNNLPLDFSITKNVLTLIISIFILCLIFIKLSLSYKEKKPNYKTGLLLESIFFYIKNEIAIPNLGIKNSKLYFPFFLTLFFFILINNFIGLLPIGPNITGNISVTLSLSMIIFFIIIFSAKKKYWKHIFWMPKVPLIIKLLLIPIEIFGIFLRPLTLCIRLFANITAGHIILISFLSLIFIFKNIYSIIISIPFSIFIFLLEIMVGFLQAFIFTSLSALFLGIAIK-D--
20584	GC_00000172	Core	GLMC_Bin114	168	112	112	1	0	0.954511542216783	0.74715897493699	0.838202058811095	M00157	Pathway modules; Energy metabolism; ATP synthesis	C	Energy production and conversion	COG0356	FoF1-type ATP synthase, membrane subunit a (AtpB) (PUBMED:22931285)	ko00001|ko00001|ko00194|ko03110	KEGG Orthology (KO)>>>09100 Metabolism>>>09102 Energy metabolism>>>00190 Oxidative phosphorylation [PATH:ko00190]|KEGG Orthology (KO)>>>09100 Metabolism>>>09102 Energy metabolism>>>00195 Photosynthesis [PATH:ko00195]|Photosynthesis proteins>>>Photosystem and electron transport system>>>F-type ATPase [OT]|Chaperones and folding catalysts>>>Other chaperones and cochaperones>>>PapD	PF00119.26	ATP synthase A chain	M00157	F-type ATPase, prokaryotes and chloroplasts	COG0356	FoF1-type ATP synthase	K02108	F-type H+-transporting ATPase subunit a	MDYKITFSSKRIFI--QEVIFFFMRLANSIIIMLFKYKKKICFLFIFFFLV----------------SNLTCLHSQ------------------------------------------------------------------------------------------------------------------------------------------------KLNSNK--TFNPAFFIKSHINDSHEWHF----KKNVYISLPIILFDKGFKLFMSSKFDHGNNLVNINNNYYRLINNQIYKTNKFGFLKLDSNGKILNNLPLDFSITKNVLTLIISIFILCLIFIKLSLSYKEKKPNYKTGLLLESIFFYIKNEIAIPNLGIKNSKLYFPFFLTLFFFILINNFIGLLPRGPNITGNISVTLSLSMIIFFIIIFSAKKKYWKHIFWMPKVPLIIKLLLIPIEIFGIFLRPLTLCIRLFANITAGHIILISFLSLIFIFKNIYSIIISIPFSIFIFLLEIMVGFLQAFIFTSLSALFLGIAIK-D--
20585	GC_00000172	Core	GLMC_Bin115	169	112	112	1	0	0.954511542216783	0.74715897493699	0.838202058811095	M00157	Pathway modules; Energy metabolism; ATP synthesis	C	Energy production and conversion	COG0356	FoF1-type ATP synthase, membrane subunit a (AtpB) (PUBMED:22931285)	ko00001|ko00001|ko00194|ko03110	KEGG Orthology (KO)>>>09100 Metabolism>>>09102 Energy metabolism>>>00190 Oxidative phosphorylation [PATH:ko00190]|KEGG Orthology (KO)>>>09100 Metabolism>>>09102 Energy metabolism>>>00195 Photosynthesis [PATH:ko00195]|Photosynthesis proteins>>>Photosystem and electron transport system>>>F-type ATPase [OT]|Chaperones and folding catalysts>>>Other chaperones and cochaperones>>>PapD	PF00119.26	ATP synthase A chain	M00157	F-type ATPase, prokaryotes and chloroplasts	COG0356	FoF1-type ATP synthase	K02108	F-type H+-transporting ATPase subunit a	MDYKITFSSKRIFI--QEVIFFFMRLANSIIIMLFKYKKKICFLFIFFFLV----------------SNFTCLHSQ------------------------------------------------------------------------------------------------------------------------------------------------KLNSNK--TFNPAFFIKSHINDSHEWHF----KKNVYISLPIILFDKGFKLFMSSKFDHGNNLVNINNNYYRLINNQIYKTNKFGFLKLDYNGKILNNLPLDFSITKNVLTLIISIFILCLIFIKLSLSYKEKKPNYKTGLLLESIFFYIKNEIAIPNLGIKNSKLYFPFFLTLFFFILINNFIGLLPIGPNITGNISVTLSLSMIIFFIIIFSAKKKYWKHIFWMPKVPLIIKLLLIPIEIFGIFLRPLTLCIRLFANITAGHIILISFLSLIFIFKNIYSIIISIPFSIFIFLLEIMVGFLQAFIFTSLSALFLGIAIK-D--
20586	GC_00000172	Core	GLMC_Bin116	165	112	112	1	0	0.954511542216783	0.74715897493699	0.838202058811095	M00157	Pathway modules; Energy metabolism; ATP synthesis	C	Energy production and conversion	COG0356	FoF1-type ATP synthase, membrane subunit a (AtpB) (PUBMED:22931285)	ko00001|ko00001|ko00194|ko03110	KEGG Orthology (KO)>>>09100 Metabolism>>>09102 Energy metabolism>>>00190 Oxidative phosphorylation [PATH:ko00190]|KEGG Orthology (KO)>>>09100 Metabolism>>>09102 Energy metabolism>>>00195 Photosynthesis [PATH:ko00195]|Photosynthesis proteins>>>Photosystem and electron transport system>>>F-type ATPase [OT]|Chaperones and folding catalysts>>>Other chaperones and cochaperones>>>PapD	PF00119.26	ATP synthase A chain	M00157	F-type ATPase, prokaryotes and chloroplasts	COG0356	FoF1-type ATP synthase	K02108	F-type H+-transporting ATPase subunit a	MDYKITFSSKRIFI--QEVIFFFMRLANSIIIMLFKYKKKICFLFIFFFLV----------------SNLTCLHSQ------------------------------------------------------------------------------------------------------------------------------------------------KLNSNK--TFNPAFFIKSHINDSHEWHF----KKNVYISLPIILFDKGFKLFMSSKFDHGNNLVNINNNYYRLINNQIYKTNKFGFLKLDSNGKILNNLPLDFSITKNVLTLIISIFILCLIFIKLSLSYKEKKPNYKTGLLLESIFFYIKNEIAIPNLGIKNSKLYFPFFLTLFFFILINNLIGLLPIGPNITGNISVTLSLSMIIFFLIIFSAKKKYWKHIFWMPKVPLIIKLLLIPIEIFGIFLRPLTLCIRLFANITAGHIILISFLSLIFIFKNIYSIIISIPFSIFIFLLEIMVGFLQAFIFTSLSALFLGIAIK-D--
20587	GC_00000172	Core	GLMC_Bin117	167	112	112	1	0	0.954511542216783	0.74715897493699	0.838202058811095	M00157	Pathway modules; Energy metabolism; ATP synthesis	C	Energy production and conversion	COG0356	FoF1-type ATP synthase, membrane subunit a (AtpB) (PUBMED:22931285)	ko00001|ko00001|ko00194|ko03110	KEGG Orthology (KO)>>>09100 Metabolism>>>09102 Energy metabolism>>>00190 Oxidative phosphorylation [PATH:ko00190]|KEGG Orthology (KO)>>>09100 Metabolism>>>09102 Energy metabolism>>>00195 Photosynthesis [PATH:ko00195]|Photosynthesis proteins>>>Photosystem and electron transport system>>>F-type ATPase [OT]|Chaperones and folding catalysts>>>Other chaperones and cochaperones>>>PapD	PF00119.26	ATP synthase A chain	M00157	F-type ATPase, prokaryotes and chloroplasts	COG0356	FoF1-type ATP synthase	K02108	F-type H+-transporting ATPase subunit a	MDYKITFSSKRIFI--QEVIFFFMRLANSIIIMLFKYKKKICFLFIFFFLV----------------SNLTCLHSQ------------------------------------------------------------------------------------------------------------------------------------------------KLNSNK--TFNPAFFIKSHINDSHEWHF----KKNVYISLPIILFDKGFKLFMSSKFDHGNNLVNINNNYYRLINNQIYKTNKFGFLKLDSNGKILNNLPLDFSITKNVLTLIISIFILCLIFIKLSLSYKEKKPNYKTGLLLEYIFFYIKNEIAIPNLGIKNSKLYFPFFLTLFFFILINNLIGLLPIGPNITGNISVTLSLSMIIFFIIIFSSKKKYWKHVFWMPKVPLIIKFLLIPIEIFGIFLRPLTLCIRLFANITAGHIILISFLSLIFIFKNIYSIIISIPFSIFIFLLEIMVGFLQAFIFTSLSALFLGIAIK-D--
20588	GC_00000172	Core	GLMC_Bin118	169	112	112	1	0	0.954511542216783	0.74715897493699	0.838202058811095	M00157	Pathway modules; Energy metabolism; ATP synthesis	C	Energy production and conversion	COG0356	FoF1-type ATP synthase, membrane subunit a (AtpB) (PUBMED:22931285)	ko00001|ko00001|ko00194|ko03110	KEGG Orthology (KO)>>>09100 Metabolism>>>09102 Energy metabolism>>>00190 Oxidative phosphorylation [PATH:ko00190]|KEGG Orthology (KO)>>>09100 Metabolism>>>09102 Energy metabolism>>>00195 Photosynthesis [PATH:ko00195]|Photosynthesis proteins>>>Photosystem and electron transport system>>>F-type ATPase [OT]|Chaperones and folding catalysts>>>Other chaperones and cochaperones>>>PapD	PF00119.26	ATP synthase A chain	M00157	F-type ATPase, prokaryotes and chloroplasts	COG0356	FoF1-type ATP synthase	K02108	F-type H+-transporting ATPase subunit a	MDYKITFSSKRIFI--QEVIFFFMRLANSIIIMLFKYKKKICFLFIFFFLV----------------SNLTCLHSQ------------------------------------------------------------------------------------------------------------------------------------------------KLNSNK--TFNPAFFIKSHINDSHEWHF----KKNVYISLPIILFDKGFKLFMSSKFDHGNNLVNINNNYYRLINNQIYKTNKFGFLKLDSNGKILNNLPLDFSITKNVLTLIISIFILCLIFIKLSLSYKEKKPNYKTGLLLEYIFFYIKNEIAIPNLGIKNSKLYFPFFLTLFFFILINNFIGLLPIGPNITGNISVTLSLSMIIFFIIIFSAKKKYWKHIFCMPKVPLIIKLLLIPIEIFGIFLRPLTLCIRLFANITAGHIILISFLSLIFIFKNIYSIIISIPFSIFILLLEIMVGFLQAFIFTSLSALFLGIAIK-D--
20589	GC_00000172	Core	GLMC_Bin119	165	112	112	1	0	0.954511542216783	0.74715897493699	0.838202058811095	M00157	Pathway modules; Energy metabolism; ATP synthesis	C	Energy production and conversion	COG0356	FoF1-type ATP synthase, membrane subunit a (AtpB) (PUBMED:22931285)	ko00001|ko00001|ko00194|ko03110	KEGG Orthology (KO)>>>09100 Metabolism>>>09102 Energy metabolism>>>00190 Oxidative phosphorylation [PATH:ko00190]|KEGG Orthology (KO)>>>09100 Metabolism>>>09102 Energy metabolism>>>00195 Photosynthesis [PATH:ko00195]|Photosynthesis proteins>>>Photosystem and electron transport system>>>F-type ATPase [OT]|Chaperones and folding catalysts>>>Other chaperones and cochaperones>>>PapD	PF00119.26	ATP synthase A chain	M00157	F-type ATPase, prokaryotes and chloroplasts	COG0356	FoF1-type ATP synthase	K02108	F-type H+-transporting ATPase subunit a	MDYKITFSSKRIFI--QEVIFFFMRLANSIIIMLFKYKKKICFLFIFFFLV----------------SNLTCLHSQ------------------------------------------------------------------------------------------------------------------------------------------------KLNSNK--TFNPAFFIKSHINDSHEWHF----KKNVYISLPIILFDKGFKLFMSSKFDHGNNLVNINNNYYRLINNQIYKTNKFGFLKLDSNGKILNNLPLDFSITKNVLTLIISIFILCLIFIKLSLSYKEKKPNYKTGLLLESIFFYIKNEIAIPNLGIKNSKLYFPFFLTLFFFILINNFIGLLPIGPNITGNISVTLSLSMIIFFIIIFSAKKKYWKHIFWMPKVPLIIKLLLIPIEIFGIFLRPLTLCIRLFANITAGHIILISFLSLIFIFKNIYSIIISIPFSIFIFLLEIMVGFLQAFIFTSLSALFLGIAIK-D--
20590	GC_00000172	Core	GLMC_Bin120	165	112	112	1	0	0.954511542216783	0.74715897493699	0.838202058811095	M00157	Pathway modules; Energy metabolism; ATP synthesis	C	Energy production and conversion	COG0356	FoF1-type ATP synthase, membrane subunit a (AtpB) (PUBMED:22931285)	ko00001|ko00001|ko00194|ko03110	KEGG Orthology (KO)>>>09100 Metabolism>>>09102 Energy metabolism>>>00190 Oxidative phosphorylation [PATH:ko00190]|KEGG Orthology (KO)>>>09100 Metabolism>>>09102 Energy metabolism>>>00195 Photosynthesis [PATH:ko00195]|Photosynthesis proteins>>>Photosystem and electron transport system>>>F-type ATPase [OT]|Chaperones and folding catalysts>>>Other chaperones and cochaperones>>>PapD	PF00119.26	ATP synthase A chain	M00157	F-type ATPase, prokaryotes and chloroplasts	COG0356	FoF1-type ATP synthase	K02108	F-type H+-transporting ATPase subunit a	MDYKITFSSKRIFI--QEVIFFFMRLANSIIIMLFKYKKKICFLFIFFFLV----------------SNLTCLHSQ------------------------------------------------------------------------------------------------------------------------------------------------KLNSNK--TFNPAFFIKSHINDSHEWHF----KKNVYISLPIILFDKGFKLFLSSKFDHGNNLVNINNNYYRLINNQIYKTNKFGFLKLDYNGKILNNLPLDFSITKNVLTLIISIFILCLIFIKLSLSYKEKKPNYKTGLLLEYIFFYIKNEIAIPNLGIKNSKLYFPFFLTLFFFILINNLIGLLPIGPNITGNISVTLSLSMIIFFIIIFSAKKKYWKHIFWMPKVPLIIKLLLIPIEIFGIFLRPLTLCIRLFANITAGHIILISFLSLIFIFKNIYSIIISIPFSIFIFLLEIMVGFLQAFIFTSLSALFLGIAIK-D--
20591	GC_00000172	Core	GLMC_Bin121	166	112	112	1	0	0.954511542216783	0.74715897493699	0.838202058811095	M00157	Pathway modules; Energy metabolism; ATP synthesis	C	Energy production and conversion	COG0356	FoF1-type ATP synthase, membrane subunit a (AtpB) (PUBMED:22931285)	ko00001|ko00001|ko00194|ko03110	KEGG Orthology (KO)>>>09100 Metabolism>>>09102 Energy metabolism>>>00190 Oxidative phosphorylation [PATH:ko00190]|KEGG Orthology (KO)>>>09100 Metabolism>>>09102 Energy metabolism>>>00195 Photosynthesis [PATH:ko00195]|Photosynthesis proteins>>>Photosystem and electron transport system>>>F-type ATPase [OT]|Chaperones and folding catalysts>>>Other chaperones and cochaperones>>>PapD	PF00119.26	ATP synthase A chain	M00157	F-type ATPase, prokaryotes and chloroplasts	COG0356	FoF1-type ATP synthase	K02108	F-type H+-transporting ATPase subunit a	MDYKITFSSKRILI--QEVIFFFMRLANSIIIMLFKYKKKICFLFIFFFLV----------------SNLTCLHSQ------------------------------------------------------------------------------------------------------------------------------------------------KLNSNK--TFNPAFFIKSHINDSHEWHF----KKNVYISLPIILFDKGFKLFMSSKFDHGNNLVNINNNYYRLINNQIYKTNKFGFLKLDSNGKILNNLPLDFSITKNVLTLIISIFILCLIFIKLSLSYKEKKPNYKTGLLLESIFFYIKNEIAIPNLGIKNSKLYFPFFLTLFFFILINNFIGLLPIGPNITGNISVTLSLSMIIFFLIIFSAKKKYWKHIFWMPKVPLIIKLLLIPIEIFGIFLRPLTLCIRLFANITAGHIILISFLSLIFIFKNIYSIIISIPFSIFIFLLEIMVGFLQAFIFTSLSALFLGIAIK-D--
20592	GC_00000172	Core	GLMC_Bin122	166	112	112	1	0	0.954511542216783	0.74715897493699	0.838202058811095	M00157	Pathway modules; Energy metabolism; ATP synthesis	C	Energy production and conversion	COG0356	FoF1-type ATP synthase, membrane subunit a (AtpB) (PUBMED:22931285)	ko00001|ko00001|ko00194|ko03110	KEGG Orthology (KO)>>>09100 Metabolism>>>09102 Energy metabolism>>>00190 Oxidative phosphorylation [PATH:ko00190]|KEGG Orthology (KO)>>>09100 Metabolism>>>09102 Energy metabolism>>>00195 Photosynthesis [PATH:ko00195]|Photosynthesis proteins>>>Photosystem and electron transport system>>>F-type ATPase [OT]|Chaperones and folding catalysts>>>Other chaperones and cochaperones>>>PapD	PF00119.26	ATP synthase A chain	M00157	F-type ATPase, prokaryotes and chloroplasts	COG0356	FoF1-type ATP synthase	K02108	F-type H+-transporting ATPase subunit a	MDYKITFSSKRIFI--QEVIFFFMRLANSIIIMLFKYKKKICFLFIFFFLV----------------SNLTCLHSQ------------------------------------------------------------------------------------------------------------------------------------------------KLNSNK--TFNPAFFIKSHINDSHEWHF----KKNVYISLPIILFDKGFKLFMSSKFDHGNNLVNINNNYYRLINNQIYKTNKFGFLKLDSNGKILNNLPLDFSITKNVLTLIISIFILCLIFIKLSLSYKEKKPNYKTGLLLESIFFYIKNEIAIPNLGIKNSKLYFPFFLTLFFFILINNFIGLLPIGPNITGNISVTLSLSMIIFFIIIFSAKKKYWKHIFWMPKVPLIIKLLLIPIEIFGIFLRPLTLCIRLFANITAGHIILISFLSLIFIFKNIYSIIISIPFSIFIFLLEIMVGFLQAFIFTSLSALFLGIAIK-D--
20593	GC_00000172	Core	GLMC_Bin123	101	112	112	1	0	0.954511542216783	0.74715897493699	0.838202058811095	M00157	Pathway modules; Energy metabolism; ATP synthesis	C	Energy production and conversion	COG0356	FoF1-type ATP synthase, membrane subunit a (AtpB) (PUBMED:22931285)	ko00001|ko00001|ko00194|ko03110	KEGG Orthology (KO)>>>09100 Metabolism>>>09102 Energy metabolism>>>00190 Oxidative phosphorylation [PATH:ko00190]|KEGG Orthology (KO)>>>09100 Metabolism>>>09102 Energy metabolism>>>00195 Photosynthesis [PATH:ko00195]|Photosynthesis proteins>>>Photosystem and electron transport system>>>F-type ATPase [OT]|Chaperones and folding catalysts>>>Other chaperones and cochaperones>>>PapD	PF00119.26	ATP synthase A chain	M00157	F-type ATPase, prokaryotes and chloroplasts	COG0356	FoF1-type ATP synthase	K02108	F-type H+-transporting ATPase subunit a	MDYKITFSSKRIFI--QEVIFFFMRLANSIIIMLFKYKKKICFLFIFFFLV----------------SNLTCLHSQ------------------------------------------------------------------------------------------------------------------------------------------------KLNSNK--TFNPAFFIKSHINDSHEWHF----KKNVYISLPIILFDKGFKLFMSSKFDHGNNLVNINNNYYRLINNQIYKTNKFGFLKLDSNGKILNNLPLDFSITKNVLTLIISIFILCLIFIKLSLSYKEKKPNYKTGLLLESIFFYIKNEIAIPNLGIKNSKLYFPFFLTLFFFILINNLIGLLPIGPNITGNISVTLSLSMIIFFIIIFSAKKKYWKHIFWMPKVPLIIKLLLIPIEIFGIFLRPLTLCIRLFANITAGHIILISFLSLIFIFKNIYSIIISIPFSIFIFLLEIMVGFLQAFIFTSLSALFLGIAIK-D--
20594	GC_00000172	Core	GLMC_Bin124	42	112	112	1	0	0.954511542216783	0.74715897493699	0.838202058811095	M00157	Pathway modules; Energy metabolism; ATP synthesis	C	Energy production and conversion	COG0356	FoF1-type ATP synthase, membrane subunit a (AtpB) (PUBMED:22931285)	ko00001|ko00001|ko00194|ko03110	KEGG Orthology (KO)>>>09100 Metabolism>>>09102 Energy metabolism>>>00190 Oxidative phosphorylation [PATH:ko00190]|KEGG Orthology (KO)>>>09100 Metabolism>>>09102 Energy metabolism>>>00195 Photosynthesis [PATH:ko00195]|Photosynthesis proteins>>>Photosystem and electron transport system>>>F-type ATPase [OT]|Chaperones and folding catalysts>>>Other chaperones and cochaperones>>>PapD	PF00119.26	ATP synthase A chain	M00157	F-type ATPase, prokaryotes and chloroplasts	COG0356	FoF1-type ATP synthase	K02108	F-type H+-transporting ATPase subunit a	MDYKITFSSKRIFI--QEVIFFFMRLANSIIIMLFKYKKKICFLFIFCFWV----------------SNLTCLHSQ------------------------------------------------------------------------------------------------------------------------------------------------KLNSNK--TFNPAFFIKSHINDSHEWHF----KKNVYISLPIILFDKGFKLFMSSKFDHGNNLVNINNNYYRLINNQIYKTNKFGFLKLDSNGKILNNLPLDFSITKNVLTLIISIFILCLIFIKLSLSYKEKKPNYKTGLLLESIFFYIKNEIAIPNLGIKNSKLYFPFFLTLFFFILINNLIGLLPIGPNITGNISVTLSLSMIIFFIIIFSAKKKYWKHIFWMPKVPLIIKLLLIPIEIFGIFLRPLTLCIRLFANITAGHIILISFLSLIFIFKNIYSIIISIPFSIFIFLLEIMVGFLQAFIFTSLSALFLGIAIK-D--
20595	GC_00000172	Core	GLMC_Bin125	118	112	112	1	0	0.954511542216783	0.74715897493699	0.838202058811095	M00157	Pathway modules; Energy metabolism; ATP synthesis	C	Energy production and conversion	COG0356	FoF1-type ATP synthase, membrane subunit a (AtpB) (PUBMED:22931285)	ko00001|ko00001|ko00194|ko03110	KEGG Orthology (KO)>>>09100 Metabolism>>>09102 Energy metabolism>>>00190 Oxidative phosphorylation [PATH:ko00190]|KEGG Orthology (KO)>>>09100 Metabolism>>>09102 Energy metabolism>>>00195 Photosynthesis [PATH:ko00195]|Photosynthesis proteins>>>Photosystem and electron transport system>>>F-type ATPase [OT]|Chaperones and folding catalysts>>>Other chaperones and cochaperones>>>PapD	PF00119.26	ATP synthase A chain	M00157	F-type ATPase, prokaryotes and chloroplasts	COG0356	FoF1-type ATP synthase	K02108	F-type H+-transporting ATPase subunit a	MDYKIT--SKIIFI--QEVIFFFMRFANFIII--MLYKKKICFLFIFFFLV----------------SNLTCLHSK------------------------------------------------------------------------------------------------------------------------------------------------KLNSNK--TFNPAFFIKSHINDSHEWHF----KKNVYISLPIILFDKGFKLFMSSKFDHGNNLVNINNNYYRLINNKIYKTNKFGFLKLDYYGKIINNLPLDFSITKNVLTLIISIFILCLIFIKFSLSYKDKKPNYKTGLLLEYIFFYIKNEIAIPNLGIKNYKLYFPFFLTLFFFILINNLIGLLPIGPNITGNISVTLSLSMIIFFIIIFSAKKKYWKHIFWMPKVPLIIKLLLIPIEIFGIFIRPLTLCIRLFANITAGHIILISFLSLIFIFKNIYSIIISIPFSIFILLLEIMVGFLQAFIFTSLSALFLGIAIK-D--
20596	GC_00000172	Core	GLMC_Bin126	150	112	112	1	0	0.954511542216783	0.74715897493699	0.838202058811095	M00157	Pathway modules; Energy metabolism; ATP synthesis	C	Energy production and conversion	COG0356	FoF1-type ATP synthase, membrane subunit a (AtpB) (PUBMED:22931285)	ko00001|ko00001|ko00194|ko03110	KEGG Orthology (KO)>>>09100 Metabolism>>>09102 Energy metabolism>>>00190 Oxidative phosphorylation [PATH:ko00190]|KEGG Orthology (KO)>>>09100 Metabolism>>>09102 Energy metabolism>>>00195 Photosynthesis [PATH:ko00195]|Photosynthesis proteins>>>Photosystem and electron transport system>>>F-type ATPase [OT]|Chaperones and folding catalysts>>>Other chaperones and cochaperones>>>PapD	PF00119.26	ATP synthase A chain	M00157	F-type ATPase, prokaryotes and chloroplasts	COG0356	FoF1-type ATP synthase	K02108	F-type H+-transporting ATPase subunit a	MDYKIT--SKRILIIFQEVIFFFMRLANSIIIMLYKSKKKICFLFIFFFLV----------------SNLTCLHSQ------------------------------------------------------------------------------------------------------------------------------------------------KLNSNK--TFNPAFFIKSHINDSHEWHF----KKNVYISLPIILFDKGFKLFMSSKFDHGNNLVNINNNYYRLINNKIYKTNKFGFLKLDYYGKIINNLPLDFSITKNVLTLIISIFILCLIFIKFSLSYKDKKPNYKTGLLLEYIFFYIKNEIAIPNLGIKNYKLYFPFFLTLFFFILINNLIGLLPIGPNITGNISITLSLSMIIFFIIIFSAKKKYWKHIFWMPKVPLIIKLLLIPIEIFGIFIRPLTLCIRLFANITAGHIILISFLSLIFIFKNIYSIIISIPFSIFILLLEIMVGFLQAFIFTSLSALFLGIAIK-D--
20597	GC_00000172	Core	GLMC_Bin127	169	112	112	1	0	0.954511542216783	0.74715897493699	0.838202058811095	M00157	Pathway modules; Energy metabolism; ATP synthesis	C	Energy production and conversion	COG0356	FoF1-type ATP synthase, membrane subunit a (AtpB) (PUBMED:22931285)	ko00001|ko00001|ko00194|ko03110	KEGG Orthology (KO)>>>09100 Metabolism>>>09102 Energy metabolism>>>00190 Oxidative phosphorylation [PATH:ko00190]|KEGG Orthology (KO)>>>09100 Metabolism>>>09102 Energy metabolism>>>00195 Photosynthesis [PATH:ko00195]|Photosynthesis proteins>>>Photosystem and electron transport system>>>F-type ATPase [OT]|Chaperones and folding catalysts>>>Other chaperones and cochaperones>>>PapD	PF00119.26	ATP synthase A chain	M00157	F-type ATPase, prokaryotes and chloroplasts	COG0356	FoF1-type ATP synthase	K02108	F-type H+-transporting ATPase subunit a	MDYKIT--SKRIFN-----------MANSIII---KYKKQICFLFI--FLV----------------SNLTCLHSQ------------------------------------------------------------------------------------------------------------------------------------------------KLNSNK--TFNPAFFIKSHINDSHEWHF----KKNVYISLPIILFDKGFKLFMSSKFDHGNHLVNINNNYYRLINNKIYKTNKFGFLKLDYHGKIINNLPLDFSITKNVLTLIISIFILCLIFIKFSLSYKDKKPNYKTGLLLEYIFFYIKNEIAIPNLGIKNYKLYFPFFLTLFFFILINNFIGLLPIGPNITGNISVTLSLSMIIFFIILFSAKKKYWKHIFWMPKVPLIIKLLLIPIEIFGIFIRPLTLCIRLFANITAGHIILISFLSLIFIFKNIYSIIISIPFSIFIFLLEIMVAFLQAFIFTSLSALFLGIAIK-D--
20598	GC_00000172	Core	GLMC_Bin128	156	112	112	1	0	0.954511542216783	0.74715897493699	0.838202058811095	M00157	Pathway modules; Energy metabolism; ATP synthesis	C	Energy production and conversion	COG0356	FoF1-type ATP synthase, membrane subunit a (AtpB) (PUBMED:22931285)	ko00001|ko00001|ko00194|ko03110	KEGG Orthology (KO)>>>09100 Metabolism>>>09102 Energy metabolism>>>00190 Oxidative phosphorylation [PATH:ko00190]|KEGG Orthology (KO)>>>09100 Metabolism>>>09102 Energy metabolism>>>00195 Photosynthesis [PATH:ko00195]|Photosynthesis proteins>>>Photosystem and electron transport system>>>F-type ATPase [OT]|Chaperones and folding catalysts>>>Other chaperones and cochaperones>>>PapD	PF00119.26	ATP synthase A chain	M00157	F-type ATPase, prokaryotes and chloroplasts	COG0356	FoF1-type ATP synthase	K02108	F-type H+-transporting ATPase subunit a	MLYKSK----------------------------YKYKKKICFFFIFFFLV--------SNSNSNSNSNLTCLHSQ------------------------------------------------------------------------------------------------------------------------------------------------KLNSNK--TFNPAFFIKSHINDSHEWHF----KKNVYISLPIILFDKGFKLFMSSKFDHGNNLVNINNNYYRLINNKIYKTNKFGFLKLDYHGKIINNLPLDFSITKNVLTLIISILILCLIFIKFSLSYKDKKPNYKTGLLLEYIFFYIKNEIAIPNLGIKNYKLYFPFFLTLFFFILINNLIGLLPIGPNITGNISVTLSLSMIIFFLIIFSAKKKYWKHIFWMPKVPLIIKLLLIPIEIFGIFIRPLTLCIRLFANITAGHIIFISFLSLIFIFKNIYSIIISIPFSIFIFLLEIMVAFLQAFIFTSLSALFLGIAIK-D--
20599	GC_00000172	Core	GLMC_Bin129	22	112	112	1	0	0.954511542216783	0.74715897493699	0.838202058811095	M00157	Pathway modules; Energy metabolism; ATP synthesis	C	Energy production and conversion	COG0356	FoF1-type ATP synthase, membrane subunit a (AtpB) (PUBMED:22931285)	ko00001|ko00001|ko00194|ko03110	KEGG Orthology (KO)>>>09100 Metabolism>>>09102 Energy metabolism>>>00190 Oxidative phosphorylation [PATH:ko00190]|KEGG Orthology (KO)>>>09100 Metabolism>>>09102 Energy metabolism>>>00195 Photosynthesis [PATH:ko00195]|Photosynthesis proteins>>>Photosystem and electron transport system>>>F-type ATPase [OT]|Chaperones and folding catalysts>>>Other chaperones and cochaperones>>>PapD	PF00119.26	ATP synthase A chain	M00157	F-type ATPase, prokaryotes and chloroplasts	COG0356	FoF1-type ATP synthase	K02108	F-type H+-transporting ATPase subunit a	MDYKIT--SKRIFR-----------LANSIIIMIYKSKKKICFLFI-FFLV----------------SNLTCLHSQ------------------------------------------------------------------------------------------------------------------------------------------------KLNSNK--TFNPAFFIKSHINDSHEWHF----KKNVYISLPIILFDKGFKLFMSSKFDHGNNLVNINNNYYRLINNKIYKTNKFGLLIIDYYGNIINNLPLDFSITKNVLTLIISIFILCLIFIKFSLSYKDQKPNYKTGLLLEYLFFYIKNEIAIPNLGIKNYKLYFPFFLTLFCFILINNFIGLLPIGPNITGNISVTLSLSMIIFFIIIFSAKKKYWKHIFWMPKVPLIIKLLLIPIEIFGIFIRPLTLCIRLFANITAGHIILISFLSLIFIFKNIYSIIISIPFSIFIFLLEIMVGFLQAFIFTSLSALFLGIAIK-D--
20600	GC_00000172	Core	GLMC_Bin130	22	112	112	1	0	0.954511542216783	0.74715897493699	0.838202058811095	M00157	Pathway modules; Energy metabolism; ATP synthesis	C	Energy production and conversion	COG0356	FoF1-type ATP synthase, membrane subunit a (AtpB) (PUBMED:22931285)	ko00001|ko00001|ko00194|ko03110	KEGG Orthology (KO)>>>09100 Metabolism>>>09102 Energy metabolism>>>00190 Oxidative phosphorylation [PATH:ko00190]|KEGG Orthology (KO)>>>09100 Metabolism>>>09102 Energy metabolism>>>00195 Photosynthesis [PATH:ko00195]|Photosynthesis proteins>>>Photosystem and electron transport system>>>F-type ATPase [OT]|Chaperones and folding catalysts>>>Other chaperones and cochaperones>>>PapD	PF00119.26	ATP synthase A chain	M00157	F-type ATPase, prokaryotes and chloroplasts	COG0356	FoF1-type ATP synthase	K02108	F-type H+-transporting ATPase subunit a	MDYKIT--SKRIFK-----------MANSVII---KYKKKIFFLFIFFFLV----------------SNLTCLHSK------------------------------------------------------------------------------------------------------------------------------------------------KLNSNK--TFNPAFFIKSHINDSHEWHL----KKNVYISLPIILFDKGFKLFMSSKFDHGNNLVNINNNYYRLINNQIYKTNKFGLLKLDYHGKIINNLPLDFSITKNVLTLIISILILCLIFIKFSLSYKDKKPNYKTGLLLEDILFYIKNEIAIPNLGIKNYKLYFPFFLTLFFFILINNLIGLLPIGPNITGNISVTLSLSMIIFFIIIFSAKKKYWKHIFWMPKVPLIIKLLLIPIEIFGIFIRPLTLCIRLFANITAGHIIFISFLSLIFIFKNIYSIIISIPFSIFILLLEIMVAFLQAFIFTSLSALFLGIAIK-D--
20601	GC_00000172	Core	GLMC_Bin131	98	112	112	1	0	0.954511542216783	0.74715897493699	0.838202058811095	M00157	Pathway modules; Energy metabolism; ATP synthesis	C	Energy production and conversion	COG0356	FoF1-type ATP synthase, membrane subunit a (AtpB) (PUBMED:22931285)	ko00001|ko00001|ko00194|ko03110	KEGG Orthology (KO)>>>09100 Metabolism>>>09102 Energy metabolism>>>00190 Oxidative phosphorylation [PATH:ko00190]|KEGG Orthology (KO)>>>09100 Metabolism>>>09102 Energy metabolism>>>00195 Photosynthesis [PATH:ko00195]|Photosynthesis proteins>>>Photosystem and electron transport system>>>F-type ATPase [OT]|Chaperones and folding catalysts>>>Other chaperones and cochaperones>>>PapD	PF00119.26	ATP synthase A chain	M00157	F-type ATPase, prokaryotes and chloroplasts	COG0356	FoF1-type ATP synthase	K02108	F-type H+-transporting ATPase subunit a	MDYKIT--SKRIFK-----------MANSVII---KYKKKIFFLFIFFFLV----------------SNLTCLHSK------------------------------------------------------------------------------------------------------------------------------------------------KLNSNK--TFNPAFFIKSHINDSHEWHF----KKNVYISLPIILFDKGFKLFMSSKFDHGNNLVNINNNYYRLINNKIYKTNKFGLLKLDYHGKIINNLPLDFSITKNVLTLIISILILCLIFIKFSLSYKDKKPNYKTGLLLEDILFYIKNEIAIPNLGIKNYQLYFPFFLTLFFFILINNLIGLLPIGPNITGNISVTLSLSMIIFFLIIFSAKKKYWKHIFWMPKVPLIIKLLLIPIEIFGIFIRPLTLCIRLFANITAGHIIFISFLSLIFIFKNIYSIIISIPFSIFILLLEIMVAFLQAFIFTSLSALFLGIAIK-D--
20602	GC_00000172	Core	GLMC_Bin132	163	112	112	1	0	0.954511542216783	0.74715897493699	0.838202058811095	M00157	Pathway modules; Energy metabolism; ATP synthesis	C	Energy production and conversion	COG0356	FoF1-type ATP synthase, membrane subunit a (AtpB) (PUBMED:22931285)	ko00001|ko00001|ko00194|ko03110	KEGG Orthology (KO)>>>09100 Metabolism>>>09102 Energy metabolism>>>00190 Oxidative phosphorylation [PATH:ko00190]|KEGG Orthology (KO)>>>09100 Metabolism>>>09102 Energy metabolism>>>00195 Photosynthesis [PATH:ko00195]|Photosynthesis proteins>>>Photosystem and electron transport system>>>F-type ATPase [OT]|Chaperones and folding catalysts>>>Other chaperones and cochaperones>>>PapD	PF00119.26	ATP synthase A chain	M00157	F-type ATPase, prokaryotes and chloroplasts	COG0356	FoF1-type ATP synthase	K02108	F-type H+-transporting ATPase subunit a	MDYKIT--SKSIFI--QEVIFFFMRLANSIIIMLYKYKKKICFLFIFIFLV----------------SNLTCLHSQ------------------------------------------------------------------------------------------------------------------------------------------------KLNSNK--TFNPAFFIKSHINDSHEWHF----KKNVYISLPIILFDKGFKLFMSSKFDHGNNLVNINNNYYRLINNKIYKTNKFGLLKLDYYGKIINNLPLDFSITKNVLTLIISILILCLIFIKFSLSYKDKKPNYKTGLLLESIFFYIKNEIAIPNLGIKNYKLYFPFFLTLFFFILINNLIGLLPIGPNITGNISVTLSLSMIIFFLIIFSAKKKYWKHIFWMPKVPLIIKLLLIPIEIFGIFIRPLTLCIRLFANITAGHIILISFLSLIFIFKNIYSIIISIPFSIFIFLLEIMVGFLQAFIFTSLSALFLGIAIK-D--
20603	GC_00000172	Core	GLMC_Bin133	44	112	112	1	0	0.954511542216783	0.74715897493699	0.838202058811095	M00157	Pathway modules; Energy metabolism; ATP synthesis	C	Energy production and conversion	COG0356	FoF1-type ATP synthase, membrane subunit a (AtpB) (PUBMED:22931285)	ko00001|ko00001|ko00194|ko03110	KEGG Orthology (KO)>>>09100 Metabolism>>>09102 Energy metabolism>>>00190 Oxidative phosphorylation [PATH:ko00190]|KEGG Orthology (KO)>>>09100 Metabolism>>>09102 Energy metabolism>>>00195 Photosynthesis [PATH:ko00195]|Photosynthesis proteins>>>Photosystem and electron transport system>>>F-type ATPase [OT]|Chaperones and folding catalysts>>>Other chaperones and cochaperones>>>PapD	PF00119.26	ATP synthase A chain	M00157	F-type ATPase, prokaryotes and chloroplasts	COG0356	FoF1-type ATP synthase	K02108	F-type H+-transporting ATPase subunit a	MDYKIS-----IFI--QEVIFFFMRLANSIIIMLYKYKKKICFLFIFFFLV----------------SNLTCLHSQ------------------------------------------------------------------------------------------------------------------------------------------------KLNSNK--TFNPAFFIKSHINDSHEWHF----KKNVYISLPIILFDKGFKLFMSSKFDHGNNLVNINNNYYRLINNKIYKTNKFGLLKLDYYGKIINNLPLDFSITKNVLTLIISIFILCLIFIKFSLSYKDKKPNYKTGLLLEYIFFYIKNEIAIPNLGIKNYKLYFPFFLTLFFFILINNLIGLLPIGPNITGNISVTLSLSMIIFFIIIFSAKKKYWKHIFWMPKVPLIIKLLLIPIEIFGIFIRPLTLCIRLFANITAGHIILISFLSLIFIFKNIYSIIISIPFSIFILLLEIMVGFLQAFIFTSLSALFLGIAIK-D--
20604	GC_00000172	Core	GLMC_Bin134	7	112	112	1	0	0.954511542216783	0.74715897493699	0.838202058811095	M00157	Pathway modules; Energy metabolism; ATP synthesis	C	Energy production and conversion	COG0356	FoF1-type ATP synthase, membrane subunit a (AtpB) (PUBMED:22931285)	ko00001|ko00001|ko00194|ko03110	KEGG Orthology (KO)>>>09100 Metabolism>>>09102 Energy metabolism>>>00190 Oxidative phosphorylation [PATH:ko00190]|KEGG Orthology (KO)>>>09100 Metabolism>>>09102 Energy metabolism>>>00195 Photosynthesis [PATH:ko00195]|Photosynthesis proteins>>>Photosystem and electron transport system>>>F-type ATPase [OT]|Chaperones and folding catalysts>>>Other chaperones and cochaperones>>>PapD	PF00119.26	ATP synthase A chain	M00157	F-type ATPase, prokaryotes and chloroplasts	COG0356	FoF1-type ATP synthase	K02108	F-type H+-transporting ATPase subunit a	MDYKIT--SKSIFI--QEVIFFFMRLANSIIIMLYKYKKKICFLFIFIFLV----------------SNLTCLHSQ------------------------------------------------------------------------------------------------------------------------------------------------KLNSNK--TFNPAFFIKSHINDSHEWHF----KKNVYISLPIILFDKGFKLFMSSKFDHGNNLVNINNNYYRLINNKIYKTNKFGLLKLDYYGKIINNLPLDFSITKNVLTLIISILILCLIFIKFSLSYKDKKPNYKTGLLLESIFFYIKNEIAIPNLGIKNYKLYFPFFLTLFFFILINNLIGLLPIGPNITGNISVTLSLSMIIFFLIIFSAKKKYWKHIFWMPKVPLIIKLLLIPIEIFGIFIRPLTLCIRLFANITAGHIILISFLSLIFIFKNIYSIIISIPFSIFIFLLEIMVGFLQAFIFTSLSALFLGIAIK-D--
20605	GC_00000172	Core	GLMC_Bin135	146	112	112	1	0	0.954511542216783	0.74715897493699	0.838202058811095	M00157	Pathway modules; Energy metabolism; ATP synthesis	C	Energy production and conversion	COG0356	FoF1-type ATP synthase, membrane subunit a (AtpB) (PUBMED:22931285)	ko00001|ko00001|ko00194|ko03110	KEGG Orthology (KO)>>>09100 Metabolism>>>09102 Energy metabolism>>>00190 Oxidative phosphorylation [PATH:ko00190]|KEGG Orthology (KO)>>>09100 Metabolism>>>09102 Energy metabolism>>>00195 Photosynthesis [PATH:ko00195]|Photosynthesis proteins>>>Photosystem and electron transport system>>>F-type ATPase [OT]|Chaperones and folding catalysts>>>Other chaperones and cochaperones>>>PapD	PF00119.26	ATP synthase A chain	M00157	F-type ATPase, prokaryotes and chloroplasts	COG0356	FoF1-type ATP synthase	K02108	F-type H+-transporting ATPase subunit a	MDYKIT--SKSIFI--QEVIFFFMRLANSIIIMLYKYKKKICFLFIFIFLV----------------SNLTCLHSQ------------------------------------------------------------------------------------------------------------------------------------------------KLNSNK--TFNPAFFIKSHINDSHEWHF----KKNVYISLPIILFDKGFKLFMSSKFDHGNNLVNINNNYYRLINNKIYKTNKFGLLKLDYYGKIINNLPLDFSITKNVLTLIISILILCLIFIKFSLSYKDKKPNYKTGLLLESIFFYIKNEIAIPNLGIKNYKLYFTFFLTLFFFILINNLIGLLPIGPNITGNISVTLSLSMIIFFIIIFSAKKKYWKHIFWMPKVPLIIKLLLIPIEIFGIFIRPLTLCIRLFANITAGHIILISFLSLIFIFKNIYSIIISIPFSIFIFLLEIMVGFLQAFIFTSLSALFLGIAIK-D--
20606	GC_00000172	Core	GLMC_Bin137	85	112	112	1	0	0.954511542216783	0.74715897493699	0.838202058811095	M00157	Pathway modules; Energy metabolism; ATP synthesis	C	Energy production and conversion	COG0356	FoF1-type ATP synthase, membrane subunit a (AtpB) (PUBMED:22931285)	ko00001|ko00001|ko00194|ko03110	KEGG Orthology (KO)>>>09100 Metabolism>>>09102 Energy metabolism>>>00190 Oxidative phosphorylation [PATH:ko00190]|KEGG Orthology (KO)>>>09100 Metabolism>>>09102 Energy metabolism>>>00195 Photosynthesis [PATH:ko00195]|Photosynthesis proteins>>>Photosystem and electron transport system>>>F-type ATPase [OT]|Chaperones and folding catalysts>>>Other chaperones and cochaperones>>>PapD	PF00119.26	ATP synthase A chain	M00157	F-type ATPase, prokaryotes and chloroplasts	COG0356	FoF1-type ATP synthase	K02108	F-type H+-transporting ATPase subunit a	MDYKIS-----IFI--QEVIFFFMRLANSIIIMLYTYKKKICFLFIFIFFV----------------SNLTCLHSQ------------------------------------------------------------------------------------------------------------------------------------------------KLNSNK--TFNPAFFIKSHINDSHEWHF----KKNVYISLPIILFDKGFKLFMSSKFDHGNNLVNINNNYYRLINNKIYKTNKFGLLKLDYYGKIINNLPLDFSITKNVLTLIISIFILCLIFIKFSLSYKDKKPNYKTGLLLESIFFYIKNEIAIPNLGIKNYKLYFPFFLTLFFFILINNFIGLFPIGPNITGNISVTLSLSMIIFFIIIFSAKKKYWKHIFWMPKVPLIIKLLLIPIEIFGIFLRPLTLCIRLFANITAGHIILISFLSLIFIFKNIYSIIISIPFSIFILLLEIMVGFLQAFIFTSLSALFLGIAIK-D--
20607	GC_00000172	Core	GLMC_Bin138	86	112	112	1	0	0.954511542216783	0.74715897493699	0.838202058811095	M00157	Pathway modules; Energy metabolism; ATP synthesis	C	Energy production and conversion	COG0356	FoF1-type ATP synthase, membrane subunit a (AtpB) (PUBMED:22931285)	ko00001|ko00001|ko00194|ko03110	KEGG Orthology (KO)>>>09100 Metabolism>>>09102 Energy metabolism>>>00190 Oxidative phosphorylation [PATH:ko00190]|KEGG Orthology (KO)>>>09100 Metabolism>>>09102 Energy metabolism>>>00195 Photosynthesis [PATH:ko00195]|Photosynthesis proteins>>>Photosystem and electron transport system>>>F-type ATPase [OT]|Chaperones and folding catalysts>>>Other chaperones and cochaperones>>>PapD	PF00119.26	ATP synthase A chain	M00157	F-type ATPase, prokaryotes and chloroplasts	COG0356	FoF1-type ATP synthase	K02108	F-type H+-transporting ATPase subunit a	MDYKIT--SKSIFI--QEVIFFFMRLANSIII--MLYKKKICFLFIFFFLV----------------SNLTCLHSK------------------------------------------------------------------------------------------------------------------------------------------------KLNSNK--TFNPAFFIKSHINDSHEWHF----KKNVYISLPIILFDKGFQLFMSSKFYHGNNLVNINNNYYRLINNKIYKTNKFGFLKLDYYGKIINNLPLDFSITKNVLTLIISIFILCLIFIKFSLSYKDKKPNYKTGLLLEYIFFYIKNEIAIPNLGIKNYKLYFPFFLTLFFFILINNFIGLLPIGPNITGNISVTLSLSMIIFFIIIFSAKKKYWKHIFWMPKVPLIIKLLLIPIEIFGIFIRPLTLCIRLFANITAGHIILISFLSLIFIFKNIYSIIISIPFSIFILLLEIMVGFLQAFIFTSLSALFLGIAIK-D--
20608	GC_00000172	Core	GLMC_Bin139	99	112	112	1	0	0.954511542216783	0.74715897493699	0.838202058811095	M00157	Pathway modules; Energy metabolism; ATP synthesis	C	Energy production and conversion	COG0356	FoF1-type ATP synthase, membrane subunit a (AtpB) (PUBMED:22931285)	ko00001|ko00001|ko00194|ko03110	KEGG Orthology (KO)>>>09100 Metabolism>>>09102 Energy metabolism>>>00190 Oxidative phosphorylation [PATH:ko00190]|KEGG Orthology (KO)>>>09100 Metabolism>>>09102 Energy metabolism>>>00195 Photosynthesis [PATH:ko00195]|Photosynthesis proteins>>>Photosystem and electron transport system>>>F-type ATPase [OT]|Chaperones and folding catalysts>>>Other chaperones and cochaperones>>>PapD	PF00119.26	ATP synthase A chain	M00157	F-type ATPase, prokaryotes and chloroplasts	COG0356	FoF1-type ATP synthase	K02108	F-type H+-transporting ATPase subunit a	MDYKIT--SKSIQE----VIFFFMRLANSIIIMLYKYKKKICFLFIFIFLV----------------SNLTCLHSQ------------------------------------------------------------------------------------------------------------------------------------------------KLNSNK--TFNPAFFIKSHINDSHEWHF----KKNVYISLPIILFDKGFKLFMSSKFDHGNNLVNINNNYYRLINNKIYKTNKFGLLKLDYYGKIINNLPLDFSITKNVLTLIISIFILCLIFIKFSLSYKDKKPNYKTGLLLESIFFYIKNEIAIPNLGIKNYKLYFPFFLTLFFFILINNFIGLFPIGPNITGNISVTLSLSMIIFFIIIFSAKKKYWKHIFWMPKVPLIIKLLLIPIEIFGIFIRPLTLCIRLFANITAGHIILISFLSLIFIFKNIYSIIISIPFSIFILLLEIMVGFLQAFIFTSLSALFLGIAIK-D--
