## Supplementary Tables for "Genome-resolved metagenomics reveals conserved, flexible and emerging symbioses across global leafhoppers" (part 31 of 38)

### Sheet: TableS15 (continued)
unique_id	gene_cluster_id	bin_name	genome_name	gene_callers_id	num_genomes_gene_cluster_has_hits	num_genes_in_gene_cluster	max_num_paralogs	SCG	functional_homogeneity_index	geometric_homogeneity_index	combined_homogeneity_index	KEGG_Class_ACC	KEGG_Class	COG20_CATEGORY_ACC	COG20_CATEGORY	COG20_FUNCTION_ACC	COG20_FUNCTION	KEGG_BRITE_ACC	KEGG_BRITE	Pfam_ACC	Pfam	KEGG_Module_ACC	KEGG_Module	COG20_PATHWAY_ACC	COG20_PATHWAY	KOfam_ACC	KOfam	aa_sequence
20609	GC_00000172	Core	GLMC_Bin140	93	112	112	1	0	0.954511542216783	0.74715897493699	0.838202058811095	M00157	Pathway modules; Energy metabolism; ATP synthesis	C	Energy production and conversion	COG0356	FoF1-type ATP synthase, membrane subunit a (AtpB) (PUBMED:22931285)	ko00001|ko00001|ko00194|ko03110	KEGG Orthology (KO)>>>09100 Metabolism>>>09102 Energy metabolism>>>00190 Oxidative phosphorylation [PATH:ko00190]|KEGG Orthology (KO)>>>09100 Metabolism>>>09102 Energy metabolism>>>00195 Photosynthesis [PATH:ko00195]|Photosynthesis proteins>>>Photosystem and electron transport system>>>F-type ATPase [OT]|Chaperones and folding catalysts>>>Other chaperones and cochaperones>>>PapD	PF00119.26	ATP synthase A chain	M00157	F-type ATPase, prokaryotes and chloroplasts	COG0356	FoF1-type ATP synthase	K02108	F-type H+-transporting ATPase subunit a	MDYKIT--SKSIQE----VIFFFMRLANSIIIMLYKYKKKICFLFIFIFLV----------------SNLTCLHSQ------------------------------------------------------------------------------------------------------------------------------------------------KLNSNK--TFNPAFFIKSHINDSHEWHF----KKNVYISLPIILFDKGFKLFMSSKFDHGNNLVNINNNYYRLINNKIYKTNKFGLLKLDYYGKIINNLPLDFSITKNVLTLIISIFILCLIFIKFSLSYKDKKPNYKTGLLLESIFFYIKNEIAIPNLGIKNYKLYFPFFLTLFFFILINNFIGLFPIGPNITGNISVTLSLSMIIFFIIIFSAKKKYWKHIFWMPKVPLIIKLLLIPIEIFGIFIRPLTLCIRLFANITAGHIILISFLSLIFIFKNIYSIIISIPFSIFILLLEIMVGFLQAFIFTSLSALFLGIAIK-D--
20610	GC_00000172	Core	GLMC_Bin141	30	112	112	1	0	0.954511542216783	0.74715897493699	0.838202058811095	M00157	Pathway modules; Energy metabolism; ATP synthesis	C	Energy production and conversion	COG0356	FoF1-type ATP synthase, membrane subunit a (AtpB) (PUBMED:22931285)	ko00001|ko00001|ko00194|ko03110	KEGG Orthology (KO)>>>09100 Metabolism>>>09102 Energy metabolism>>>00190 Oxidative phosphorylation [PATH:ko00190]|KEGG Orthology (KO)>>>09100 Metabolism>>>09102 Energy metabolism>>>00195 Photosynthesis [PATH:ko00195]|Photosynthesis proteins>>>Photosystem and electron transport system>>>F-type ATPase [OT]|Chaperones and folding catalysts>>>Other chaperones and cochaperones>>>PapD	PF00119.26	ATP synthase A chain	M00157	F-type ATPase, prokaryotes and chloroplasts	COG0356	FoF1-type ATP synthase	K02108	F-type H+-transporting ATPase subunit a	MDYKIT--SKSIFI--QEVIFFFMRLANSIII--MLYKKKICFLFIFFFLV----------------SNLTCLHSK------------------------------------------------------------------------------------------------------------------------------------------------KLNSNK--TFNPAFFIKSHINDSHEWHF----KKNVYISLPIILFDKGFKLFMSSKFDHGNNLVNINNNYYRLINNKIYKTNKFGFLKLDYYGKIINNLPLDFSITKNVLTLIISIFILCLIFIKFSLSYKDKKPNYKTGLLLEYIFFYIKNEIAIPNLGIKNYKLYFPFFLTLFFFILINNLIGLLPIGPNITGNISVTLSLSMIIFFIIIFSAKKKYWKHIFWMPKVPLIIKLLLIPIEIFGIFIRPLTLCIRLFANITAGHIILISFLSLIFIFKNIYSIIISIPFSIFILLLEIMVGFLQAFIFTSLSALFLGIAIK-D--
20611	GC_00000172	Core	GLMC_Bin142	16	112	112	1	0	0.954511542216783	0.74715897493699	0.838202058811095	M00157	Pathway modules; Energy metabolism; ATP synthesis	C	Energy production and conversion	COG0356	FoF1-type ATP synthase, membrane subunit a (AtpB) (PUBMED:22931285)	ko00001|ko00001|ko00194|ko03110	KEGG Orthology (KO)>>>09100 Metabolism>>>09102 Energy metabolism>>>00190 Oxidative phosphorylation [PATH:ko00190]|KEGG Orthology (KO)>>>09100 Metabolism>>>09102 Energy metabolism>>>00195 Photosynthesis [PATH:ko00195]|Photosynthesis proteins>>>Photosystem and electron transport system>>>F-type ATPase [OT]|Chaperones and folding catalysts>>>Other chaperones and cochaperones>>>PapD	PF00119.26	ATP synthase A chain	M00157	F-type ATPase, prokaryotes and chloroplasts	COG0356	FoF1-type ATP synthase	K02108	F-type H+-transporting ATPase subunit a	MDYKIT--SKSIFI--QEVIFFFMRLANSIII--MLYKTKICFLFIFFFLV----------------SNLTCLHSK------------------------------------------------------------------------------------------------------------------------------------------------KLNSNK--TFNPAFFIKSHINDSHEWHF----KKNVYISLPIILFDKGFKLFMSSKFDHGNNLVNINNNYYRLINNKIYKTNKFGFLKLDYYGKIINNLPLDFSITKNVLTLIISIFILCLIFIKFSLSYKDKKPNYKTGLLLEYIFFYIKNEIAIPNLGIKNYKLYFPFFLTLFFFILINNLIGLLPIGPNITGNISVTLSLSMIIFFIIIFSAKKKYWKHIFWMPKVPLIIKLLLIPIEIFGIFIRPLTLCIRLFANITAGHIILISFLSLIFIFKNIYSIIISIPFSIFILLLEIMVGFLQAFIFTSLSALFLGIAIK-D--
20612	GC_00000172	Core	GLMC_Bin143	94	112	112	1	0	0.954511542216783	0.74715897493699	0.838202058811095	M00157	Pathway modules; Energy metabolism; ATP synthesis	C	Energy production and conversion	COG0356	FoF1-type ATP synthase, membrane subunit a (AtpB) (PUBMED:22931285)	ko00001|ko00001|ko00194|ko03110	KEGG Orthology (KO)>>>09100 Metabolism>>>09102 Energy metabolism>>>00190 Oxidative phosphorylation [PATH:ko00190]|KEGG Orthology (KO)>>>09100 Metabolism>>>09102 Energy metabolism>>>00195 Photosynthesis [PATH:ko00195]|Photosynthesis proteins>>>Photosystem and electron transport system>>>F-type ATPase [OT]|Chaperones and folding catalysts>>>Other chaperones and cochaperones>>>PapD	PF00119.26	ATP synthase A chain	M00157	F-type ATPase, prokaryotes and chloroplasts	COG0356	FoF1-type ATP synthase	K02108	F-type H+-transporting ATPase subunit a	MDYKIT--SKSIFI--QEVIFFFMRLANSIII--MLYKKKICFLFIFFFLV----------------SNLTCLHSK------------------------------------------------------------------------------------------------------------------------------------------------KLNSNK--TFNTAFFIKSHINDSHEWHF----KKNVYISLPIILFDKGFKLFMSSKFDHGNNLVNINNNYYRLINNKIYKTNKFGLLKLYYYGKIINNLPLDFSITKNVLTLIISIFILCLIFIKFSLSYKDKKPNYKTGLLLESIFFYIKNEIAIPNLGIKNYKLYFPFFLTLFFFILINNLIGLLPIGPNITGNISVTLSLSMIIFFIIIFSAKKKYWKHIFWMPKVPLIIKLLLIPIEIFGIFIRPLTLCIRLFANITAGHIILISFLSLIFIFKNIYSIIISIPFSIFIFLLEIMVGFLQAFIFTSLSALFLGIAIK-D--
20613	GC_00000172	Core	GLMC_Bin144	179	112	112	1	0	0.954511542216783	0.74715897493699	0.838202058811095	M00157	Pathway modules; Energy metabolism; ATP synthesis	C	Energy production and conversion	COG0356	FoF1-type ATP synthase, membrane subunit a (AtpB) (PUBMED:22931285)	ko00001|ko00001|ko00194|ko03110	KEGG Orthology (KO)>>>09100 Metabolism>>>09102 Energy metabolism>>>00190 Oxidative phosphorylation [PATH:ko00190]|KEGG Orthology (KO)>>>09100 Metabolism>>>09102 Energy metabolism>>>00195 Photosynthesis [PATH:ko00195]|Photosynthesis proteins>>>Photosystem and electron transport system>>>F-type ATPase [OT]|Chaperones and folding catalysts>>>Other chaperones and cochaperones>>>PapD	PF00119.26	ATP synthase A chain	M00157	F-type ATPase, prokaryotes and chloroplasts	COG0356	FoF1-type ATP synthase	K02108	F-type H+-transporting ATPase subunit a	MDYKIT--SKSIFI--QEVIFFFMRLANSIII--MLYKTKICFLFIFFFLV----------------SNLTCLHSK------------------------------------------------------------------------------------------------------------------------------------------------KLNSNK--TFNPAFFIKSHINDSHEWHF----KKNVYISLPIILFDKGFKLFMSSKFYHGNNLVNINNNYYRLINNKIYKTNKFGFLKLDYYGKIINNLPLDFSITKNVLTLIISIFILCLIFIKFSLSYKDKKPNYKTGLLLESIFFYIKNEIAIPNLGIKNYKLYFPFFLTLFFFILINNLIGLLPIGPNITGNISVTLSLSMIIFFLIIFSAKKKYWKHIFWMPKVPLIIKLLLIPIEIFGIFIRPLTLCIRLFANITAGHIILISFLSLIFIFKNIYSIIISIPFSIFILLLEIMVGFLQAFIFTSLSALFLGIAIK-D--
20614	GC_00000172	Core	GLMC_Bin145	83	112	112	1	0	0.954511542216783	0.74715897493699	0.838202058811095	M00157	Pathway modules; Energy metabolism; ATP synthesis	C	Energy production and conversion	COG0356	FoF1-type ATP synthase, membrane subunit a (AtpB) (PUBMED:22931285)	ko00001|ko00001|ko00194|ko03110	KEGG Orthology (KO)>>>09100 Metabolism>>>09102 Energy metabolism>>>00190 Oxidative phosphorylation [PATH:ko00190]|KEGG Orthology (KO)>>>09100 Metabolism>>>09102 Energy metabolism>>>00195 Photosynthesis [PATH:ko00195]|Photosynthesis proteins>>>Photosystem and electron transport system>>>F-type ATPase [OT]|Chaperones and folding catalysts>>>Other chaperones and cochaperones>>>PapD	PF00119.26	ATP synthase A chain	M00157	F-type ATPase, prokaryotes and chloroplasts	COG0356	FoF1-type ATP synthase	K02108	F-type H+-transporting ATPase subunit a	MDYKIT--SKRIFI--QEVIFFFMRLANSIIIMLYKYKKKICFLFF--FLV----------------SNLTCLHSQ------------------------------------------------------------------------------------------------------------------------------------------------KLNSNK--TFNPAFFIKSHINDSHEWHF----KKNVYISLPIILFDKGFKLFMSSKFDHGNNLVNINNNYYRLINNKIYKTNKFGLLKLDYYGKIINNLPLDFSITKNVLTLIISIFILCLIFIKFSLSYKDKKPNYKTGLLLESIFFYIKNEIAIPNLGIKNYKLYFPFFLTLFFFILINNLIGLLPIGPNITGNISVTLSLSMIIFFIIIFSAKKKYWKHIFWMPKVPLIIKLLLIPIEIFGIFIRPLTLCIRLFANITAGHIILISFLSLIFIFKNIYSIIISIPFSIFIFLLEIMVGFLQAFIFTSLSALFLGIAIK-D--
20615	GC_00000172	Core	GLMC_Bin146	103	112	112	1	0	0.954511542216783	0.74715897493699	0.838202058811095	M00157	Pathway modules; Energy metabolism; ATP synthesis	C	Energy production and conversion	COG0356	FoF1-type ATP synthase, membrane subunit a (AtpB) (PUBMED:22931285)	ko00001|ko00001|ko00194|ko03110	KEGG Orthology (KO)>>>09100 Metabolism>>>09102 Energy metabolism>>>00190 Oxidative phosphorylation [PATH:ko00190]|KEGG Orthology (KO)>>>09100 Metabolism>>>09102 Energy metabolism>>>00195 Photosynthesis [PATH:ko00195]|Photosynthesis proteins>>>Photosystem and electron transport system>>>F-type ATPase [OT]|Chaperones and folding catalysts>>>Other chaperones and cochaperones>>>PapD	PF00119.26	ATP synthase A chain	M00157	F-type ATPase, prokaryotes and chloroplasts	COG0356	FoF1-type ATP synthase	K02108	F-type H+-transporting ATPase subunit a	MDYKIT--SKRIFI--QEVIFFFMRLANSIIIMLYKYKKKICFLFF--FLV----------------SNLTCLHSQ------------------------------------------------------------------------------------------------------------------------------------------------KLNSNK--TFNPAFFIKSHINDSHEWHF----KKNVYISLPIILFDKGFKLFMSSKFDHGNNLVNINNNYYRLINNKIYKTNKFGLLKLDYYGKIINNLPLDFSITKNVLTLIISIFILCLIFIKFSLSYKDKKPNYKTGLLLESIFFYIKNEIAIPNLGIKNYKLYFPFFLTLFFFILINNLIGLLPIGPNITGNISVTLSLSMIIFFIIIFSAKKKYWKHIFWMPKVPLIIKLLLIPIEIFGIFIRPLTLCIRLFANITAGHIILISFLSLIFIFKNIYSIIISIPFSIFIFLLEIMVGFLQAFIFTSLSALFLGIAIK-D--
20616	GC_00000172	Core	GLMC_Bin147	106	112	112	1	0	0.954511542216783	0.74715897493699	0.838202058811095	M00157	Pathway modules; Energy metabolism; ATP synthesis	C	Energy production and conversion	COG0356	FoF1-type ATP synthase, membrane subunit a (AtpB) (PUBMED:22931285)	ko00001|ko00001|ko00194|ko03110	KEGG Orthology (KO)>>>09100 Metabolism>>>09102 Energy metabolism>>>00190 Oxidative phosphorylation [PATH:ko00190]|KEGG Orthology (KO)>>>09100 Metabolism>>>09102 Energy metabolism>>>00195 Photosynthesis [PATH:ko00195]|Photosynthesis proteins>>>Photosystem and electron transport system>>>F-type ATPase [OT]|Chaperones and folding catalysts>>>Other chaperones and cochaperones>>>PapD	PF00119.26	ATP synthase A chain	M00157	F-type ATPase, prokaryotes and chloroplasts	COG0356	FoF1-type ATP synthase	K02108	F-type H+-transporting ATPase subunit a	MDYKIT--SKRIFI--QEVIFFFMRLANSIII--MLYKKKICFLFIFFFLV----------------SNLTCLHSQ------------------------------------------------------------------------------------------------------------------------------------------------KLNSNK--TFNPAFFIKSHINDSHEWHF----KKNVYISLPIILFDKGFKLFMSSKFDHGNNLVNINNNYYRLINNKIYKTNKFGFLKLDYYGKIINNLPLDFSITKNVLTLIISIFILCLIFIKFSLSYKDKKPNYKTGLLLESIFFYIKNEIAIPNLGIKNYKLYFPFFLTLFFFILINNFIGLLPIGPNITGNISVTLSLSMIIFFIIIFSAKKKYWKHIFWMPKVPLIIKLLLIPIEIFGIFIRPLTLCIRLFANITAGHIILISFLSLIFIFKNIYSIIISIPFSIFIFLLEIMVGFLQAFIFTSLSALFLGIAIK-D--
20617	GC_00000172	Core	GLMC_Bin148	2	112	112	1	0	0.954511542216783	0.74715897493699	0.838202058811095	M00157	Pathway modules; Energy metabolism; ATP synthesis	C	Energy production and conversion	COG0356	FoF1-type ATP synthase, membrane subunit a (AtpB) (PUBMED:22931285)	ko00001|ko00001|ko00194|ko03110	KEGG Orthology (KO)>>>09100 Metabolism>>>09102 Energy metabolism>>>00190 Oxidative phosphorylation [PATH:ko00190]|KEGG Orthology (KO)>>>09100 Metabolism>>>09102 Energy metabolism>>>00195 Photosynthesis [PATH:ko00195]|Photosynthesis proteins>>>Photosystem and electron transport system>>>F-type ATPase [OT]|Chaperones and folding catalysts>>>Other chaperones and cochaperones>>>PapD	PF00119.26	ATP synthase A chain	M00157	F-type ATPase, prokaryotes and chloroplasts	COG0356	FoF1-type ATP synthase	K02108	F-type H+-transporting ATPase subunit a	MDYKITFSSKR-----QEVIFFFMRLANYIIIMLFKYKKKICFLFIFFFFV----------------SNLTCLHSQ------------------------------------------------------------------------------------------------------------------------------------------------KLNSNK--TFNPAFFIKSHINDSHEWHL----KKNVYISLPIILFDKGFKLFMSSKFDHGNNLVNINNNYYRLINNKIYKTNKFGFLKLDYNGNILNNLPLDFSITKNVLTLIISIFLLCFIFLKLSLSYKDKKPNYKTGLLLEEIFFYIKNEIAIPNLGIKNSKLYFPFFLTLFFFILINNFIGLLPIGPNITGNISVTLSLSMIIFFIILFSAKKKYWKHIFWMPKVPLIIKLLLIPIEIFGIFLRPLTLCIRLFANITAGHIILISFLSLIFIFKNIYSIIISIPFSIFIFLLEIMVGFLQAFIFTSLSALFLGIAIK-D--
20618	GC_00000172	Core	GLMC_Bin149	171	112	112	1	0	0.954511542216783	0.74715897493699	0.838202058811095	M00157	Pathway modules; Energy metabolism; ATP synthesis	C	Energy production and conversion	COG0356	FoF1-type ATP synthase, membrane subunit a (AtpB) (PUBMED:22931285)	ko00001|ko00001|ko00194|ko03110	KEGG Orthology (KO)>>>09100 Metabolism>>>09102 Energy metabolism>>>00190 Oxidative phosphorylation [PATH:ko00190]|KEGG Orthology (KO)>>>09100 Metabolism>>>09102 Energy metabolism>>>00195 Photosynthesis [PATH:ko00195]|Photosynthesis proteins>>>Photosystem and electron transport system>>>F-type ATPase [OT]|Chaperones and folding catalysts>>>Other chaperones and cochaperones>>>PapD	PF00119.26	ATP synthase A chain	M00157	F-type ATPase, prokaryotes and chloroplasts	COG0356	FoF1-type ATP synthase	K02108	F-type H+-transporting ATPase subunit a	MDYKIT--SKSILF-------FFMRLANSIII--MLYKKKICFLFIFFFLV----------------SNLTCLHSK------------------------------------------------------------------------------------------------------------------------------------------------KLNSNK--TFNPAFFIKSHINDSHEWHF----KKNVYISLPIILFDKGFKLFMSSKFDHGNNLVNINNNYYRLINNKIYKTNKFGFLKLDYYGKIINNLPLDFSITKNVLTLIISIFILCLIFIKFSLSYKDKKPNYKTGLLLEYIFFYIKNEIAIPNLGIKNYKLYFPFFLTLFFFILINNLIGLLPIGPNITGNISVTLSLSMIIFFIIIFSAKKKYWKHIFWMPKVPLIIKLLLIPIEIFGIFIRPLTLCIRLFANITAGHIILISFLSLIFIFKNIYSIIISIPFSIFIFLLEIMVGFLQAFIFTSLSALFLGIAIK-D--
20619	GC_00000172	Core	GLMC_Bin150	159	112	112	1	0	0.954511542216783	0.74715897493699	0.838202058811095	M00157	Pathway modules; Energy metabolism; ATP synthesis	C	Energy production and conversion	COG0356	FoF1-type ATP synthase, membrane subunit a (AtpB) (PUBMED:22931285)	ko00001|ko00001|ko00194|ko03110	KEGG Orthology (KO)>>>09100 Metabolism>>>09102 Energy metabolism>>>00190 Oxidative phosphorylation [PATH:ko00190]|KEGG Orthology (KO)>>>09100 Metabolism>>>09102 Energy metabolism>>>00195 Photosynthesis [PATH:ko00195]|Photosynthesis proteins>>>Photosystem and electron transport system>>>F-type ATPase [OT]|Chaperones and folding catalysts>>>Other chaperones and cochaperones>>>PapD	PF00119.26	ATP synthase A chain	M00157	F-type ATPase, prokaryotes and chloroplasts	COG0356	FoF1-type ATP synthase	K02108	F-type H+-transporting ATPase subunit a	MDYKITFSSKKIFI--QEVIFFFMRLANSIIIMLYKYKKKIGFLFLFFFFV----------------SNLTCLHSQ------------------------------------------------------------------------------------------------------------------------------------------------KLNSNK--TFNPAFFIKSHINDSHEWHF----KKNVYISLPIILFDKGFKLFMSSKFDHGNNLVNINNNYYRLINNKIYKTNKFGFLKLDYHGKILNNLPLDFSITKNVLTLIISIFILCLIFIKLSLSYKDKKPNYKTGLLLEYIFFYIKNEIAIPNLGIKNSKLYFTFFLTLFFFILINNLIGLLPIGPNITGNISVTLSLSMIIFFIIIFSAKKKYWKHIFWMPKVPLIIKLLLIPIEIFGIFIRPLTLCIRLFANITAGHIILISFLSLIFIFKNIYSIIISIPFSIFIFLLEIMVGFLQAFIFTSLSALFLGIAIK-D--
20620	GC_00000172	Core	GLMC_Bin151	88	112	112	1	0	0.954511542216783	0.74715897493699	0.838202058811095	M00157	Pathway modules; Energy metabolism; ATP synthesis	C	Energy production and conversion	COG0356	FoF1-type ATP synthase, membrane subunit a (AtpB) (PUBMED:22931285)	ko00001|ko00001|ko00194|ko03110	KEGG Orthology (KO)>>>09100 Metabolism>>>09102 Energy metabolism>>>00190 Oxidative phosphorylation [PATH:ko00190]|KEGG Orthology (KO)>>>09100 Metabolism>>>09102 Energy metabolism>>>00195 Photosynthesis [PATH:ko00195]|Photosynthesis proteins>>>Photosystem and electron transport system>>>F-type ATPase [OT]|Chaperones and folding catalysts>>>Other chaperones and cochaperones>>>PapD	PF00119.26	ATP synthase A chain	M00157	F-type ATPase, prokaryotes and chloroplasts	COG0356	FoF1-type ATP synthase	K02108	F-type H+-transporting ATPase subunit a	MDYKIT--SKRIFI--QEVIFFFMRFANSIIIMLYKYKKKICFLFLFFFLV----------------SNLTCLHSQ------------------------------------------------------------------------------------------------------------------------------------------------KLNSNK--TFNPAFFIKSHINDSHEWHF----KKNVYISLPIILFDKGFKLFMSSKFDHGNNLVNINNNYYRLINNKIYKTNKFGFLKLDYYGKIINNLPLDFSITKNVLTLIISIFILCLIFIKFSLSYKEKKPNYKTGLLLESLFFYIKNEIAIPNLGIKNYKLYFPFFLTLFFFILINNLIGLLPIGPNITGNISVTLSLSMIIFFLIIFSAKKKYWKHIFWMPKVPLIIKLLLIPIEIFGIFIRPLTLCIRLFANITAGHIILISFLSLIFIFKNIYSIIISIPFSIFIFLLEIMVGFLQAFIFTSLSALFLGIAIK-D--
20621	GC_00000172	Core	GLMC_Bin152	61	112	112	1	0	0.954511542216783	0.74715897493699	0.838202058811095	M00157	Pathway modules; Energy metabolism; ATP synthesis	C	Energy production and conversion	COG0356	FoF1-type ATP synthase, membrane subunit a (AtpB) (PUBMED:22931285)	ko00001|ko00001|ko00194|ko03110	KEGG Orthology (KO)>>>09100 Metabolism>>>09102 Energy metabolism>>>00190 Oxidative phosphorylation [PATH:ko00190]|KEGG Orthology (KO)>>>09100 Metabolism>>>09102 Energy metabolism>>>00195 Photosynthesis [PATH:ko00195]|Photosynthesis proteins>>>Photosystem and electron transport system>>>F-type ATPase [OT]|Chaperones and folding catalysts>>>Other chaperones and cochaperones>>>PapD	PF00119.26	ATP synthase A chain	M00157	F-type ATPase, prokaryotes and chloroplasts	COG0356	FoF1-type ATP synthase	K02108	F-type H+-transporting ATPase subunit a	----------------------------------MLYKKKISFLFIFFFLV----------------SNLTCLHSQ------------------------------------------------------------------------------------------------------------------------------------------------KLNSNK--TFNPAFFIKSHINDSHEWHF----KKNVYISLPIILFDKGFKLFMSSKFDHGNHLVNINNNYYRLINNKIYKTNKFGFLKLDNHGNILNNMPLDFSITKNVLTLIISLFILCLIFIRLSLSYKDKKPNYKTGLLLESIFFYIKNEIAIPNLGIKKYKLYFPFFLTLFFFILINNFIGLFPIGPNITGNISVTLSLSMIIFFIIIFSAKKKYWKHIFWMPKVPLIIKLLLIPIEIFGIFIRPLTLCIRLFANITAGHIILISFISLIFIFKNIYSIIISIPFSIFIFLLEIMVGFLQAFIFTSLSALFLGIAIK-D--
20622	GC_00000172	Core	GLMC_Bin153	163	112	112	1	0	0.954511542216783	0.74715897493699	0.838202058811095	M00157	Pathway modules; Energy metabolism; ATP synthesis	C	Energy production and conversion	COG0356	FoF1-type ATP synthase, membrane subunit a (AtpB) (PUBMED:22931285)	ko00001|ko00001|ko00194|ko03110	KEGG Orthology (KO)>>>09100 Metabolism>>>09102 Energy metabolism>>>00190 Oxidative phosphorylation [PATH:ko00190]|KEGG Orthology (KO)>>>09100 Metabolism>>>09102 Energy metabolism>>>00195 Photosynthesis [PATH:ko00195]|Photosynthesis proteins>>>Photosystem and electron transport system>>>F-type ATPase [OT]|Chaperones and folding catalysts>>>Other chaperones and cochaperones>>>PapD	PF00119.26	ATP synthase A chain	M00157	F-type ATPase, prokaryotes and chloroplasts	COG0356	FoF1-type ATP synthase	K02108	F-type H+-transporting ATPase subunit a	MLY--------------------------------KYKKKISFLFIFFFWF----------------SNLTYLHSQ------------------------------------------------------------------------------------------------------------------------------------------------KLNSNKKITFNPAFFIKSHINDSHEWHL----KKNVYISLPIIIFDKGFKLFMSSKFDHGNNLVNLNNNYYRLINNKIYKTNQFGLLKIDNNGNLINKMPLDFSITKNVLTLIISIFSLCLIFIKLSLSYKEKKNNSKTGLLLEYIFFYIKNEIAIPNLGIKKYKLYFPFFLTLFFFILINNLIGLLPIGPNLTGNISVTLSLSMIIFFLIILSAKKIYWKHIFCMPKVPLIIKLLLIPIEIFGIFIRPLTLCIRLFANITAGHIILISFISLIFIFKNIYSIIISIPFSIFIFLLEIMVGFLQAFIFTSLSALFLGIAIK-D--
20623	GC_00000172	Core	GLMC_Bin154	31	112	112	1	0	0.954511542216783	0.74715897493699	0.838202058811095	M00157	Pathway modules; Energy metabolism; ATP synthesis	C	Energy production and conversion	COG0356	FoF1-type ATP synthase, membrane subunit a (AtpB) (PUBMED:22931285)	ko00001|ko00001|ko00194|ko03110	KEGG Orthology (KO)>>>09100 Metabolism>>>09102 Energy metabolism>>>00190 Oxidative phosphorylation [PATH:ko00190]|KEGG Orthology (KO)>>>09100 Metabolism>>>09102 Energy metabolism>>>00195 Photosynthesis [PATH:ko00195]|Photosynthesis proteins>>>Photosystem and electron transport system>>>F-type ATPase [OT]|Chaperones and folding catalysts>>>Other chaperones and cochaperones>>>PapD	PF00119.26	ATP synthase A chain	M00157	F-type ATPase, prokaryotes and chloroplasts	COG0356	FoF1-type ATP synthase	K02108	F-type H+-transporting ATPase subunit a	MLY--------------------------------KYKKKISFLFIFFFWF----------------SNLTCLHSQ------------------------------------------------------------------------------------------------------------------------------------------------KLNSNKKITFNPAFFIKSHINDSHEWHL----KKNVYISLPIILFDKGFKLFMSSKFDHGNNLVNINNNYYRLINNKIYKTNQFGLLKIDNNGNILNNMPLDFSITKNVLTLIISILSLCLIFIKLSLSYKEKKNNSKTGLLLEYIFFYIKNEIAIPNLGIKKYKLYFTFFLTLFFFILINNFIGILPIGPNITGNISVTLSLSMIIFFLIIFSAKKKYWKHIFWMPKVPLIIKLLLIPIEIFGIFIRPLTLCIRLFANITAGHIILISFISLIFIFKNIYSIIISIPFSIFILLLEIMVGFLQAFIFTSLSALFLGIAIK-D--
20624	GC_00000172	Core	GLMC_Bin155	31	112	112	1	0	0.954511542216783	0.74715897493699	0.838202058811095	M00157	Pathway modules; Energy metabolism; ATP synthesis	C	Energy production and conversion	COG0356	FoF1-type ATP synthase, membrane subunit a (AtpB) (PUBMED:22931285)	ko00001|ko00001|ko00194|ko03110	KEGG Orthology (KO)>>>09100 Metabolism>>>09102 Energy metabolism>>>00190 Oxidative phosphorylation [PATH:ko00190]|KEGG Orthology (KO)>>>09100 Metabolism>>>09102 Energy metabolism>>>00195 Photosynthesis [PATH:ko00195]|Photosynthesis proteins>>>Photosystem and electron transport system>>>F-type ATPase [OT]|Chaperones and folding catalysts>>>Other chaperones and cochaperones>>>PapD	PF00119.26	ATP synthase A chain	M00157	F-type ATPase, prokaryotes and chloroplasts	COG0356	FoF1-type ATP synthase	K02108	F-type H+-transporting ATPase subunit a	MLYKYK----------------------------YKYKKKISFLFIFFFWF----------------SNLTCLHSQ------------------------------------------------------------------------------------------------------------------------------------------------KLNSNKKITFNPAFFIKSHINDSHEWHL----KKNVYISLPIILFDKGFKLFMSSKFDHGNNLVNINNNYYRLINNKIYKTNQFGLLKIDNNGNILNNMPLDFSITKNVLTLIISILSLCLIFIKLSLSYKEKKNNSKTGLLLEYIFFYIKNEIAIPNLGIKKYKLYFTFFLTLFFFILINNLIGILPIGPNITGNISVTLSLSMIIFFLIIFSAKKKYWKHIFWMPKVPLIIKLLLIPIEIFGIFIRPLTLCIRLFANITAGHIILISFISLIFIFQNIYSIIISIPFSIFIFLLEIMVGFLQAFIFTSLSALFLGIAIK-D--
20625	GC_00000172	Core	GLMC_Bin156	31	112	112	1	0	0.954511542216783	0.74715897493699	0.838202058811095	M00157	Pathway modules; Energy metabolism; ATP synthesis	C	Energy production and conversion	COG0356	FoF1-type ATP synthase, membrane subunit a (AtpB) (PUBMED:22931285)	ko00001|ko00001|ko00194|ko03110	KEGG Orthology (KO)>>>09100 Metabolism>>>09102 Energy metabolism>>>00190 Oxidative phosphorylation [PATH:ko00190]|KEGG Orthology (KO)>>>09100 Metabolism>>>09102 Energy metabolism>>>00195 Photosynthesis [PATH:ko00195]|Photosynthesis proteins>>>Photosystem and electron transport system>>>F-type ATPase [OT]|Chaperones and folding catalysts>>>Other chaperones and cochaperones>>>PapD	PF00119.26	ATP synthase A chain	M00157	F-type ATPase, prokaryotes and chloroplasts	COG0356	FoF1-type ATP synthase	K02108	F-type H+-transporting ATPase subunit a	----------------------------------MLYKKKISFLFIFFFWF----------------SNLTCLHSQ------------------------------------------------------------------------------------------------------------------------------------------------KLNSNKKITFNPAFFIKSHINDSHEWHL----KKNVYISLPIILFDKGFKLFMSSKFDHGNNLVNINNNYYRLINNKIYKTNQFGLLKIDNNGNILNNMPLDFSITKNVLTLIISILSLCLIFIKLSLYYNYKT---KTGLLLEYIFFYIKNEIAIPNLGRKKYKLYFTFFLTLFFFILINNFIGILPIGPNITGNISVTLSLSMIIFFLIIFSAKKKYWKHIFCMPKVPLIIKLLLIPIEIFGIFIRPLTLCIRLFANITAGHIILISFISLIFIFKNIYSIIISIPFSIFIFLLEIMVGFLQAFIFTSLSALFLGIAIK-D--
20626	GC_00000172	Core	GLMC_Bin157	55	112	112	1	0	0.954511542216783	0.74715897493699	0.838202058811095			C	Energy production and conversion	COG0356	FoF1-type ATP synthase, membrane subunit a (AtpB) (PUBMED:22931285)							COG0356	FoF1-type ATP synthase			MLYKYK----------------------------YKYKKKISFLFIFFFWF----------------SNLTCLHSQ------------------------------------------------------------------------------------------------------------------------------------------------KLNSNKKITFNPAFFIKSHINDSHEWHL----KKNVYISLPIILFDKGFKLFMSSKFD---------------------------------------------------------------------------------------------------------------------------------------------------------------------------------------------------------------------------------------------------------------------------
20627	GC_00000172	Core	GLMC_Bin158	30	112	112	1	0	0.954511542216783	0.74715897493699	0.838202058811095	M00157	Pathway modules; Energy metabolism; ATP synthesis	C	Energy production and conversion	COG0356	FoF1-type ATP synthase, membrane subunit a (AtpB) (PUBMED:22931285)	ko00001|ko00001|ko00194|ko03110	KEGG Orthology (KO)>>>09100 Metabolism>>>09102 Energy metabolism>>>00190 Oxidative phosphorylation [PATH:ko00190]|KEGG Orthology (KO)>>>09100 Metabolism>>>09102 Energy metabolism>>>00195 Photosynthesis [PATH:ko00195]|Photosynthesis proteins>>>Photosystem and electron transport system>>>F-type ATPase [OT]|Chaperones and folding catalysts>>>Other chaperones and cochaperones>>>PapD	PF00119.26	ATP synthase A chain	M00157	F-type ATPase, prokaryotes and chloroplasts	COG0356	FoF1-type ATP synthase	K02108	F-type H+-transporting ATPase subunit a	MLYKY------------------------------KYKKKISFLFIFFFWF----------------SNLTCLHSQ------------------------------------------------------------------------------------------------------------------------------------------------KLNSNKKITFNPAFFIKSHINDSHEWHL----KKNVYISLPIILFDKGFKLFMSSKFDHGNNLVNINNNYYRLINNKIYKTNQFGLLKIDNNGNILNNMPLDFSITKNVLTLIISILSLCLIFIKLSLSYKEKKNNSKTGLLLEYYFFYIKNEIAIPNLGIKKYKLYFTFFLTLFFFILINNFIGILPIGPNITGNISVTLSLSMIIFFLIIFSAKKKYWKHIFWMPKVPLIIKLLLIPIEIFGIFIRPLTLCIRLFANITAGHIILISFISLIFIFQNIYSIIISIPFSIFIFLLEIMVGFLQAFIFTSLSALFLGIAIK-D--
20628	GC_00000172	Core	GLMC_Bin159	105	112	112	1	0	0.954511542216783	0.74715897493699	0.838202058811095	M00157	Pathway modules; Energy metabolism; ATP synthesis	C	Energy production and conversion	COG0356	FoF1-type ATP synthase, membrane subunit a (AtpB) (PUBMED:22931285)	ko00001|ko00001|ko00194|ko03110	KEGG Orthology (KO)>>>09100 Metabolism>>>09102 Energy metabolism>>>00190 Oxidative phosphorylation [PATH:ko00190]|KEGG Orthology (KO)>>>09100 Metabolism>>>09102 Energy metabolism>>>00195 Photosynthesis [PATH:ko00195]|Photosynthesis proteins>>>Photosystem and electron transport system>>>F-type ATPase [OT]|Chaperones and folding catalysts>>>Other chaperones and cochaperones>>>PapD	PF00119.26	ATP synthase A chain	M00157	F-type ATPase, prokaryotes and chloroplasts	COG0356	FoF1-type ATP synthase	K02108	F-type H+-transporting ATPase subunit a	MLY--------------------------------KYKKKISFLFIFCFWF----------------SNLTCLHSQ------------------------------------------------------------------------------------------------------------------------------------------------KLNSNKNITFNPAFFIKSHINDSHEWHL----KKNVYISLPIILFDKGFKLFMSSKFDHGNNLVNINNNYYRLINNKIYKTNQFGLLKIDNNGNILNNMPLDFSITKNVLTLIISILSLCLIFIKLSLSYKEKKNNSKTGLLLEYIFFYIKNEIAIPNLGIKKYKLYFTFFLTLFFFILINNFIGILPIGPNITGNISVTLSLSMIIFFLIIFSAKKKYWKHIFWMPKVPLIIKLLLIPIEIFGIFIRPLTLCIRLFANITAGHIILISFISLIFIFKNIYSIIISIPFSIFIFLLEIMVGFLQAFIFTSLSALFLGIAIK-D--
20629	GC_00000172	Core	GLMC_Bin160	32	112	112	1	0	0.954511542216783	0.74715897493699	0.838202058811095	M00157	Pathway modules; Energy metabolism; ATP synthesis	C	Energy production and conversion	COG0356	FoF1-type ATP synthase, membrane subunit a (AtpB) (PUBMED:22931285)	ko00001|ko00001|ko00194|ko03110	KEGG Orthology (KO)>>>09100 Metabolism>>>09102 Energy metabolism>>>00190 Oxidative phosphorylation [PATH:ko00190]|KEGG Orthology (KO)>>>09100 Metabolism>>>09102 Energy metabolism>>>00195 Photosynthesis [PATH:ko00195]|Photosynthesis proteins>>>Photosystem and electron transport system>>>F-type ATPase [OT]|Chaperones and folding catalysts>>>Other chaperones and cochaperones>>>PapD	PF00119.26	ATP synthase A chain	M00157	F-type ATPase, prokaryotes and chloroplasts	COG0356	FoF1-type ATP synthase	K02108	F-type H+-transporting ATPase subunit a	----------------------------------MLYKKKISFLFLFFFWF----------------SNLTYLHSQ------------------------------------------------------------------------------------------------------------------------------------------------KLNSNI--TFNPAVFIKSHINDSHEWHL----KKNVYISLPIILFDKGFKLFMSSKFDHGNNLVNINNNYYRLINNKIYKTNQFGLLKIDNNGNILNNMPLDFSITKNVLTLIISIFILCLIFIKLSLSYKEKKKNSKTGLLLESIFFYIKNEIAIPNLGIKKYKLYFTFFLTLFFFILINNFIGILPIGPNITGNISVTLSLSMIIFFILIFSAKKKYWKHIFWMPKVPLIIKLLLIPIEIFGIFIRPFTLCIRLFANITAGHIILISFISLIFIFKNIYSIIISIPFSIFILLLEIMVCFLQAFIFTSLSALFLGIAIK-D--
20630	GC_00000172	Core	GLMC_Bin161	157	112	112	1	0	0.954511542216783	0.74715897493699	0.838202058811095	M00157	Pathway modules; Energy metabolism; ATP synthesis	C	Energy production and conversion	COG0356	FoF1-type ATP synthase, membrane subunit a (AtpB) (PUBMED:22931285)	ko00001|ko00001|ko00194|ko03110	KEGG Orthology (KO)>>>09100 Metabolism>>>09102 Energy metabolism>>>00190 Oxidative phosphorylation [PATH:ko00190]|KEGG Orthology (KO)>>>09100 Metabolism>>>09102 Energy metabolism>>>00195 Photosynthesis [PATH:ko00195]|Photosynthesis proteins>>>Photosystem and electron transport system>>>F-type ATPase [OT]|Chaperones and folding catalysts>>>Other chaperones and cochaperones>>>PapD	PF00119.26	ATP synthase A chain	M00157	F-type ATPase, prokaryotes and chloroplasts	COG0356	FoF1-type ATP synthase	K02108	F-type H+-transporting ATPase subunit a	MLYKYK----------------------------YKYKKKISFLFIFFFWF----------------SNLTCLHSQ------------------------------------------------------------------------------------------------------------------------------------------------KLNSNKKITFNPAFFIKSHINDSHEWHL----KKNVYISLPIILFDKGFKLFMSSKFDHGNNLVNINNNYYRLINNKIYKTNQFGLLKIDNNGNILNNMPLDFSITKNVLTLIISILSLCLIFIKLSLSYKEKKNNSKTGLLLEYIFFYIKNEIAIPNLGIKKYKLYFTFFLTLFFFILINNLIGILPIGPNITGNISVTLSLSMIIFFLIIFSAKKKYWKHIFWMPKVPLIIKLLLIPIEIFGIFIRPLTLCIRLFANITAGHIILISFISLIFIFQNIYSIIISIPFSIFIFLLEIMVGFLQAFIFTSLSALFLGIAIK-D--
20631	GC_00000172	Core	GLMC_Bin162	84	112	112	1	0	0.954511542216783	0.74715897493699	0.838202058811095	M00157	Pathway modules; Energy metabolism; ATP synthesis	C	Energy production and conversion	COG0356	FoF1-type ATP synthase, membrane subunit a (AtpB) (PUBMED:22931285)	ko00001|ko00001|ko00194|ko03110	KEGG Orthology (KO)>>>09100 Metabolism>>>09102 Energy metabolism>>>00190 Oxidative phosphorylation [PATH:ko00190]|KEGG Orthology (KO)>>>09100 Metabolism>>>09102 Energy metabolism>>>00195 Photosynthesis [PATH:ko00195]|Photosynthesis proteins>>>Photosystem and electron transport system>>>F-type ATPase [OT]|Chaperones and folding catalysts>>>Other chaperones and cochaperones>>>PapD	PF00119.26	ATP synthase A chain	M00157	F-type ATPase, prokaryotes and chloroplasts	COG0356	FoF1-type ATP synthase	K02108	F-type H+-transporting ATPase subunit a	MLYKYK----------------------------YKYKKKISFLFIFFFWF----------------SNLTCLHSQ------------------------------------------------------------------------------------------------------------------------------------------------KLNSNKKITFNPAFFIKSHINDSHEWHL----KKNVYISLPIILFDKGFKLFMSSKFDHGNNLVNINNNYYRLINNKIYKTNQFGLLKIDNNGNILNNMPLDFSITKNVLTLIISILSLCLIFIKLSLSYKEKKNNSKTGLLLEYIFFYIKNEIAIPNLGIKKYKLYFTFFLTLFFFILINNLIGILPIGPNITGNISVTLSLSMIIFFLIIFSAKKKYWKHIFWMPKVPLIIKLLLIPIEIFGIFIRPLTLCIRLFANITAGHIILISFISLIFIFQNIYSIIISIPFSIFIFLLEIMVGFLQAFIFTSLSALFLGIAIK-D--
20632	GC_00000172	Core	GLMC_Bin163	101	112	112	1	0	0.954511542216783	0.74715897493699	0.838202058811095	M00157	Pathway modules; Energy metabolism; ATP synthesis	C	Energy production and conversion	COG0356	FoF1-type ATP synthase, membrane subunit a (AtpB) (PUBMED:22931285)	ko00001|ko00001|ko00194|ko03110	KEGG Orthology (KO)>>>09100 Metabolism>>>09102 Energy metabolism>>>00190 Oxidative phosphorylation [PATH:ko00190]|KEGG Orthology (KO)>>>09100 Metabolism>>>09102 Energy metabolism>>>00195 Photosynthesis [PATH:ko00195]|Photosynthesis proteins>>>Photosystem and electron transport system>>>F-type ATPase [OT]|Chaperones and folding catalysts>>>Other chaperones and cochaperones>>>PapD	PF00119.26	ATP synthase A chain	M00157	F-type ATPase, prokaryotes and chloroplasts	COG0356	FoF1-type ATP synthase	K02108	F-type H+-transporting ATPase subunit a	MLY--------------------------------KYKKKISFLFIFFFGV----------------SNLTCLHSQ------------------------------------------------------------------------------------------------------------------------------------------------KLNSNKNITFNPAFFIKSHINDSHEWHL----KKNVYISLPIILFDKGFKLFMSSKFDHGNNLVNINNNYYRLINNKIYKTNQFGLLKIDNNGNILNNMPLDFSITKNVLTLIISIFILCLIFIKLSLSYKEKKNNSKTGLLLESIFFYIKNEIAIPNLGIKKYKLYFTFFLTLFFFILINNFIGIFPIGPNITGNISVTLSLSMIIFFIIIFSAKKKYWKHIFCMPKVPLIIKLLLIPIEIFGIFIRPLTLCIRLFANITAGHIILISFISLIFIFKNIYSIIISIPFSIFIFLLEIMVGFLQAFIFTSLSALFLGIAIK-D--
20633	GC_00000172	Core	GLMC_Bin164	93	112	112	1	0	0.954511542216783	0.74715897493699	0.838202058811095	M00157	Pathway modules; Energy metabolism; ATP synthesis	C	Energy production and conversion	COG0356	FoF1-type ATP synthase, membrane subunit a (AtpB) (PUBMED:22931285)	ko00001|ko00001|ko00194|ko03110	KEGG Orthology (KO)>>>09100 Metabolism>>>09102 Energy metabolism>>>00190 Oxidative phosphorylation [PATH:ko00190]|KEGG Orthology (KO)>>>09100 Metabolism>>>09102 Energy metabolism>>>00195 Photosynthesis [PATH:ko00195]|Photosynthesis proteins>>>Photosystem and electron transport system>>>F-type ATPase [OT]|Chaperones and folding catalysts>>>Other chaperones and cochaperones>>>PapD	PF00119.26	ATP synthase A chain	M00157	F-type ATPase, prokaryotes and chloroplasts	COG0356	FoF1-type ATP synthase	K02108	F-type H+-transporting ATPase subunit a	MLYKY------------------------------KYKKKISFLFIFFFWF----------------SNLTCLHSQ------------------------------------------------------------------------------------------------------------------------------------------------KLNSNKKITFNPAFFIKSHINDSHEWHL----KKNVYISLPIILFDKGFKLFMSSKFDHGNNLVNINNNYYRLINNKIYKTNQFGLLKIDNNGNILNNMPLDFSITKNVLTLIISILSLCLIFIKLSLSYKEKKNNSKTGLLLEYIFFYIKNEIAIPNLGIKKYKLYFTFFLTLFFFILINNLIGILPIGPNITGNISVTLSLSMIIFFLIIFSAKKKYWKHIFWMPKVPLIIKLLLIPIEIFGIFIRPLTLCIRLFANITAGHIILISFISLIFIFQNIYSIIISIPFSIFILLLEIMVGFLQAFIFTSLSALFLGIAIK-D--
20634	GC_00000172	Core	GLMC_Bin165	189	112	112	1	0	0.954511542216783	0.74715897493699	0.838202058811095	M00157	Pathway modules; Energy metabolism; ATP synthesis	C	Energy production and conversion	COG0356	FoF1-type ATP synthase, membrane subunit a (AtpB) (PUBMED:22931285)	ko00001|ko00001|ko00194|ko03110	KEGG Orthology (KO)>>>09100 Metabolism>>>09102 Energy metabolism>>>00190 Oxidative phosphorylation [PATH:ko00190]|KEGG Orthology (KO)>>>09100 Metabolism>>>09102 Energy metabolism>>>00195 Photosynthesis [PATH:ko00195]|Photosynthesis proteins>>>Photosystem and electron transport system>>>F-type ATPase [OT]|Chaperones and folding catalysts>>>Other chaperones and cochaperones>>>PapD	PF00119.26	ATP synthase A chain	M00157	F-type ATPase, prokaryotes and chloroplasts	COG0356	FoF1-type ATP synthase	K02108	F-type H+-transporting ATPase subunit a	----------------------------------MHYKKIISFLFIFFLGF----------------SNLTCLHSQ------------------------------------------------------------------------------------------------------------------------------------------------KLNSNKNITFNPAFFIKSHINDSHEWHL----KKNVYISLPIILFDKGFKLFMSSKFYHGNNLVNINNNYYRLINQKIYKTNQFGFLKLDNNGNIINNMPLDFSITKNVLTLIISIFILCLIFIKLSFSYKEKKNNSKTGLLLEYLFFSIKNEIAIPNLGRKKYKLYFPFFLTLFFFILINNFIGILPIGPNITGNISVTLSLSMIIFFLIIFSANKKYWKHIFCMPKVPLIIKLLLIPIEIFGIFIRPLTLCIRLFANITAGHIILISFISLIFIFKNIYSIIISIPFSIFILLLEIMVGFLQAFIFTSLSALFLGIAIK-D--
20635	GC_00000172	Core	GLMC_Bin166	59	112	112	1	0	0.954511542216783	0.74715897493699	0.838202058811095	M00157	Pathway modules; Energy metabolism; ATP synthesis	C	Energy production and conversion	COG0356	FoF1-type ATP synthase, membrane subunit a (AtpB) (PUBMED:22931285)	ko00001|ko00001|ko00194|ko03110	KEGG Orthology (KO)>>>09100 Metabolism>>>09102 Energy metabolism>>>00190 Oxidative phosphorylation [PATH:ko00190]|KEGG Orthology (KO)>>>09100 Metabolism>>>09102 Energy metabolism>>>00195 Photosynthesis [PATH:ko00195]|Photosynthesis proteins>>>Photosystem and electron transport system>>>F-type ATPase [OT]|Chaperones and folding catalysts>>>Other chaperones and cochaperones>>>PapD	PF00119.26	ATP synthase A chain	M00157	F-type ATPase, prokaryotes and chloroplasts	COG0356	FoF1-type ATP synthase	K02108	F-type H+-transporting ATPase subunit a	----------------------------------MLYKKKISFLFLFFFLF----------------SNFTYLHSK------------------------------------------------------------------------------------------------------------------------------------------------KLNYNKNITFNPAFFIKSHINDSHEWHL----KKNVYISLPIILFDKGFKLFMSSKFDHGNNLVNINNNYYRLINNKIYKTNQFGLLKIDNNGNILNNMPLDFSITKNVLTLIISILILCLIFIKLSLSYKEKKNNSKTGLLLESIFFYIKNEIAIPNLGIKKYKLYFTFFLTLFFFILINNFIGILPIGPNITGNISVTLSLSMIIFFIIIFSAKKKYWKHIFWMPKVPLIIKLLLIPIEIFGIFIRPFTLCIRLFANITAGHIILISFISLIFIFKNIYSIIISIPFSIFILLLEIMVGFLQAFIFTSLSALFLGIAIK-D--
20636	GC_00000172	Core	GLMC_Bin169	126	112	112	1	0	0.954511542216783	0.74715897493699	0.838202058811095	M00157	Pathway modules; Energy metabolism; ATP synthesis	C	Energy production and conversion	COG0356	FoF1-type ATP synthase, membrane subunit a (AtpB) (PUBMED:22931285)	ko00001|ko00001|ko00194|ko03110	KEGG Orthology (KO)>>>09100 Metabolism>>>09102 Energy metabolism>>>00190 Oxidative phosphorylation [PATH:ko00190]|KEGG Orthology (KO)>>>09100 Metabolism>>>09102 Energy metabolism>>>00195 Photosynthesis [PATH:ko00195]|Photosynthesis proteins>>>Photosystem and electron transport system>>>F-type ATPase [OT]|Chaperones and folding catalysts>>>Other chaperones and cochaperones>>>PapD	PF00119.26	ATP synthase A chain	M00157	F-type ATPase, prokaryotes and chloroplasts	COG0356	FoF1-type ATP synthase	K02108	F-type H+-transporting ATPase subunit a	----------------------------------MLYKKKISFLFIFFFWF----------------SNLTCLHSQ------------------------------------------------------------------------------------------------------------------------------------------------KLNFNKKITFNPAFFIKSHINDSHEWHF----KKNVYISLPIILFDKGFKLFMSSKFDHGNNLVNINNNYYRLINNKIYKTKKFGFLKRDNNGNIINNMPLDFSITKNVLTLIISIFILCLIFIKLSLSYKKK--NSKTGLLLEYIFCYIKNEIAIPNLGIKKYKFYFTFFLTLFFFILINNFIGIFPIGPNITGNISVTLSLSMIIFFLIIFSAKKKYWKHIFWMPKVPLIIKLLLIPIEIFGIFIRPLTLCIRLFANITAGHIILISFISLIFIFKNIYSIIISIPFSIFILLLEIMVAFLQAFIFTSLSALFLGIAIK-D--
20637	GC_00000172	Core	GLMC_Bin170	61	112	112	1	0	0.954511542216783	0.74715897493699	0.838202058811095			C	Energy production and conversion	COG0356	FoF1-type ATP synthase, membrane subunit a (AtpB) (PUBMED:22931285)							COG0356	FoF1-type ATP synthase			----------------------------------MLYKKKISFLFIFFFWF----------------SNLTCLHSK------------------------------------------------------------------------------------------------------------------------------------------------KLNYNKKITFNPAFFIKSHINDSHEWHL----KKNVYISLPIILFDKGFKLFMSSKFDHGNNLVNINNNYYRLINNQIYKTNKFGLLKIDNNGNI--------------------------------------------------------------------------------------------------------------------------------------------------------------------------------------------------------------------------------------
20638	GC_00000172	Core	GLMC_Bin171	177	112	112	1	0	0.954511542216783	0.74715897493699	0.838202058811095	M00157	Pathway modules; Energy metabolism; ATP synthesis	C	Energy production and conversion	COG0356	FoF1-type ATP synthase, membrane subunit a (AtpB) (PUBMED:22931285)	ko00001|ko00001|ko00194|ko03110	KEGG Orthology (KO)>>>09100 Metabolism>>>09102 Energy metabolism>>>00190 Oxidative phosphorylation [PATH:ko00190]|KEGG Orthology (KO)>>>09100 Metabolism>>>09102 Energy metabolism>>>00195 Photosynthesis [PATH:ko00195]|Photosynthesis proteins>>>Photosystem and electron transport system>>>F-type ATPase [OT]|Chaperones and folding catalysts>>>Other chaperones and cochaperones>>>PapD	PF00119.26	ATP synthase A chain	M00157	F-type ATPase, prokaryotes and chloroplasts	COG0356	FoF1-type ATP synthase	K02108	F-type H+-transporting ATPase subunit a	MLY--------------------------------KYKKKISFLFIFFFWF----------------SNLTYLHSQ------------------------------------------------------------------------------------------------------------------------------------------------KLNSNKKITFNPAFFIKSHINDSHEWHL----KKNVYISLPIIIFDKGFKLFMSSKFDHGNNLVNLNNNYYRLINNKIYKTNQFGLLKIDNNGNLINKMPLDFSITKNVLTLIISIFSLCLIFIKLSLSYKEKKNNSKTGLLLEYIFFYIKNEIAIPNLGIKKYKLYFPFFLTLFFFILINNLIGLLPIGPNLTGNISVTLSLSMIIFFLIILSAKKIYWKHIFCMPKVPLIIKLLLIPIEIFGIFIRPLTLCIRLFANITAGHIILISFISLIFIFKNIYSIIISIPFSIFIFLLEIMVGFLQAFIFTSLSALFLGIAIK-D--
20639	GC_00000172	Core	GLMC_Bin172	190	112	112	1	0	0.954511542216783	0.74715897493699	0.838202058811095	M00157	Pathway modules; Energy metabolism; ATP synthesis	C	Energy production and conversion	COG0356	FoF1-type ATP synthase, membrane subunit a (AtpB) (PUBMED:22931285)	ko00001|ko00001|ko00194|ko03110	KEGG Orthology (KO)>>>09100 Metabolism>>>09102 Energy metabolism>>>00190 Oxidative phosphorylation [PATH:ko00190]|KEGG Orthology (KO)>>>09100 Metabolism>>>09102 Energy metabolism>>>00195 Photosynthesis [PATH:ko00195]|Photosynthesis proteins>>>Photosystem and electron transport system>>>F-type ATPase [OT]|Chaperones and folding catalysts>>>Other chaperones and cochaperones>>>PapD	PF00119.26	ATP synthase A chain	M00157	F-type ATPase, prokaryotes and chloroplasts	COG0356	FoF1-type ATP synthase	K02108	F-type H+-transporting ATPase subunit a	----------------------------------MLYKNIISFLFIFFFWF----------------SNLTCLQSL------------------------------------------------------------------------------------------------------------------------------------------------KLNSNNKITFNPAFFIKSHINDSHEWHL----KKNVYISLPIILFDKGFKLFMSSQFDHGNHLVNIKNNYYRLINNKIYKTNQFGLLKIDNNGNIINNMPLDFSITKNVLTLIISIFSLCLIFIKLSLSYKEKRNNSKTGLLLEYIFYYIKNEIAIPNLGIKKYKLYFPFFLTLFFFILINNMIGIFPIGPNITGNISVTLSLSMIIFFILIFSAKKKYWKHIFCMPKVPLIIKLLLIPIEIFGIFLRPLTLCLRLFANITAGHIILISFISLIFIFKNIYSIIISIPFSIFILLLEIMVGFLQAFIFTSLSALFLGIAIK-D--
20640	GC_00000172	Core	GLMC_Bin174	87	112	112	1	0	0.954511542216783	0.74715897493699	0.838202058811095	M00157	Pathway modules; Energy metabolism; ATP synthesis	C	Energy production and conversion	COG0356	FoF1-type ATP synthase, membrane subunit a (AtpB) (PUBMED:22931285)	ko00001|ko00001|ko00194|ko03110	KEGG Orthology (KO)>>>09100 Metabolism>>>09102 Energy metabolism>>>00190 Oxidative phosphorylation [PATH:ko00190]|KEGG Orthology (KO)>>>09100 Metabolism>>>09102 Energy metabolism>>>00195 Photosynthesis [PATH:ko00195]|Photosynthesis proteins>>>Photosystem and electron transport system>>>F-type ATPase [OT]|Chaperones and folding catalysts>>>Other chaperones and cochaperones>>>PapD	PF00119.26	ATP synthase A chain	M00157	F-type ATPase, prokaryotes and chloroplasts	COG0356	FoF1-type ATP synthase	K02108	F-type H+-transporting ATPase subunit a	----------------------------------MLFKKKISFLFIYFFLV----------------SNLTCLHSQ------------------------------------------------------------------------------------------------------------------------------------------------KLNSNK--TFNPAFFIKSHINDSHEWHF----KKNVYISLPIILFDKGFKLFMSSKFDHVNHLVNINNNYYRLINNKIYKTNKFGFLKLDNHGKILNNLPLDFSITKIVLTLIISIFILCLIFIKLSLSYKDQKPNYKTGLLLEYLFFYIKNEIAIPNLGIKNYKLYFPFFLTLFFFILINNLIGLLPIGPNITGNISVTLSLSMIIFFIIIFSAKKKYWKHIFWMPKVPLIIKLLLIPIEIFGIFIRPLTLCIRLFANITAGHIILISFISLIFIFKNIYSIIISIPFSIFIFLLEIMVGFLQAFIFTSLSALFLGMAIK-Y--
20641	GC_00000172	Core	GLMC_Bin175	192	112	112	1	0	0.954511542216783	0.74715897493699	0.838202058811095	M00157	Pathway modules; Energy metabolism; ATP synthesis	C	Energy production and conversion	COG0356	FoF1-type ATP synthase, membrane subunit a (AtpB) (PUBMED:22931285)	ko00001|ko00001|ko00194|ko03110	KEGG Orthology (KO)>>>09100 Metabolism>>>09102 Energy metabolism>>>00190 Oxidative phosphorylation [PATH:ko00190]|KEGG Orthology (KO)>>>09100 Metabolism>>>09102 Energy metabolism>>>00195 Photosynthesis [PATH:ko00195]|Photosynthesis proteins>>>Photosystem and electron transport system>>>F-type ATPase [OT]|Chaperones and folding catalysts>>>Other chaperones and cochaperones>>>PapD	PF00119.26	ATP synthase A chain	M00157	F-type ATPase, prokaryotes and chloroplasts	COG0356	FoF1-type ATP synthase	K02108	F-type H+-transporting ATPase subunit a	-------------------------------------------------------------------------------------------------------------------------------------------------------------------------------------------------------------------------------------------------------------------------------------------------------------KKFGFLKRDNNGNIINNMPLDFSITKNVITLIISIFILCLIFIKLSLSYKEK--NSKTGLLLEYIFFYIKNEIAIPNLGIKKYKFYFTFFLTLFFFILINNFIGIFPIGPNITGNISVTLSLSMIIFFLIIFSAKKKYWKHIFWMPKVPLIIKLLLIPIEIFGIFIRPLTLCIRLFANITAGHIILISFISLIFIFKNIYSIIISIPFSIFILLLEIMVAFLQAFIFTSLSALFLGIAIK-D--
20642	GC_00000172	Core	GLMC_Bin176	196	112	112	1	0	0.954511542216783	0.74715897493699	0.838202058811095	M00157	Pathway modules; Energy metabolism; ATP synthesis	C	Energy production and conversion	COG0356	FoF1-type ATP synthase, membrane subunit a (AtpB) (PUBMED:22931285)	ko00001|ko00001|ko00194|ko03110	KEGG Orthology (KO)>>>09100 Metabolism>>>09102 Energy metabolism>>>00190 Oxidative phosphorylation [PATH:ko00190]|KEGG Orthology (KO)>>>09100 Metabolism>>>09102 Energy metabolism>>>00195 Photosynthesis [PATH:ko00195]|Photosynthesis proteins>>>Photosystem and electron transport system>>>F-type ATPase [OT]|Chaperones and folding catalysts>>>Other chaperones and cochaperones>>>PapD	PF00119.26	ATP synthase A chain	M00157	F-type ATPase, prokaryotes and chloroplasts	COG0356	FoF1-type ATP synthase	K02108	F-type H+-transporting ATPase subunit a	--------------------------------------------------------------------------------------------------------------------------------------------------------------------------------------------------------------------------------------------------------------------------------------------------YRLINNKIYKTKKFGFLKRDNNGNIINNMPLDFSITKNVLTLIISIFIFCLIFIKLSLSYKKK--NSKTGLLLEYIFFYIKNEIAIPNLGIKKYKFYFTFFLTLFFFILINNFIGIFPIGPNITGNISVTLSLSMIIFFLIIFSAKKKYWKHIFWMPKVPLIIKLLLIPIEIFGIFIRPLTLCIRLFANITAGHIILISFISLIFIFKNIYSIIISIPFSIFIFLLEIMVAFLQAFIFTSLSALFLGIAIK-D--
20643	GC_00000172	Core	GLMC_Bin179	202	112	112	1	0	0.954511542216783	0.74715897493699	0.838202058811095	M00157	Pathway modules; Energy metabolism; ATP synthesis	C	Energy production and conversion	COG0356	FoF1-type ATP synthase, membrane subunit a (AtpB) (PUBMED:22931285)	ko00001|ko00001|ko00194|ko03110	KEGG Orthology (KO)>>>09100 Metabolism>>>09102 Energy metabolism>>>00190 Oxidative phosphorylation [PATH:ko00190]|KEGG Orthology (KO)>>>09100 Metabolism>>>09102 Energy metabolism>>>00195 Photosynthesis [PATH:ko00195]|Photosynthesis proteins>>>Photosystem and electron transport system>>>F-type ATPase [OT]|Chaperones and folding catalysts>>>Other chaperones and cochaperones>>>PapD	PF00119.26	ATP synthase A chain	M00157	F-type ATPase, prokaryotes and chloroplasts	COG0356	FoF1-type ATP synthase	K02108	F-type H+-transporting ATPase subunit a	MLY--------------------------------KYKKKISFLFIFFFLF----------------SNLNCLHSK------------------------------------------------------------------------------------------------------------------------------------------------KLNFNKKITFNPAFFIKSHINDSHEWHL----KKNVYISLPIILFDKGFKLFMSSKFDHGNDLVNINNNYYRLINNKIYKTNQFGFLKRDNNGNIFNNMPLDFSITKNVLTLIISIFILCLIFIKLSLSYKEKKNNSKTGLLLEYIFFYLKNEIAIPNLGIKKYKLYFPFFLTLFFFILINNFIGIFPIGPNITGNISVTLSLSMIIFFIIIFSAKKKYWKHIFWMPKVPLIIKLLLIPIEIFGIFIRPLTLCIRLFANITAGHIILISFISLIFIFKNIYSIIISIPFSIFILLLEIMVGFLQAFIFTSLSALFLGIAIK-D--
20644	GC_00000172	Core	GLMC_Bin261	122	112	112	1	0	0.954511542216783	0.74715897493699	0.838202058811095	M00157	Pathway modules; Energy metabolism; ATP synthesis	C	Energy production and conversion	COG0356	FoF1-type ATP synthase, membrane subunit a (AtpB) (PUBMED:22931285)	ko00001|ko00001|ko00194|ko03110	KEGG Orthology (KO)>>>09100 Metabolism>>>09102 Energy metabolism>>>00190 Oxidative phosphorylation [PATH:ko00190]|KEGG Orthology (KO)>>>09100 Metabolism>>>09102 Energy metabolism>>>00195 Photosynthesis [PATH:ko00195]|Photosynthesis proteins>>>Photosystem and electron transport system>>>F-type ATPase [OT]|Chaperones and folding catalysts>>>Other chaperones and cochaperones>>>PapD	PF00119.26	ATP synthase A chain	M00157	F-type ATPase, prokaryotes and chloroplasts	COG0356	FoF1-type ATP synthase	K02108	F-type H+-transporting ATPase subunit a	MDYKIT--SKRIFN-----------MANSIII---KYKKQICFLFI--FLV----------------SNLTCLHSQ------------------------------------------------------------------------------------------------------------------------------------------------KLNSNK--TFNPAFFIKSHINDSHEWHF----KKNVYISLPIILFDKGFKLFMSSKFDHGNHLVNINNNYYRLINNKIYKTNKFGFLKLDYHGKIINNLPLDFSITKNVLTLIISIFILCLIFIKFSLSYKDKKPNYKTGLLLEYIFFYIKNEIAIPNLGIKNYKLYFPFFLTLFFFILINNFIGLLPIGPNITGNISVTLSLSMIIFFIILFSAKKKYWKHIFWMPKVPLIIKLLLIPIEIFGIFIRPLTLCIRLFANITAGHIILISFLSLIFIFKNIYSIIISIPFSIFIFLLEIMVAFLQAFIFTSLSALFLGIAIK-D--
20645	GC_00000172	Core	GLMC_Bin262	18	112	112	1	0	0.954511542216783	0.74715897493699	0.838202058811095	M00157	Pathway modules; Energy metabolism; ATP synthesis	C	Energy production and conversion	COG0356	FoF1-type ATP synthase, membrane subunit a (AtpB) (PUBMED:22931285)	ko00001|ko00001|ko00194|ko03110	KEGG Orthology (KO)>>>09100 Metabolism>>>09102 Energy metabolism>>>00190 Oxidative phosphorylation [PATH:ko00190]|KEGG Orthology (KO)>>>09100 Metabolism>>>09102 Energy metabolism>>>00195 Photosynthesis [PATH:ko00195]|Photosynthesis proteins>>>Photosystem and electron transport system>>>F-type ATPase [OT]|Chaperones and folding catalysts>>>Other chaperones and cochaperones>>>PapD	PF00119.26	ATP synthase A chain	M00157	F-type ATPase, prokaryotes and chloroplasts	COG0356	FoF1-type ATP synthase	K02108	F-type H+-transporting ATPase subunit a	MLYKSK----------------------------YKYKKKICFFFIFFFLVSNSNSNSNSNSNSNSNSNLTCLHSQ------------------------------------------------------------------------------------------------------------------------------------------------KLNSNK--TFNPAFFIKSHINDSHEWHF----KKNVYISLPIILFDKGFKLFMSSKFDHGNNLVNINNNYYRLINNKIYKTNKFGFLKLDYHGKIINNLPLDFSITKNVLTLIISILILCLIFIKFSLSYKDKKPNYKTGLLLEYIFFYIKNEIAIPNLGIKNYKLYFPFFLTLFFFILINNLIGLLPIGPNITGNISVTLSLSMIIFFLIIFSAKKKYWKHIFWMPKVPLIIKLLLIPIEIFGIFIRPLTLCIRLFANITAGHIIFISFLSLIFIFKNIYSIIISIPFSIFIFLLEIMVAFLQAFIFTSLSALFLGIAIK-D--
20646	GC_00000172	Core	GLMC_Bin263	37	112	112	1	0	0.954511542216783	0.74715897493699	0.838202058811095	M00157	Pathway modules; Energy metabolism; ATP synthesis	C	Energy production and conversion	COG0356	FoF1-type ATP synthase, membrane subunit a (AtpB) (PUBMED:22931285)	ko00001|ko00001|ko00194|ko03110	KEGG Orthology (KO)>>>09100 Metabolism>>>09102 Energy metabolism>>>00190 Oxidative phosphorylation [PATH:ko00190]|KEGG Orthology (KO)>>>09100 Metabolism>>>09102 Energy metabolism>>>00195 Photosynthesis [PATH:ko00195]|Photosynthesis proteins>>>Photosystem and electron transport system>>>F-type ATPase [OT]|Chaperones and folding catalysts>>>Other chaperones and cochaperones>>>PapD	PF00119.26	ATP synthase A chain	M00157	F-type ATPase, prokaryotes and chloroplasts	COG0356	FoF1-type ATP synthase	K02108	F-type H+-transporting ATPase subunit a	-------------------------------------------------MV----------------SNLTCLHSQ------------------------------------------------------------------------------------------------------------------------------------------------KLNSNK--TFNPAIFIKRHINDSHEWHF----KKNVYISLPIILFDKGFQLFMSSKFDHGNNLVNINNNYYRLIYNKIYKTNKFGLLKLDHHGKILNNLPLDFSITKNVLTLIISIFILCLIFIKLSLSYKDKKPNYKTGLLLESIFFYIKNEIAIPNLGIKNYKLYFPFFLTLFFFILINNLIGLLPIGPNITGNISVTLSLSMIIFFIIIFSAKKKYWKHIFWMPKVPLIIKLLLIPIEIFGIFIRPFTLCIRLFANITAGHIILISFLSLIFIFKNIYSIIISIPFSIFILLLEIMVAFLQAFIFTSLSALFLGIAIK-D--
20647	GC_00000172	Core	GLMC_Bin264	183	112	112	1	0	0.954511542216783	0.74715897493699	0.838202058811095	M00157	Pathway modules; Energy metabolism; ATP synthesis	C	Energy production and conversion	COG0356	FoF1-type ATP synthase, membrane subunit a (AtpB) (PUBMED:22931285)	ko00001|ko00001|ko00194|ko03110	KEGG Orthology (KO)>>>09100 Metabolism>>>09102 Energy metabolism>>>00190 Oxidative phosphorylation [PATH:ko00190]|KEGG Orthology (KO)>>>09100 Metabolism>>>09102 Energy metabolism>>>00195 Photosynthesis [PATH:ko00195]|Photosynthesis proteins>>>Photosystem and electron transport system>>>F-type ATPase [OT]|Chaperones and folding catalysts>>>Other chaperones and cochaperones>>>PapD	PF00119.26	ATP synthase A chain	M00157	F-type ATPase, prokaryotes and chloroplasts	COG0356	FoF1-type ATP synthase	K02108	F-type H+-transporting ATPase subunit a	MDYKIT-----FLI--QEVIFFFMRLANSIIIMLYKYKKKICFLFIFFFLV----------------SNLTCLHSQ------------------------------------------------------------------------------------------------------------------------------------------------KLNSNK--TFNPAFFIKSHINDSHEWHF----KKNVYISLPIILFDKGFQLFMSSKFDHGNNLVNINNNYYRLINNKIYKTNKFGLLKLDYYGKIINNLPLDFSITKNVLTLIISIFILCLIFIKFSLSYKDKKPNYKTGLLLESIFFYIKNEIAIPNLGIKNYKLYFPFFLTLFFFILINNLIGLLPIGPNITGNISVTLSLSMIIFFIIIFSAKKKYWKHIFWMPKVPLIIKLLLIPIEIFGIFIRPLTLCIRLFANITAGHIILISFLSLIFIFKNIYSIIISIPFSIFIFLLEIMVGFLQAFIFTSLSALFLGIAIK-D--
20648	GC_00000172	Core	GLMC_Bin265	173	112	112	1	0	0.954511542216783	0.74715897493699	0.838202058811095	M00157	Pathway modules; Energy metabolism; ATP synthesis	C	Energy production and conversion	COG0356	FoF1-type ATP synthase, membrane subunit a (AtpB) (PUBMED:22931285)	ko00001|ko00001|ko00194|ko03110	KEGG Orthology (KO)>>>09100 Metabolism>>>09102 Energy metabolism>>>00190 Oxidative phosphorylation [PATH:ko00190]|KEGG Orthology (KO)>>>09100 Metabolism>>>09102 Energy metabolism>>>00195 Photosynthesis [PATH:ko00195]|Photosynthesis proteins>>>Photosystem and electron transport system>>>F-type ATPase [OT]|Chaperones and folding catalysts>>>Other chaperones and cochaperones>>>PapD	PF00119.26	ATP synthase A chain	M00157	F-type ATPase, prokaryotes and chloroplasts	COG0356	FoF1-type ATP synthase	K02108	F-type H+-transporting ATPase subunit a	MLYKSK----------------------------YKYKKKICFFFIFFFLV----SNSNSNSNSNSNSNLTCLHSQ------------------------------------------------------------------------------------------------------------------------------------------------KLNSNK--TFNPAFFIKSHINDSHEWHF----KKNVYISLPIILFDKGFKLFMSSKFDHGNNLVNINNNYYRLINNKIYKTNKFGFLKLDYHGKIINNLPLDFSITKNVLTLIISILILCLIFIKFSLSYKDKKPNYKTGLLLEYIFFYIKNEIAIPNLGIKNYKLYFPFFLTLFFFILINNLIGLLPIGPNITGNISVTLSLSMIIFFLIIFSAKKKYWKHIFWMPKVPLIIKLLLIPIEIFGIFIRPLTLCIRLFANITAGHIIFISFLSLIFIFKNIYSIIISIPFSIFIFLLEIMVAFLQAFIFTSLSALFLGIAIK-D--
20649	GC_00000172	Core	GLMC_Bin266	169	112	112	1	0	0.954511542216783	0.74715897493699	0.838202058811095	M00157	Pathway modules; Energy metabolism; ATP synthesis	C	Energy production and conversion	COG0356	FoF1-type ATP synthase, membrane subunit a (AtpB) (PUBMED:22931285)	ko00001|ko00001|ko00194|ko03110	KEGG Orthology (KO)>>>09100 Metabolism>>>09102 Energy metabolism>>>00190 Oxidative phosphorylation [PATH:ko00190]|KEGG Orthology (KO)>>>09100 Metabolism>>>09102 Energy metabolism>>>00195 Photosynthesis [PATH:ko00195]|Photosynthesis proteins>>>Photosystem and electron transport system>>>F-type ATPase [OT]|Chaperones and folding catalysts>>>Other chaperones and cochaperones>>>PapD	PF00119.26	ATP synthase A chain	M00157	F-type ATPase, prokaryotes and chloroplasts	COG0356	FoF1-type ATP synthase	K02108	F-type H+-transporting ATPase subunit a	MDYKIT--SKRIFN-----------MANSIII---KYKKQICFLFI--FLV----------------SNLTCLHSQ------------------------------------------------------------------------------------------------------------------------------------------------KLNSNK--TFNPAFFIKSHINDSHEWHF----KKNVYISLPIILFDKGFKLFMSSKFDHGNHLVNINNNYYRLINNKIYKTNKFGFLKLDYHGKIINNLPLDFSITKNVLTLIISIFILCLIFIKFSLSYKDKKPNYKTGLLLEYIFFYIKNEIAIPNLGIKNYKLYFPFFLTLFFFILINNFIGLLPIGPNITGNISVTLSLSMIIFFIILFSAKKKYWKHIFWMPKVPLIIKLLLIPIEIFGIFIRPLTLCIRLFANITAGHIILISFLSLIFIFKNIYSIIISIPFSIFIFLLEIMVAFLQAFIFTSLSALFLGIAIK-D--
20650	GC_00000172	Core	GLMC_Bin267	107	112	112	1	0	0.954511542216783	0.74715897493699	0.838202058811095	M00157	Pathway modules; Energy metabolism; ATP synthesis	C	Energy production and conversion	COG0356	FoF1-type ATP synthase, membrane subunit a (AtpB) (PUBMED:22931285)	ko00001|ko00001|ko00194|ko03110	KEGG Orthology (KO)>>>09100 Metabolism>>>09102 Energy metabolism>>>00190 Oxidative phosphorylation [PATH:ko00190]|KEGG Orthology (KO)>>>09100 Metabolism>>>09102 Energy metabolism>>>00195 Photosynthesis [PATH:ko00195]|Photosynthesis proteins>>>Photosystem and electron transport system>>>F-type ATPase [OT]|Chaperones and folding catalysts>>>Other chaperones and cochaperones>>>PapD	PF00119.26	ATP synthase A chain	M00157	F-type ATPase, prokaryotes and chloroplasts	COG0356	FoF1-type ATP synthase	K02108	F-type H+-transporting ATPase subunit a	MDYKIT--SKRIFN-----------MANSIII---KYKKQICFLFI--FLV----------------SNLTCLHSQ------------------------------------------------------------------------------------------------------------------------------------------------KLNSNK--TFNPAFFIKSHINDSHEWHF----KKNVYISLPIILFDKGFKLFMSSKFDHGNHLVNINNNYYRLINNKIYKTNKFGFLKLDYHGKIINNLPLDFSITKNVLTLIISIFILCLIFIKFSLSYKDKKPNYKTGLLLEYIFFYIKNEIAIPNLGIKNYKLYFPFFLTLFFFILINNFIGLLPIGPNITGNISVTLSLSMIIFFIILFSAKKKYWKHIFWMPKVPLIIKLLLIPIEIFGIFIRPLTLCIRLFANITAGHIILISFLSLIFIFKNIYSIIISIPFSIFIFLLEIMVAFLQAFIFTSLSALFLGIAIK-D--
20651	GC_00000172	Core	GLMC_Bin268	22	112	112	1	0	0.954511542216783	0.74715897493699	0.838202058811095	M00157	Pathway modules; Energy metabolism; ATP synthesis	C	Energy production and conversion	COG0356	FoF1-type ATP synthase, membrane subunit a (AtpB) (PUBMED:22931285)	ko00001|ko00001|ko00194|ko03110	KEGG Orthology (KO)>>>09100 Metabolism>>>09102 Energy metabolism>>>00190 Oxidative phosphorylation [PATH:ko00190]|KEGG Orthology (KO)>>>09100 Metabolism>>>09102 Energy metabolism>>>00195 Photosynthesis [PATH:ko00195]|Photosynthesis proteins>>>Photosystem and electron transport system>>>F-type ATPase [OT]|Chaperones and folding catalysts>>>Other chaperones and cochaperones>>>PapD	PF00119.26	ATP synthase A chain	M00157	F-type ATPase, prokaryotes and chloroplasts	COG0356	FoF1-type ATP synthase	K02108	F-type H+-transporting ATPase subunit a	MDYKIT--SKRIFN-----------MANSIII---KYKKQICFLFI--FLV----------------SNLTCLHSQ------------------------------------------------------------------------------------------------------------------------------------------------KLNSNK--TFNPAFFIKSHINDSHEWHF----KKNVYISLPIILFDKGFKLFMSSKFDHGNHLVNINNNYYRLINNKIYKTNKFGFLKLDYHGKIINNLPLDFSITKNVLTLIISIFILCLIFIKFSLSYKDKKPNYKTGLLLEYIFFYIKNEIAIPNLGIKNYKLYFPFFLTLFFFILINNFIGLLPIGPNITGNISVTLSLSMIIFFIILFSAKKKYWKHIFWMPKVPLIIKLLLIPIEIFGIFIRPLTLCIRLFANITAGHIILISFLSLIFIFKNIYSIIISIPFSIFIFLLEIMVAFLQAFIFTSLSALFLGIAIK-D--
20652	GC_00000172	Core	GLMC_Bin269	170	112	112	1	0	0.954511542216783	0.74715897493699	0.838202058811095	M00157	Pathway modules; Energy metabolism; ATP synthesis	C	Energy production and conversion	COG0356	FoF1-type ATP synthase, membrane subunit a (AtpB) (PUBMED:22931285)	ko00001|ko00001|ko00194|ko03110	KEGG Orthology (KO)>>>09100 Metabolism>>>09102 Energy metabolism>>>00190 Oxidative phosphorylation [PATH:ko00190]|KEGG Orthology (KO)>>>09100 Metabolism>>>09102 Energy metabolism>>>00195 Photosynthesis [PATH:ko00195]|Photosynthesis proteins>>>Photosystem and electron transport system>>>F-type ATPase [OT]|Chaperones and folding catalysts>>>Other chaperones and cochaperones>>>PapD	PF00119.26	ATP synthase A chain	M00157	F-type ATPase, prokaryotes and chloroplasts	COG0356	FoF1-type ATP synthase	K02108	F-type H+-transporting ATPase subunit a	MDYKIT--SKRIFN-----------MANSIII---KYKKQICFLFI--FLV----------------SNLTCLHSQ------------------------------------------------------------------------------------------------------------------------------------------------KLNSNK--TFNPAFFIKSHINDSHEWHF----KKNVYISLPIILFDKGFKLFMSSKFDHGNHLVNINNNYYRLINNKIYKTNKFGFLKLDYHGKIINNLPLDFSITKNVLTLIISIFILCLIFIKFSLSYKDKKPNYKTGLLLEYIFFYIKNEIAIPNLGIKNYKLYFPFFLTLFFFILINNFIGLLPIGPNITGNISVTLSLSMIIFFIILFSAKKKYWKHIFWMPKVPLIIKLLLIPIEIFGIFIRPLTLCIRLFANITAGHIILISFLSLIFIFKNIYSIIISIPFSIFIFLLEIMVAFLQAFIFTSLSALFLGIAIK-D--
20653	GC_00000172	Core	GLMC_Bin270	4	112	112	1	0	0.954511542216783	0.74715897493699	0.838202058811095	M00157	Pathway modules; Energy metabolism; ATP synthesis	C	Energy production and conversion	COG0356	FoF1-type ATP synthase, membrane subunit a (AtpB) (PUBMED:22931285)	ko00001|ko00001|ko00194|ko03110	KEGG Orthology (KO)>>>09100 Metabolism>>>09102 Energy metabolism>>>00190 Oxidative phosphorylation [PATH:ko00190]|KEGG Orthology (KO)>>>09100 Metabolism>>>09102 Energy metabolism>>>00195 Photosynthesis [PATH:ko00195]|Photosynthesis proteins>>>Photosystem and electron transport system>>>F-type ATPase [OT]|Chaperones and folding catalysts>>>Other chaperones and cochaperones>>>PapD	PF00119.26	ATP synthase A chain	M00157	F-type ATPase, prokaryotes and chloroplasts	COG0356	FoF1-type ATP synthase	K02108	F-type H+-transporting ATPase subunit a	MDYKIT--SKRIFN-----------MANSIII---KYKKQICFLFI--FLV----------------SNLTCLHSQ------------------------------------------------------------------------------------------------------------------------------------------------KLNSNK--TFNPAFFIKSHINDSHEWHF----KKNVYISLPIILFDKGFKLFMSSKFDHGNHLVNINNNYYRLINNKIYKTNKFGFLKLDYHGKIINNLPLDFSITKNVLTLIISIFILCLIFIKFSLSYKDKKPNYKTGLLLEYIFFYIKNEIAIPNLGIKNYKLYFPFFLTLFFFILINNFIGLLPIGPNITGNISVTLSLSMIIFFIILFSAKKKYWKHIFWMPKVPLIIKLLLIPIEIFGIFIRPLTLCIRLFANITAGHIILISFLSLIFIFKNIYSIIISIPFSIFIFLLEIMVAFLQAFIFTSLSALFLGIAIK-D--
20654	GC_00000172	Core	GLMC_Bin271	128	112	112	1	0	0.954511542216783	0.74715897493699	0.838202058811095	M00157	Pathway modules; Energy metabolism; ATP synthesis	C	Energy production and conversion	COG0356	FoF1-type ATP synthase, membrane subunit a (AtpB) (PUBMED:22931285)	ko00001|ko00001|ko00194|ko03110	KEGG Orthology (KO)>>>09100 Metabolism>>>09102 Energy metabolism>>>00190 Oxidative phosphorylation [PATH:ko00190]|KEGG Orthology (KO)>>>09100 Metabolism>>>09102 Energy metabolism>>>00195 Photosynthesis [PATH:ko00195]|Photosynthesis proteins>>>Photosystem and electron transport system>>>F-type ATPase [OT]|Chaperones and folding catalysts>>>Other chaperones and cochaperones>>>PapD	PF00119.26	ATP synthase A chain	M00157	F-type ATPase, prokaryotes and chloroplasts	COG0356	FoF1-type ATP synthase	K02108	F-type H+-transporting ATPase subunit a	MDYKIT--SKRIFN-----------MANSIII---KYKKQICFLFI--FLV----------------SNLTCLHSQ------------------------------------------------------------------------------------------------------------------------------------------------KLNSNK--TFNPAFFIKSHINDSHEWHF----KKNVYISLPIILFDKGFKLFMSSKFDHGNHLVNINNNYYRLINNKIYKTNKFGFLKLDYHGKIINNLPLDFSITKNVLTLIISIFILCLIFIKFSLSYKDKKPNYKTGLLLEYIFFYIKNEIAIPNLGIKNYKLYFPFFLTLFFFILINNFIGLLPIGPNITGNISVTLSLSMIIFFIILFSAKKKYWKHIFWMPKVPLIIKLLLIPIEIFGIFIRPLTLCIRLFANITAGHIILISFLSLIFIFKNIYSIIISIPFSIFIFLLEIMVAFLQAFIFTSLSALFLGIAIK-D--
20655	GC_00000172	Core	GLMC_Bin272	169	112	112	1	0	0.954511542216783	0.74715897493699	0.838202058811095	M00157	Pathway modules; Energy metabolism; ATP synthesis	C	Energy production and conversion	COG0356	FoF1-type ATP synthase, membrane subunit a (AtpB) (PUBMED:22931285)	ko00001|ko00001|ko00194|ko03110	KEGG Orthology (KO)>>>09100 Metabolism>>>09102 Energy metabolism>>>00190 Oxidative phosphorylation [PATH:ko00190]|KEGG Orthology (KO)>>>09100 Metabolism>>>09102 Energy metabolism>>>00195 Photosynthesis [PATH:ko00195]|Photosynthesis proteins>>>Photosystem and electron transport system>>>F-type ATPase [OT]|Chaperones and folding catalysts>>>Other chaperones and cochaperones>>>PapD	PF00119.26	ATP synthase A chain	M00157	F-type ATPase, prokaryotes and chloroplasts	COG0356	FoF1-type ATP synthase	K02108	F-type H+-transporting ATPase subunit a	MDYKIT--SKRIFN-----------MANSIII---KYKKQICFLFI--FLV----------------SNLTCLHSQ------------------------------------------------------------------------------------------------------------------------------------------------KLNSNK--TFNPAFFIKSHINDSHEWHF----KKNVYISLPIILFDKGFKLFMSSKFDHGNHLVNINNNYYRLINNKIYKTNKFGFLKLDYHGKIINNLPLDFSITKNVLTLIISIFILCLIFIKFSLSYKDKKPNYKTGLLLEYIFFYIKNEIAIPNLGIKNYKLYFPFFLTLFFFILINNFIGLLPIGPNITGNISVTLSLSMIIFFIILFSAKKKYWKHIFWMPKVPLIIKLLLIPIEIFGIFIRPLTLCIRLFANITAGHIILISFLSLIFIFKNIYSIIISIPFSIFIFLLEIMVAFLQAFIFTSLSALFLGIAIK-D--
20656	GC_00000172	Core	GLMC_Bin273	186	112	112	1	0	0.954511542216783	0.74715897493699	0.838202058811095	M00157	Pathway modules; Energy metabolism; ATP synthesis	C	Energy production and conversion	COG0356	FoF1-type ATP synthase, membrane subunit a (AtpB) (PUBMED:22931285)	ko00001|ko00001|ko00194|ko03110	KEGG Orthology (KO)>>>09100 Metabolism>>>09102 Energy metabolism>>>00190 Oxidative phosphorylation [PATH:ko00190]|KEGG Orthology (KO)>>>09100 Metabolism>>>09102 Energy metabolism>>>00195 Photosynthesis [PATH:ko00195]|Photosynthesis proteins>>>Photosystem and electron transport system>>>F-type ATPase [OT]|Chaperones and folding catalysts>>>Other chaperones and cochaperones>>>PapD	PF00119.26	ATP synthase A chain	M00157	F-type ATPase, prokaryotes and chloroplasts	COG0356	FoF1-type ATP synthase	K02108	F-type H+-transporting ATPase subunit a	MDYKIT--SKRIFN-----------MANSIII---KYKKQICFLFI--FLV----------------SNLTCLHSQ------------------------------------------------------------------------------------------------------------------------------------------------KLNSNK--TFNPAFFIKSHINDSHEWHF----KKNVYISLPIILFDKGFKLFMSSKFDHGNHLVNINNNYYRLINNKIYKTNKFGFLKLDYHGKIINNLPLDFSITKNVLTLIISIFILCLIFIKFSLSYKDKKPNYKTGLLLEYIFFYIKNEIAIPNLGIKNYKLYFPFFLTLFFFILINNFIGLLPIGPNITGNISVTLSLSMIIFFIILFSAKKKYWKHIFWMPKVPLIIKLLLIPIEIFGIFIRPLTLCIRLFANITAGHIILISFLSLIFIFKNIYSIIISIPFSIFIFLLEIMVAFLQAFIFTSLSALFLGIAIK-D--
20657	GC_00000172	Core	GLMC_Bin274	22	112	112	1	0	0.954511542216783	0.74715897493699	0.838202058811095	M00157	Pathway modules; Energy metabolism; ATP synthesis	C	Energy production and conversion	COG0356	FoF1-type ATP synthase, membrane subunit a (AtpB) (PUBMED:22931285)	ko00001|ko00001|ko00194|ko03110	KEGG Orthology (KO)>>>09100 Metabolism>>>09102 Energy metabolism>>>00190 Oxidative phosphorylation [PATH:ko00190]|KEGG Orthology (KO)>>>09100 Metabolism>>>09102 Energy metabolism>>>00195 Photosynthesis [PATH:ko00195]|Photosynthesis proteins>>>Photosystem and electron transport system>>>F-type ATPase [OT]|Chaperones and folding catalysts>>>Other chaperones and cochaperones>>>PapD	PF00119.26	ATP synthase A chain	M00157	F-type ATPase, prokaryotes and chloroplasts	COG0356	FoF1-type ATP synthase	K02108	F-type H+-transporting ATPase subunit a	MDYKIT--SKRIFN-----------MANSIII---KYKKQICFLFI--FLV----------------SNLTCLHSQ------------------------------------------------------------------------------------------------------------------------------------------------KLNSNK--TFNPAFFIKSHINDSHEWHF----KKNVYISLPIILFDKGFKLFMSSKFDHGNHLVNINNNYYRLINNKIYKTNKFGFLKLDYHGKIINNLPLDFSITKNVLTLIISIFILCLIFIKFSLSYKDKKPNYKTGLLLEYIFFYIKNEIAIPNLGIKNYKLYFPFFLTLFFFILINNFIGLLPIGPNITGNISVTLSLSMIIFFIILFSAKKKYWKHIFWMPKVPLIIKLLLIPIEIFGIFIRPLTLCIRLFANITAGHIILISFLSLIFIFKNIYSIIISIPFSIFIFLLEIMVAFLQAFIFTSLSALFLGIAIK-D--
20658	GC_00000172	Core	GLMC_Bin275	18	112	112	1	0	0.954511542216783	0.74715897493699	0.838202058811095	M00157	Pathway modules; Energy metabolism; ATP synthesis	C	Energy production and conversion	COG0356	FoF1-type ATP synthase, membrane subunit a (AtpB) (PUBMED:22931285)	ko00001|ko00001|ko00194|ko03110	KEGG Orthology (KO)>>>09100 Metabolism>>>09102 Energy metabolism>>>00190 Oxidative phosphorylation [PATH:ko00190]|KEGG Orthology (KO)>>>09100 Metabolism>>>09102 Energy metabolism>>>00195 Photosynthesis [PATH:ko00195]|Photosynthesis proteins>>>Photosystem and electron transport system>>>F-type ATPase [OT]|Chaperones and folding catalysts>>>Other chaperones and cochaperones>>>PapD	PF00119.26	ATP synthase A chain	M00157	F-type ATPase, prokaryotes and chloroplasts	COG0356	FoF1-type ATP synthase	K02108	F-type H+-transporting ATPase subunit a	MLYKSK----------------------------YKYKKKICFFFIFFFLV--------SNSNSNSNSNLTCLHSQ------------------------------------------------------------------------------------------------------------------------------------------------KLNSNK--TFNPAFFIKSHINDSHEWHF----KKNVYISLPIILFDKGFKLFMSSKFDHGNNLVNINNNYYRLINNKIYKTNKFGFLKLDYHGKIINNLPLDFSITKNVLTLIISILILCLIFIKFSLSYKDKKPNYKTGLLLEYIFFYIKNEIAIPNLGIKNYKLYFPFFLTLFFFILINNLIGLLPIGPNITGNISVTLSLSMIIFFLIIFSAKKKYWKHIFWMPKVPLIIKLLLIPIEIFGIFIRPLTLCIRLFANITAGHIIFISFLSLIFIFKNIYSIIISIPFSIFIFLLEIMVAFLQAFIFTSLSALFLGIAIK-D--
20659	GC_00000172	Core	GLMC_Bin276	118	112	112	1	0	0.954511542216783	0.74715897493699	0.838202058811095	M00157	Pathway modules; Energy metabolism; ATP synthesis	C	Energy production and conversion	COG0356	FoF1-type ATP synthase, membrane subunit a (AtpB) (PUBMED:22931285)	ko00001|ko00001|ko00194|ko03110	KEGG Orthology (KO)>>>09100 Metabolism>>>09102 Energy metabolism>>>00190 Oxidative phosphorylation [PATH:ko00190]|KEGG Orthology (KO)>>>09100 Metabolism>>>09102 Energy metabolism>>>00195 Photosynthesis [PATH:ko00195]|Photosynthesis proteins>>>Photosystem and electron transport system>>>F-type ATPase [OT]|Chaperones and folding catalysts>>>Other chaperones and cochaperones>>>PapD	PF00119.26	ATP synthase A chain	M00157	F-type ATPase, prokaryotes and chloroplasts	COG0356	FoF1-type ATP synthase	K02108	F-type H+-transporting ATPase subunit a	MLYKSK----------------------------YKYKKKICFFFIFFFLV--------SNSNSNSNSNLTCLHSQ------------------------------------------------------------------------------------------------------------------------------------------------KLNSNK--TFNPAFFIKSHINDSHEWHF----KKNVYISLPIILFDKGFKLFMSSKFDHGNNLVNINNNYYRLINNKIYKTNKFGFLKLDYHGKIINNLPLDFSITKNVLTLIISILILCLIFIKFSLSYKDKKPNYKTGLLLEYIFFYIKNEIAIPNLGIKNYKLYFPFFLTLFFFILINNLIGLLPIGPNITGNISVTLSLSMIIFFLIIFSAKKKYWKHIFWMPKVPLIIKLLLIPIEIFGIFIRPLTLCIRLFANITAGHIIFISFLSLIFIFKNIYSIIISIPFSIFIFLLEIMVAFLQAFIFTSLSALFLGIAIK-D--
20660	GC_00000172	Core	GLMC_Bin277	112	112	112	1	0	0.954511542216783	0.74715897493699	0.838202058811095	M00157	Pathway modules; Energy metabolism; ATP synthesis	C	Energy production and conversion	COG0356	FoF1-type ATP synthase, membrane subunit a (AtpB) (PUBMED:22931285)	ko00001|ko00001|ko00194|ko03110	KEGG Orthology (KO)>>>09100 Metabolism>>>09102 Energy metabolism>>>00190 Oxidative phosphorylation [PATH:ko00190]|KEGG Orthology (KO)>>>09100 Metabolism>>>09102 Energy metabolism>>>00195 Photosynthesis [PATH:ko00195]|Photosynthesis proteins>>>Photosystem and electron transport system>>>F-type ATPase [OT]|Chaperones and folding catalysts>>>Other chaperones and cochaperones>>>PapD	PF00119.26	ATP synthase A chain	M00157	F-type ATPase, prokaryotes and chloroplasts	COG0356	FoF1-type ATP synthase	K02108	F-type H+-transporting ATPase subunit a	MDYKIT--SKRIFN-----------MANSIII---KYKKQICFLFI--FLV----------------SNLTCLHSQ------------------------------------------------------------------------------------------------------------------------------------------------KLNSNK--TFNPAFFIKSHINDSHEWHF----KKNVYISLPIILFDKGFKLFMSSKFDHGNHLVNINNNYYRLINNKIYKTNKFGFLKLDYHGKIINNLPLDFSITKNVLTLIISIFILCLIFIKFSLSYKDKKPNYKTGLLLEYIFFYIKNEIAIPNLGIKNYKLYFPFFLTLFFFILINNFIGLLPIGPNITGNISVTLSLSMIIFFIILFSAKKKYWKHIFWMPKVPLIIKLLLIPIEIFGIFIRPLTLCIRLFANITAGHIILISFLSLIFIFKNIYSIIISIPFSIFIFLLEIMVAFLQAFIFTSLSALFLGIAIK-D--
20661	GC_00000172	Core	GLMC_Bin278	84	112	112	1	0	0.954511542216783	0.74715897493699	0.838202058811095	M00157	Pathway modules; Energy metabolism; ATP synthesis	C	Energy production and conversion	COG0356	FoF1-type ATP synthase, membrane subunit a (AtpB) (PUBMED:22931285)	ko00001|ko00001|ko00194|ko03110	KEGG Orthology (KO)>>>09100 Metabolism>>>09102 Energy metabolism>>>00190 Oxidative phosphorylation [PATH:ko00190]|KEGG Orthology (KO)>>>09100 Metabolism>>>09102 Energy metabolism>>>00195 Photosynthesis [PATH:ko00195]|Photosynthesis proteins>>>Photosystem and electron transport system>>>F-type ATPase [OT]|Chaperones and folding catalysts>>>Other chaperones and cochaperones>>>PapD	PF00119.26	ATP synthase A chain	M00157	F-type ATPase, prokaryotes and chloroplasts	COG0356	FoF1-type ATP synthase	K02108	F-type H+-transporting ATPase subunit a	MDYKIT--SKRIFN-----------MANSIII---KYKKQICFLFI--FLV----------------SNLTCLHSQ------------------------------------------------------------------------------------------------------------------------------------------------KLNSNK--TFNPAFFIKSHINDSHEWHF----KKNVYISLPIILFDKGFKLFMSSKFDHGNHLVNINNNYYRLINNKIYKTNKFGFLKLDYHGKIINNLPLDFSITKNVLTLIISIFILCLIFIKFSLSYKDKKPNYKTGLLLEYIFFYIKNEIAIPNLGIKNYKLYFPFFLTLFFFILINNFIGLLPIGPNITGNISVTLSLSMIIFFIILFSAKKKYWKHIFWMPKVPLIIKLLLIPIEIFGIFIRPLTLCIRLFANITAGHIILISFLSLIFIFKNIYSIIISIPFSIFIFLLEIMVAFLQAFIFTSLSALFLGIAIK-D--
20662	GC_00000172	Core	GLMC_Bin279	55	112	112	1	0	0.954511542216783	0.74715897493699	0.838202058811095	M00157	Pathway modules; Energy metabolism; ATP synthesis	C	Energy production and conversion	COG0356	FoF1-type ATP synthase, membrane subunit a (AtpB) (PUBMED:22931285)	ko00001|ko00001|ko00194|ko03110	KEGG Orthology (KO)>>>09100 Metabolism>>>09102 Energy metabolism>>>00190 Oxidative phosphorylation [PATH:ko00190]|KEGG Orthology (KO)>>>09100 Metabolism>>>09102 Energy metabolism>>>00195 Photosynthesis [PATH:ko00195]|Photosynthesis proteins>>>Photosystem and electron transport system>>>F-type ATPase [OT]|Chaperones and folding catalysts>>>Other chaperones and cochaperones>>>PapD	PF00119.26	ATP synthase A chain	M00157	F-type ATPase, prokaryotes and chloroplasts	COG0356	FoF1-type ATP synthase	K02108	F-type H+-transporting ATPase subunit a	MDYKIT--SKRIFN-----------MANSIII---KYKKQICFLFI--FLV----------------SNLTCLHSQ------------------------------------------------------------------------------------------------------------------------------------------------KLNSNK--TFNPAFFIKSHINDSHEWHF----KKNVYISLPIILFDKGFKLFMSSKFDHGNHLVNINNNYYRLINNKIYKTNKFGFLKLDYHGKIINNLPLDFSITKNVLTLIISIFILCLIFIKFSLSYKDKKPNYKTGLLLEYIFFYIKNEIAIPNLGIKNYKLYFPFFLTLFFFILINNFIGLLPIGPNITGNISVTLSLSMIIFFIILFSAKKKYWKHIFWMPKVPLIIKLLLIPIEIFGIFIRPLTLCIRLFANITAGHIILISFLSLIFIFKNIYSIIISIPFSIFIFLLEIMVAFLQAFIFTSLSALFLGIAIK-D--
20663	GC_00000172	Core	GLMC_Bin280	56	112	112	1	0	0.954511542216783	0.74715897493699	0.838202058811095	M00157	Pathway modules; Energy metabolism; ATP synthesis	C	Energy production and conversion	COG0356	FoF1-type ATP synthase, membrane subunit a (AtpB) (PUBMED:22931285)	ko00001|ko00001|ko00194|ko03110	KEGG Orthology (KO)>>>09100 Metabolism>>>09102 Energy metabolism>>>00190 Oxidative phosphorylation [PATH:ko00190]|KEGG Orthology (KO)>>>09100 Metabolism>>>09102 Energy metabolism>>>00195 Photosynthesis [PATH:ko00195]|Photosynthesis proteins>>>Photosystem and electron transport system>>>F-type ATPase [OT]|Chaperones and folding catalysts>>>Other chaperones and cochaperones>>>PapD	PF00119.26	ATP synthase A chain	M00157	F-type ATPase, prokaryotes and chloroplasts	COG0356	FoF1-type ATP synthase	K02108	F-type H+-transporting ATPase subunit a	MDYKIT--SKRIFN-----------MANSIII---KYKKQICFLFI--FLV----------------SNLTCLHSQ------------------------------------------------------------------------------------------------------------------------------------------------KLNSNK--TFNPAFFIKSHINDSHEWHF----KKNVYISLPIILFDKGFKLFMSSKFDHGNHLVNINNNYYRLINNKIYKTNKFGFLKLDYHGKIINNLPLDFSITKNVLTLIISIFILCLIFIKFSLSYKDKKPNYKTGLLLEYIFFYIKNEIAIPNLGIKNYKLYFPFFLTLFFFILINNFIGLLPIGPNITGNISVTLSLSMIIFFIILFSAKKKYWKHIFWMPKVPLIIKLLLIPIEIFGIFIRPLTLCIRLFANITAGHIILISFLSLIFIFKNIYSIIISIPFSIFIFLLEIMVAFLQAFIFTSLSALFLGIAIK-D--
20664	GC_00000172	Core	GLMC_Bin281	34	112	112	1	0	0.954511542216783	0.74715897493699	0.838202058811095	M00157	Pathway modules; Energy metabolism; ATP synthesis	C	Energy production and conversion	COG0356	FoF1-type ATP synthase, membrane subunit a (AtpB) (PUBMED:22931285)	ko00001|ko00001|ko00194|ko03110	KEGG Orthology (KO)>>>09100 Metabolism>>>09102 Energy metabolism>>>00190 Oxidative phosphorylation [PATH:ko00190]|KEGG Orthology (KO)>>>09100 Metabolism>>>09102 Energy metabolism>>>00195 Photosynthesis [PATH:ko00195]|Photosynthesis proteins>>>Photosystem and electron transport system>>>F-type ATPase [OT]|Chaperones and folding catalysts>>>Other chaperones and cochaperones>>>PapD	PF00119.26	ATP synthase A chain	M00157	F-type ATPase, prokaryotes and chloroplasts	COG0356	FoF1-type ATP synthase	K02108	F-type H+-transporting ATPase subunit a	MLYKSK----------------------------YKYKKKICFFFIFFFLV--SNSNSNSNSNSNSNSNLTCLHSQ------------------------------------------------------------------------------------------------------------------------------------------------KLNSNK--TFNPAFFIKSHINDSHEWHF----KKNVYISLPIILFDKGFKLFMSSKFDHGNNLVNINNNYYRLINNKIYKTNKFGFLKLDYHGKIINNLPLDFSITKNVLTLIISILILCLIFIKFSLSYKDKKPNYKTGLLLEYIFFYIKNEIAIPNLGIKNYKLYFPFFLTLFFFILINNLIGLLPIGPNITGNISVTLSLSMIIFFLIIFSAKKKYWKHIFWMPKVPLIIKLLLIPIEIFGIFIRPLTLCIRLFANITAGHIIFISFLSLIFIFKNIYSIIISIPFSIFIFLLEIMVAFLQAFIFTSLSALFLGIAIK-D--
20665	GC_00000172	Core	GLMC_Bin302	18	112	112	1	0	0.954511542216783	0.74715897493699	0.838202058811095	M00157	Pathway modules; Energy metabolism; ATP synthesis	C	Energy production and conversion	COG0356	FoF1-type ATP synthase, membrane subunit a (AtpB) (PUBMED:22931285)	ko00001|ko00001|ko00194|ko03110	KEGG Orthology (KO)>>>09100 Metabolism>>>09102 Energy metabolism>>>00190 Oxidative phosphorylation [PATH:ko00190]|KEGG Orthology (KO)>>>09100 Metabolism>>>09102 Energy metabolism>>>00195 Photosynthesis [PATH:ko00195]|Photosynthesis proteins>>>Photosystem and electron transport system>>>F-type ATPase [OT]|Chaperones and folding catalysts>>>Other chaperones and cochaperones>>>PapD	PF00119.26	ATP synthase A chain	M00157	F-type ATPase, prokaryotes and chloroplasts	COG0356	FoF1-type ATP synthase	K02108	F-type H+-transporting ATPase subunit a	--------------------------------------------------------------------------------------------------------------------------------------------------------------------------------------------------------------------------------------------------------------------------------MSSKFDHGNNLVNINNNYYRLINNKIYKTNKFGFLKLDYHGKIINNLPLDFSITKNVLTLIISILILCLIFIKFSLSYKDKKPNYKTGLLLEYIFFYIKNEIAIPNLGIKNYKLYFPFFLTLFFFILINNLIGLLPIGPNITGNISVTLSLSMIIFFLIIFSAKKKYWKHIFWMPKVPLIIKLLLIPIEIFGIFIRPLTLCIRLFANITAGHIIFISFLSLIFIFKNIYSIIISIPFSIFIFLLEIMVAFLQAFIFTSLSALFLGIAIK-D--
20666	GC_00000172	Core	GLMC_Bin303	181	112	112	1	0	0.954511542216783	0.74715897493699	0.838202058811095	M00157	Pathway modules; Energy metabolism; ATP synthesis	C	Energy production and conversion	COG0356	FoF1-type ATP synthase, membrane subunit a (AtpB) (PUBMED:22931285)	ko00001|ko00001|ko00194|ko03110	KEGG Orthology (KO)>>>09100 Metabolism>>>09102 Energy metabolism>>>00190 Oxidative phosphorylation [PATH:ko00190]|KEGG Orthology (KO)>>>09100 Metabolism>>>09102 Energy metabolism>>>00195 Photosynthesis [PATH:ko00195]|Photosynthesis proteins>>>Photosystem and electron transport system>>>F-type ATPase [OT]|Chaperones and folding catalysts>>>Other chaperones and cochaperones>>>PapD	PF00119.26	ATP synthase A chain	M00157	F-type ATPase, prokaryotes and chloroplasts	COG0356	FoF1-type ATP synthase	K02108	F-type H+-transporting ATPase subunit a	--------------------------------------------------------------------------------------------------------------------------------------------------------------------------------------------------------------------------------------------------------------------------------MSSKFDHGNNLVNINNNYYRLINNKIYKTNKFGFLKLDYHGKIINNLPLDFSITKNVLTLIISILILCLIFIKFSLSYKDKKPNYKTGLLLEYIFFYIKNEIAIPNLGIKNYKLYFPFFLTLFFFILINNLIGLLPIGPNITGNISVTLSLSMIIFFLIIFSAKKKYWKHIFWMPKVPLIIKLLLIPIEIFGIFIRPLTLCIRLFANITAGHIIFISFLSLIFIFKNIYSIIISIPFSIFIFLLEIMVAFLQAFIFTSLSALFLGIAIK-D--
20667	GC_00000172	Core	GLMC_Bin304	189	112	112	1	0	0.954511542216783	0.74715897493699	0.838202058811095	M00157	Pathway modules; Energy metabolism; ATP synthesis	C	Energy production and conversion	COG0356	FoF1-type ATP synthase, membrane subunit a (AtpB) (PUBMED:22931285)	ko00001|ko00001|ko00194|ko03110	KEGG Orthology (KO)>>>09100 Metabolism>>>09102 Energy metabolism>>>00190 Oxidative phosphorylation [PATH:ko00190]|KEGG Orthology (KO)>>>09100 Metabolism>>>09102 Energy metabolism>>>00195 Photosynthesis [PATH:ko00195]|Photosynthesis proteins>>>Photosystem and electron transport system>>>F-type ATPase [OT]|Chaperones and folding catalysts>>>Other chaperones and cochaperones>>>PapD	PF00119.26	ATP synthase A chain	M00157	F-type ATPase, prokaryotes and chloroplasts	COG0356	FoF1-type ATP synthase	K02108	F-type H+-transporting ATPase subunit a	MDYKIT--SKRIFN-----------MANSIII---KYKKQICFLFI--FLV----------------SNLTCLHSQ------------------------------------------------------------------------------------------------------------------------------------------------KLNSNK--TFNPAFFIKSHINDSHEWHF----KKNVYISLPIILFDKGFKLFMSSKFDHGNHLVNINNNYYRLINNKIYKTNKFGFLKLDYHGKIINNLPLDFSITKNVLTLIISIFILCLIFIKFSLSYKDKKPNYKTGLLLEYIFFYIKNEIAIPNLGIKNYKLYFPFFLTLFFFILINNFIGLLPIGPNITGNISVTLSLSMIIFFIILFSAKKKYWKHIFWMPKVPLIIKLLLIPIEIFGIFIRPLTLCIRLFANITAGHIILISFLSLIFIFKNIYSIIISIPFSIFIFLLEIMVAFLQAFIFTSLSALFLGIAIK-D--
20668	GC_00000172	Core	GLMC_Bin305	190	112	112	1	0	0.954511542216783	0.74715897493699	0.838202058811095	M00157	Pathway modules; Energy metabolism; ATP synthesis	C	Energy production and conversion	COG0356	FoF1-type ATP synthase, membrane subunit a (AtpB) (PUBMED:22931285)	ko00001|ko00001|ko00194|ko03110	KEGG Orthology (KO)>>>09100 Metabolism>>>09102 Energy metabolism>>>00190 Oxidative phosphorylation [PATH:ko00190]|KEGG Orthology (KO)>>>09100 Metabolism>>>09102 Energy metabolism>>>00195 Photosynthesis [PATH:ko00195]|Photosynthesis proteins>>>Photosystem and electron transport system>>>F-type ATPase [OT]|Chaperones and folding catalysts>>>Other chaperones and cochaperones>>>PapD	PF00119.26	ATP synthase A chain	M00157	F-type ATPase, prokaryotes and chloroplasts	COG0356	FoF1-type ATP synthase	K02108	F-type H+-transporting ATPase subunit a	MDYKIT--SKRIFN-----------MANSIII---KYKKQICFLFI--FLV----------------SNLTCLHSQ------------------------------------------------------------------------------------------------------------------------------------------------KLNSNK--TFNPAFFIKSHINDSHEWHF----KKNVYISLPIILFDKGFKLFMSSKFDHGNHLVNINNNYYRLINNKIYKTNKFGFLKLDYHGKIINNLPLDFSITKNVLTLIISIFILCLIFIKFSLSYKDKKPNYKTGLLLEYIFFYIKNEIAIPNLGIKNYKLYFPFFLTLFFFILINNFIGLLPIGPNITGNISVTLSLSMIIFFIILFSAKKKYWKHIFWMPKVPLIIKLLLIPIEIFGIFIRPLTLCIRLFANITAGHIILISFLSLIFIFKNIYSIIISIPFSIFIFLLEIMVAFLQAFIFTSLSALFLGIAIK-D--
20669	GC_00000172	Core	GLMC_Bin306	7	112	112	1	0	0.954511542216783	0.74715897493699	0.838202058811095	M00157	Pathway modules; Energy metabolism; ATP synthesis	C	Energy production and conversion	COG0356	FoF1-type ATP synthase, membrane subunit a (AtpB) (PUBMED:22931285)	ko00001|ko00001|ko00194|ko03110	KEGG Orthology (KO)>>>09100 Metabolism>>>09102 Energy metabolism>>>00190 Oxidative phosphorylation [PATH:ko00190]|KEGG Orthology (KO)>>>09100 Metabolism>>>09102 Energy metabolism>>>00195 Photosynthesis [PATH:ko00195]|Photosynthesis proteins>>>Photosystem and electron transport system>>>F-type ATPase [OT]|Chaperones and folding catalysts>>>Other chaperones and cochaperones>>>PapD	PF00119.26	ATP synthase A chain	M00157	F-type ATPase, prokaryotes and chloroplasts	COG0356	FoF1-type ATP synthase	K02108	F-type H+-transporting ATPase subunit a	MDYKITFSPKRIFI--QEVIFFFMRLANSIIIMLYKYKKKICFLFIFFFFV----------------SNLTCLHSQ------------------------------------------------------------------------------------------------------------------------------------------------KLNSNK--TFNPAFFIKSHINDSHEWHF----KKNVYISLPIILFDKGFQLFMSSKFDHGNNLVNLNNNYYRLINNKIYKTNQFGFLKLDYHGKILNNLPLDFSITKNVLTLIISIFILCLIFIKLSLSYKDKKPNYKTGLLLESIFFYIKNEIAIPNLGIKNYKLYFPFFLTLFFFILINNFIGLFPIGPNITGNISVTLSLSMIIFFIIIFSAKTKYWKHIFWMPKVPLIIKLLLIPIEIFGIFIRPLTLCIRLFANITAGHIILISFLSLIFIFKNIYSIIISLPFSIFIFLLEIMVGFLQAFIFTSLSALFLGIAIK-D--
20670	GC_00000173	Core	GLMC_Bin049	18	112	112	1	0	0.920814947446541	0.896756653181886	0.908626576456753			J	Translation, ribosomal structure and biogenesis	COG0858	Ribosome-binding factor RbfA (RbfA) (PDB:1JOS)	ko03009	Ribosome biogenesis>>>Prokaryotic type>>>Other maturation factors	PF02033.24	Ribosome-binding factor A					K02834	ribosome-binding factor A	---MFKNKKAAILIKKKLSEIFNRELIYFPYRKLIIITKVIVNSDFSLAKIYISFFP--KENQYNLIKIINNKSKYYKKILFKKLRFKFKKMPNIFFKID-KNFTNI-
20671	GC_00000173	Core	GLMC_Bin088	99	112	112	1	0	0.920814947446541	0.896756653181886	0.908626576456753			J	Translation, ribosomal structure and biogenesis	COG0858	Ribosome-binding factor RbfA (RbfA) (PDB:1JOS)	ko03009	Ribosome biogenesis>>>Prokaryotic type>>>Other maturation factors	PF02033.24	Ribosome-binding factor A					K02834	ribosome-binding factor A	---MFKNKKAAILIKKKLSEIFNRELIYFPYRKLIIITK--VIYDFSLAKISISFFP--KEKENNLINILNNQSKYYKKILFKKLRFKFKKMPNLLFKID----PNFR
20672	GC_00000173	Core	GLMC_Bin089	33	112	112	1	0	0.920814947446541	0.896756653181886	0.908626576456753			J	Translation, ribosomal structure and biogenesis	COG0858	Ribosome-binding factor RbfA (RbfA) (PDB:1JOS)	ko03009	Ribosome biogenesis>>>Prokaryotic type>>>Other maturation factors	PF02033.24	Ribosome-binding factor A					K02834	ribosome-binding factor A	---MFKNKKAAILIKKKLSEIFNRELIYFPYRKLIIITK--VIYDFSLAKISISFFP--KEKENNLINILNNQSKYYKKILFKKLRFKFKKMPNLLFKID----PNI-
20673	GC_00000173	Core	GLMC_Bin090	80	112	112	1	0	0.920814947446541	0.896756653181886	0.908626576456753			J	Translation, ribosomal structure and biogenesis	COG0858	Ribosome-binding factor RbfA (RbfA) (PDB:1JOS)	ko03009	Ribosome biogenesis>>>Prokaryotic type>>>Other maturation factors	PF02033.24	Ribosome-binding factor A					K02834	ribosome-binding factor A	---MFKNKKAAILIKKKLSEIFNRELIYFPYRKLIIITK--VISDFSLAKISISFFP--KEKEKNLIKILNNKSKYYKKILFKKLRFKFKKMPNLLFKID--DSPNI-
20674	GC_00000173	Core	GLMC_Bin091	77	112	112	1	0	0.920814947446541	0.896756653181886	0.908626576456753			J	Translation, ribosomal structure and biogenesis	COG0858	Ribosome-binding factor RbfA (RbfA) (PDB:1JOS)	ko03009	Ribosome biogenesis>>>Prokaryotic type>>>Other maturation factors	PF02033.24	Ribosome-binding factor A					K02834	ribosome-binding factor A	---MFKNKKAAILIKKKLSEIFNRELIYFPYRKLIIITK--VIYYFSLAKISISFFP--KEKENNLINILNNQSKYYKKILFKKLRFKFKKMPNLLFKID----PNFR
20675	GC_00000173	Core	GLMC_Bin092	127	112	112	1	0	0.920814947446541	0.896756653181886	0.908626576456753			J	Translation, ribosomal structure and biogenesis	COG0858	Ribosome-binding factor RbfA (RbfA) (PDB:1JOS)	ko03009	Ribosome biogenesis>>>Prokaryotic type>>>Other maturation factors	PF02033.24	Ribosome-binding factor A					K02834	ribosome-binding factor A	---MFKNKKAAILIKNKLSEIFNRELIYFPYRKFIIITK--VIYDFSLAKISISFFP--KEKENNLLKILNNQSKYYKKILFKKLRFKFKKMPNILFKID--DSTNI-
20676	GC_00000173	Core	GLMC_Bin093	27	112	112	1	0	0.920814947446541	0.896756653181886	0.908626576456753			J	Translation, ribosomal structure and biogenesis	COG0858	Ribosome-binding factor RbfA (RbfA) (PDB:1JOS)	ko03009	Ribosome biogenesis>>>Prokaryotic type>>>Other maturation factors	PF02033.24	Ribosome-binding factor A					K02834	ribosome-binding factor A	---MFKNKKAAILIKNKLSEIFNRELIYFPYRKFIIITK--VIYDFSLAKISISFFP--KEKENNLLKILNNQSKYYKKILFKKLRFKFKKMPNILFKID--DSTNI-
20677	GC_00000173	Core	GLMC_Bin094	177	112	112	1	0	0.920814947446541	0.896756653181886	0.908626576456753			J	Translation, ribosomal structure and biogenesis	COG0858	Ribosome-binding factor RbfA (RbfA) (PDB:1JOS)	ko03009	Ribosome biogenesis>>>Prokaryotic type>>>Other maturation factors	PF02033.24	Ribosome-binding factor A					K02834	ribosome-binding factor A	---MFKNKKAAILIKKKLSEIFNRELIYFPYRKLIIITKVIVIYDFSLAKIYLSFFP--KAKENNLIKILNNQSKYYKKILFKK--FKFKKIPNLLFKID----PNI-
20678	GC_00000173	Core	GLMC_Bin095	73	112	112	1	0	0.920814947446541	0.896756653181886	0.908626576456753			J	Translation, ribosomal structure and biogenesis	COG0858	Ribosome-binding factor RbfA (RbfA) (PDB:1JOS)	ko03009	Ribosome biogenesis>>>Prokaryotic type>>>Other maturation factors	PF02033.24	Ribosome-binding factor A					K02834	ribosome-binding factor A	---MFKNKKAAILIKKKLSEIFNRELIYFPYRKLIIITK--VISDFSLAKIYISFFP--KEKENNLINILNNQSKYYKKILFKKLRFKFKKMPNLLFKID--DSPNI-
20679	GC_00000173	Core	GLMC_Bin097	19	112	112	1	0	0.920814947446541	0.896756653181886	0.908626576456753			J	Translation, ribosomal structure and biogenesis	COG0858	Ribosome-binding factor RbfA (RbfA) (PDB:1JOS)	ko03009	Ribosome biogenesis>>>Prokaryotic type>>>Other maturation factors	PF02033.24	Ribosome-binding factor A					K02834	ribosome-binding factor A	---MFKNKKAAILIKKKLSEIFNRELIYFPYRKLIIITK--VIYDFSLAKISISFFP--KEKENNLINILNNQSKYYKKILFKKLRFKFKKMPNLLFKID----TNFR
20680	GC_00000173	Core	GLMC_Bin098	170	112	112	1	0	0.920814947446541	0.896756653181886	0.908626576456753			J	Translation, ribosomal structure and biogenesis	COG0858	Ribosome-binding factor RbfA (RbfA) (PDB:1JOS)	ko03009	Ribosome biogenesis>>>Prokaryotic type>>>Other maturation factors	PF02033.24	Ribosome-binding factor A					K02834	ribosome-binding factor A	---MFKNKKAAILIKKKLSEIFNRELIYFPYRKLIIITKVIVISDFSLAKIYISFFP--KEKENNLLKILNNQSKYYKKILFKK--FKFKKMPNLLFKID--DSPNI-
20681	GC_00000173	Core	GLMC_Bin099	65	112	112	1	0	0.920814947446541	0.896756653181886	0.908626576456753			J	Translation, ribosomal structure and biogenesis	COG0858	Ribosome-binding factor RbfA (RbfA) (PDB:1JOS)	ko03009	Ribosome biogenesis>>>Prokaryotic type>>>Other maturation factors	PF02033.24	Ribosome-binding factor A					K02834	ribosome-binding factor A	---MFKNKKAAILIKKKLSEIFNRELIYFPYRKLIIITKVIVIYDFSLAKIYLSFFP--KAKENNLIKILNNQSKYYKKILFKK--FKFKKIPNLLFKID----PNI-
20682	GC_00000173	Core	GLMC_Bin100	65	112	112	1	0	0.920814947446541	0.896756653181886	0.908626576456753			J	Translation, ribosomal structure and biogenesis	COG0858	Ribosome-binding factor RbfA (RbfA) (PDB:1JOS)	ko03009	Ribosome biogenesis>>>Prokaryotic type>>>Other maturation factors	PF02033.24	Ribosome-binding factor A					K02834	ribosome-binding factor A	---MFKNKKAAILIKKKLSEIFNRELIYFPYRKLIIITKVIVISDFSLAKIYLSFFP--KAKENNLIKILNNQSKYYKNILFKKLKFKFKKIPNIIFNID----PNI-
20683	GC_00000173	Core	GLMC_Bin101	19	112	112	1	0	0.920814947446541	0.896756653181886	0.908626576456753			J	Translation, ribosomal structure and biogenesis	COG0858	Ribosome-binding factor RbfA (RbfA) (PDB:1JOS)	ko03009	Ribosome biogenesis>>>Prokaryotic type>>>Other maturation factors	PF02033.24	Ribosome-binding factor A					K02834	ribosome-binding factor A	---MFKNKKAAILIKKKLSEIFNRELIYFPYRKLIIITKVIVIYDFSLAKIYLSFFP--KAKENNLIKILNNQSKYYKKILFKK--FKFKKIPNLLFKID----PNI-
20684	GC_00000173	Core	GLMC_Bin102	69	112	112	1	0	0.920814947446541	0.896756653181886	0.908626576456753			J	Translation, ribosomal structure and biogenesis	COG0858	Ribosome-binding factor RbfA (RbfA) (PDB:1JOS)	ko03009	Ribosome biogenesis>>>Prokaryotic type>>>Other maturation factors	PF02033.24	Ribosome-binding factor A					K02834	ribosome-binding factor A	---MFKNKKAAILIKKKLSEIFNRELIYFPYRKLIIITK--VIYDFSLAKIYISFFP--KEKENNLIKILNNQSKYYKKILFKKLRFKFKKMPNLLFKID--DSPNI-
20685	GC_00000173	Core	GLMC_Bin103	65	112	112	1	0	0.920814947446541	0.896756653181886	0.908626576456753			J	Translation, ribosomal structure and biogenesis	COG0858	Ribosome-binding factor RbfA (RbfA) (PDB:1JOS)	ko03009	Ribosome biogenesis>>>Prokaryotic type>>>Other maturation factors	PF02033.24	Ribosome-binding factor A					K02834	ribosome-binding factor A	---MFKNKKAAILIKKKLSEIFNRELIYFPYRKLIIITKVIVIYDFSLAKIYLSFFP--KAKENNLIKILNNQSKYYKKILFKK--FKFKKIPNLLFKID----PNI-
20686	GC_00000173	Core	GLMC_Bin104	71	112	112	1	0	0.920814947446541	0.896756653181886	0.908626576456753			J	Translation, ribosomal structure and biogenesis	COG0858	Ribosome-binding factor RbfA (RbfA) (PDB:1JOS)	ko03009	Ribosome biogenesis>>>Prokaryotic type>>>Other maturation factors	PF02033.24	Ribosome-binding factor A					K02834	ribosome-binding factor A	---MFKNKKAAILIKKKLSEIFNRELIYFPYRKLIIITK--VIYDFSLAKIYISFFP--KEKENNLIKILNNQSKYYKKILFKKLRFKFKKMPNLLFKID--DSPNI-
20687	GC_00000173	Core	GLMC_Bin105	21	112	112	1	0	0.920814947446541	0.896756653181886	0.908626576456753			J	Translation, ribosomal structure and biogenesis	COG0858	Ribosome-binding factor RbfA (RbfA) (PDB:1JOS)	ko03009	Ribosome biogenesis>>>Prokaryotic type>>>Other maturation factors	PF02033.24	Ribosome-binding factor A					K02834	ribosome-binding factor A	---MFKNKKAAILIKKKLSEIFNRELIYFPYRKLIIITKVIVISDLSLAKIYISFFP--KEKENNLIKILNNQSKYYKKLLFKKLILK--KMPNILFNID--DSPNI-
20688	GC_00000173	Core	GLMC_Bin106	20	112	112	1	0	0.920814947446541	0.896756653181886	0.908626576456753			J	Translation, ribosomal structure and biogenesis	COG0858	Ribosome-binding factor RbfA (RbfA) (PDB:1JOS)	ko03009	Ribosome biogenesis>>>Prokaryotic type>>>Other maturation factors	PF02033.24	Ribosome-binding factor A					K02834	ribosome-binding factor A	---MFKNKKAAILIKKKLSEIFNRELIYFPYRKLIIITKVIVIYDFSLAKIYISFFP--KEKENNLIKILNKKSKYYKKLLFKKLIFK--KMPNILFNID--DSPNI-
20689	GC_00000173	Core	GLMC_Bin107	20	112	112	1	0	0.920814947446541	0.896756653181886	0.908626576456753			J	Translation, ribosomal structure and biogenesis	COG0858	Ribosome-binding factor RbfA (RbfA) (PDB:1JOS)	ko03009	Ribosome biogenesis>>>Prokaryotic type>>>Other maturation factors	PF02033.24	Ribosome-binding factor A					K02834	ribosome-binding factor A	---MFKNKKAAILIKKKLSEIFNRELIYFPYRKLIIITKVIVISDFSLAKIYISFFPKEKEKENNLIKILNNKSKYYKKLLFKKLILK--KMPNILFNID--DSPNI-
20690	GC_00000173	Core	GLMC_Bin108	20	112	112	1	0	0.920814947446541	0.896756653181886	0.908626576456753			J	Translation, ribosomal structure and biogenesis	COG0858	Ribosome-binding factor RbfA (RbfA) (PDB:1JOS)	ko03009	Ribosome biogenesis>>>Prokaryotic type>>>Other maturation factors	PF02033.24	Ribosome-binding factor A					K02834	ribosome-binding factor A	---MFKNKKAAILIKKKLSEIFNRELIYFPYRKLIIITKVIVISDLSLAKIYLSFFP--KEKENNLIKILNKKSKYYKKLLFKKLILK--KMPNILFNID--DSPNIR
20691	GC_00000173	Core	GLMC_Bin109	59	112	112	1	0	0.920814947446541	0.896756653181886	0.908626576456753			J	Translation, ribosomal structure and biogenesis	COG0858	Ribosome-binding factor RbfA (RbfA) (PDB:1JOS)	ko03009	Ribosome biogenesis>>>Prokaryotic type>>>Other maturation factors	PF02033.24	Ribosome-binding factor A					K02834	ribosome-binding factor A	---MFKNKKAAILIKKKLSEIFNRELIYFPYRKLIIITKVIVIYDFSLAKIYISFFP--KEKENNLIKILNNKSKYYKKLLFKKLILK--KMPNILFNID--DSPNI-
20692	GC_00000173	Core	GLMC_Bin110	21	112	112	1	0	0.920814947446541	0.896756653181886	0.908626576456753			J	Translation, ribosomal structure and biogenesis	COG0858	Ribosome-binding factor RbfA (RbfA) (PDB:1JOS)	ko03009	Ribosome biogenesis>>>Prokaryotic type>>>Other maturation factors	PF02033.24	Ribosome-binding factor A					K02834	ribosome-binding factor A	---MFKNKKAAILIKKKLSEIFNRELIYFPYRKLIIITKVIVISDFSLAKIYISFFP--KEKENNLIKILNNKSKYYKKLLFQKLILK--KGPNLLFNID--DSPNI-
20693	GC_00000173	Core	GLMC_Bin111	20	112	112	1	0	0.920814947446541	0.896756653181886	0.908626576456753			J	Translation, ribosomal structure and biogenesis	COG0858	Ribosome-binding factor RbfA (RbfA) (PDB:1JOS)	ko03009	Ribosome biogenesis>>>Prokaryotic type>>>Other maturation factors	PF02033.24	Ribosome-binding factor A					K02834	ribosome-binding factor A	---MFKNKKAAILIKKKLSEIFNRELIYFPYRKLIIITKVIVIYDLSLAKIYISFFP--KEKENNLIKILNKKSKYYKKLLFKKLIFK--KMPNILFNID--DSPNI-
20694	GC_00000173	Core	GLMC_Bin112	20	112	112	1	0	0.920814947446541	0.896756653181886	0.908626576456753			J	Translation, ribosomal structure and biogenesis	COG0858	Ribosome-binding factor RbfA (RbfA) (PDB:1JOS)	ko03009	Ribosome biogenesis>>>Prokaryotic type>>>Other maturation factors	PF02033.24	Ribosome-binding factor A					K02834	ribosome-binding factor A	---MFKNKKAAILIKKKLSEIFNRELIYFPYRKLIIITKVIVISDFSLAKIYISFFP--KEKENNLIKILNNKSKYYKKLLFKKLILK--KMPNILFNID--DSPNL-
20695	GC_00000173	Core	GLMC_Bin113	20	112	112	1	0	0.920814947446541	0.896756653181886	0.908626576456753			J	Translation, ribosomal structure and biogenesis	COG0858	Ribosome-binding factor RbfA (RbfA) (PDB:1JOS)	ko03009	Ribosome biogenesis>>>Prokaryotic type>>>Other maturation factors	PF02033.24	Ribosome-binding factor A					K02834	ribosome-binding factor A	---MFKNKKAAILIKKKLSEIFNRELIYFPYRKLIIITKVIVISDFSLAKIYISFFP--KEKENNLIKILNNKSKYYKKLLFKKLILK--KMPNILFNID--DSPNI-
20696	GC_00000173	Core	GLMC_Bin114	20	112	112	1	0	0.920814947446541	0.896756653181886	0.908626576456753			J	Translation, ribosomal structure and biogenesis	COG0858	Ribosome-binding factor RbfA (RbfA) (PDB:1JOS)	ko03009	Ribosome biogenesis>>>Prokaryotic type>>>Other maturation factors	PF02033.24	Ribosome-binding factor A					K02834	ribosome-binding factor A	---MFKNKKAAILIKKKLSEIFNRELIYFPYRKLIIITKVIVISDFSLAKIYISFFP--KEKENNLIKILNNKSKYYKKLLLKKFILK--KMPNILFNID--DSPNI-
20697	GC_00000173	Core	GLMC_Bin115	20	112	112	1	0	0.920814947446541	0.896756653181886	0.908626576456753			J	Translation, ribosomal structure and biogenesis	COG0858	Ribosome-binding factor RbfA (RbfA) (PDB:1JOS)	ko03009	Ribosome biogenesis>>>Prokaryotic type>>>Other maturation factors	PF02033.24	Ribosome-binding factor A					K02834	ribosome-binding factor A	---MFKNKKAAILIKKKLSEIFNRELIYFPYRKLIIITKVIVIYDFSLAKIYISFFP--KEKENNLIKILNNQSKYYKKLLFKKLIFK--KMPNILFNID--DSPNI-
20698	GC_00000173	Core	GLMC_Bin116	20	112	112	1	0	0.920814947446541	0.896756653181886	0.908626576456753			J	Translation, ribosomal structure and biogenesis	COG0858	Ribosome-binding factor RbfA (RbfA) (PDB:1JOS)	ko03009	Ribosome biogenesis>>>Prokaryotic type>>>Other maturation factors	PF02033.24	Ribosome-binding factor A					K02834	ribosome-binding factor A	---MFKNKKAAILIKKKLSEIFNRELIYFPYRKLIIITKVIVISDFSLAKIYISFFP--KEKENNLIKILNNKSKYYKKLLFKKLILK--KMPNILFNID--DSPNI-
20699	GC_00000173	Core	GLMC_Bin117	20	112	112	1	0	0.920814947446541	0.896756653181886	0.908626576456753			J	Translation, ribosomal structure and biogenesis	COG0858	Ribosome-binding factor RbfA (RbfA) (PDB:1JOS)	ko03009	Ribosome biogenesis>>>Prokaryotic type>>>Other maturation factors	PF02033.24	Ribosome-binding factor A					K02834	ribosome-binding factor A	---MFKNKKAAILIKKKLSEIFNRELIYFPYRKLIIITKVIVISDFSLAKIYISFFP--KEKENNLIKILNNKSKYYKKLLFKKLILK--KMPNILFNID--DSPNI-
20700	GC_00000173	Core	GLMC_Bin120	20	112	112	1	0	0.920814947446541	0.896756653181886	0.908626576456753			J	Translation, ribosomal structure and biogenesis	COG0858	Ribosome-binding factor RbfA (RbfA) (PDB:1JOS)	ko03009	Ribosome biogenesis>>>Prokaryotic type>>>Other maturation factors	PF02033.24	Ribosome-binding factor A					K02834	ribosome-binding factor A	---MFKNKKAAILIKKKLSEIFNRELIYFPYRKLIIITKVIVXXXXXLAKIYISFFP--KEKENNLIKILNKKSKYYKKLLFKKLIFK--KMPNILFNID--DSPNI-
20701	GC_00000173	Core	GLMC_Bin121	20	112	112	1	0	0.920814947446541	0.896756653181886	0.908626576456753			J	Translation, ribosomal structure and biogenesis	COG0858	Ribosome-binding factor RbfA (RbfA) (PDB:1JOS)	ko03009	Ribosome biogenesis>>>Prokaryotic type>>>Other maturation factors	PF02033.24	Ribosome-binding factor A					K02834	ribosome-binding factor A	---MFKNKKAAILIKKKLSEIFNRELIYFPYRKLIIITKVIVISDFSLAKIYISFFP--KEKENNLIKILNNKSKYYKKLLFKKLILK--KMPNILFNID--DSPNI-
20702	GC_00000173	Core	GLMC_Bin122	20	112	112	1	0	0.920814947446541	0.896756653181886	0.908626576456753			J	Translation, ribosomal structure and biogenesis	COG0858	Ribosome-binding factor RbfA (RbfA) (PDB:1JOS)	ko03009	Ribosome biogenesis>>>Prokaryotic type>>>Other maturation factors	PF02033.24	Ribosome-binding factor A					K02834	ribosome-binding factor A	---MFKNKKAAILIKKKLSEIFNRELIYFPYRKLIIITKVIVISDFSLAKIYISFFP--KEKENNLIKILNNKSKYYKKLLFQKLILK--KMPNILFNID--DSPNI-
20703	GC_00000173	Core	GLMC_Bin123	58	112	112	1	0	0.920814947446541	0.896756653181886	0.908626576456753			J	Translation, ribosomal structure and biogenesis	COG0858	Ribosome-binding factor RbfA (RbfA) (PDB:1JOS)	ko03009	Ribosome biogenesis>>>Prokaryotic type>>>Other maturation factors	PF02033.24	Ribosome-binding factor A					K02834	ribosome-binding factor A	---MFKNKKAAILIKKKLSEIFNRELIYFPYRKLIIITKVIVISDFSLAKIYISFFP--KEKENNLIKILNNKSKYYKKLLFKKLILK--KMPNILFNID--DSPNI-
20704	GC_00000173	Core	GLMC_Bin124	85	112	112	1	0	0.920814947446541	0.896756653181886	0.908626576456753			J	Translation, ribosomal structure and biogenesis	COG0858	Ribosome-binding factor RbfA (RbfA) (PDB:1JOS)	ko03009	Ribosome biogenesis>>>Prokaryotic type>>>Other maturation factors	PF02033.24	Ribosome-binding factor A					K02834	ribosome-binding factor A	---MFKNKKAAILIKKKLSEIFNRELIYFPYRKLIIITKVIVIYDFSLAKIYISFFP--KEKENNLIKILNNKSKYYKKLLFKKLILK--KMPNILFNID--DSPNI-
20705	GC_00000173	Core	GLMC_Bin125	71	112	112	1	0	0.920814947446541	0.896756653181886	0.908626576456753			J	Translation, ribosomal structure and biogenesis	COG0858	Ribosome-binding factor RbfA (RbfA) (PDB:1JOS)	ko03009	Ribosome biogenesis>>>Prokaryotic type>>>Other maturation factors	PF02033.24	Ribosome-binding factor A					K02834	ribosome-binding factor A	---MFKNKKAAILIKKKLSEIFNRELIYFPYRKLIIITK--VIYDFSLAKIYISFFP--KEKENNLIKILNNQSKYYKKILFKKLRFKFKKMPNLLFKID--DSPNI-
20706	GC_00000173	Core	GLMC_Bin126	193	112	112	1	0	0.920814947446541	0.896756653181886	0.908626576456753			J	Translation, ribosomal structure and biogenesis	COG0858	Ribosome-binding factor RbfA (RbfA) (PDB:1JOS)	ko03009	Ribosome biogenesis>>>Prokaryotic type>>>Other maturation factors	PF02033.24	Ribosome-binding factor A					K02834	ribosome-binding factor A	---MFKNKKAAILIKKKLSEIFNRELIYFPYRKLIIITK--VISDFSLAKIYISFFP--KEKENNLINILNNQSKYYKKILFKKLRFKFKKMPNLLFKID--DSPNI-
20707	GC_00000173	Core	GLMC_Bin127	21	112	112	1	0	0.920814947446541	0.896756653181886	0.908626576456753			J	Translation, ribosomal structure and biogenesis	COG0858	Ribosome-binding factor RbfA (RbfA) (PDB:1JOS)	ko03009	Ribosome biogenesis>>>Prokaryotic type>>>Other maturation factors	PF02033.24	Ribosome-binding factor A					K02834	ribosome-binding factor A	---MFKNKKAAILIKKKLSEIFNRELIYFPYRKLIIITKVIVISDFSLAKIYLSFFP--KAKENNLIKILNNQSKYYKNILFKKLKFKFKKIPNIIFNID----PNI-
20708	GC_00000173	Core	GLMC_Bin128	113	112	112	1	0	0.920814947446541	0.896756653181886	0.908626576456753			J	Translation, ribosomal structure and biogenesis	COG0858	Ribosome-binding factor RbfA (RbfA) (PDB:1JOS)	ko03009	Ribosome biogenesis>>>Prokaryotic type>>>Other maturation factors	PF02033.24	Ribosome-binding factor A					K02834	ribosome-binding factor A	---MFKNKKAAILIKKKLSEIFNRELIYFPYRKLIIITKVIVIYDFSLAKIYLSFFP--KAKENNLIKILNNQSKYYKKILFKK--FKFKKIPNLLFKID----PNI-
20709	GC_00000173	Core	GLMC_Bin129	167	112	112	1	0	0.920814947446541	0.896756653181886	0.908626576456753			J	Translation, ribosomal structure and biogenesis	COG0858	Ribosome-binding factor RbfA (RbfA) (PDB:1JOS)	ko03009	Ribosome biogenesis>>>Prokaryotic type>>>Other maturation factors	PF02033.24	Ribosome-binding factor A					K02834	ribosome-binding factor A	---MFKNKKAAILIKKKLSEIFNRELIYFPYRKLIIITKVIVIYDFSLAKIYISFFP--KAKENNLIKILNNQSKYYKKILFKKLIFK--KMPNLLFKID--DSPNI-
20710	GC_00000173	Core	GLMC_Bin130	165	112	112	1	0	0.920814947446541	0.896756653181886	0.908626576456753			J	Translation, ribosomal structure and biogenesis	COG0858	Ribosome-binding factor RbfA (RbfA) (PDB:1JOS)	ko03009	Ribosome biogenesis>>>Prokaryotic type>>>Other maturation factors	PF02033.24	Ribosome-binding factor A					K02834	ribosome-binding factor A	---MFKNKKAAILIKKKLSEIFNRELIYFPYRKLIIITKVIVIYDFSLAKIYLSFFP--KEKENNLIKILNNQSKYYKKMLFKK--FKFKKIPNLLFKID----PNI-
20711	GC_00000173	Core	GLMC_Bin131	55	112	112	1	0	0.920814947446541	0.896756653181886	0.908626576456753			J	Translation, ribosomal structure and biogenesis	COG0858	Ribosome-binding factor RbfA (RbfA) (PDB:1JOS)	ko03009	Ribosome biogenesis>>>Prokaryotic type>>>Other maturation factors	PF02033.24	Ribosome-binding factor A					K02834	ribosome-binding factor A	---MFKNKKAAILIKKKLSEIFNRELIYFPYRKLIIITKVIVISDFSLAKIYLSFFP--KEKENNLIKILNNQSKYYKKILFKK--FKFKKIPNLLFKID----PNI-
20712	GC_00000173	Core	GLMC_Bin132	172	112	112	1	0	0.920814947446541	0.896756653181886	0.908626576456753			J	Translation, ribosomal structure and biogenesis	COG0858	Ribosome-binding factor RbfA (RbfA) (PDB:1JOS)	ko03009	Ribosome biogenesis>>>Prokaryotic type>>>Other maturation factors	PF02033.24	Ribosome-binding factor A					K02834	ribosome-binding factor A	---MF--KKAAILIKKKLSEIFNRELIYFPYRKLIIITKVKVISDFSLAKIYLSFFP--KEKENNLIKILNHKSKYYKKILFKKLIFK--KMPNLLFKID----PNI-
20713	GC_00000173	Core	GLMC_Bin133	1	112	112	1	0	0.920814947446541	0.896756653181886	0.908626576456753			J	Translation, ribosomal structure and biogenesis	COG0858	Ribosome-binding factor RbfA (RbfA) (PDB:1JOS)	ko03009	Ribosome biogenesis>>>Prokaryotic type>>>Other maturation factors	PF02033.24	Ribosome-binding factor A					K02834	ribosome-binding factor A	---MFKNKKAAILIKKKLSEIFNRELIYFPYRKLIIITK--VIYYFSLAKIYISFFPKAKEKEKNLIKILNNQSKYYKKILFKKLRFKFKKMPNLLFKID--DSPNI-
20714	GC_00000173	Core	GLMC_Bin134	65	112	112	1	0	0.920814947446541	0.896756653181886	0.908626576456753			J	Translation, ribosomal structure and biogenesis	COG0858	Ribosome-binding factor RbfA (RbfA) (PDB:1JOS)	ko03009	Ribosome biogenesis>>>Prokaryotic type>>>Other maturation factors	PF02033.24	Ribosome-binding factor A					K02834	ribosome-binding factor A	---MF--KKAAILIKKKLSEIFNRELIYFPYRKLIIITKVKVISDFSLAKIYLSFFP--KEKENNLIKILNHKSKYYKKILFKKLIFK--KMPNLLFKID----PNI-
20715	GC_00000173	Core	GLMC_Bin135	189	112	112	1	0	0.920814947446541	0.896756653181886	0.908626576456753			J	Translation, ribosomal structure and biogenesis	COG0858	Ribosome-binding factor RbfA (RbfA) (PDB:1JOS)	ko03009	Ribosome biogenesis>>>Prokaryotic type>>>Other maturation factors	PF02033.24	Ribosome-binding factor A					K02834	ribosome-binding factor A	---MF--KKAAILIKKKLSEIFNRELIYFPYRKLIIITKVKVISDFSLAKIYLSFFP--KEKENNLIKILNHKSKYYKKILFKKLIFK--KMPNLLFKID----PNI-
20716	GC_00000173	Core	GLMC_Bin137	42	112	112	1	0	0.920814947446541	0.896756653181886	0.908626576456753			J	Translation, ribosomal structure and biogenesis	COG0858	Ribosome-binding factor RbfA (RbfA) (PDB:1JOS)	ko03009	Ribosome biogenesis>>>Prokaryotic type>>>Other maturation factors	PF02033.24	Ribosome-binding factor A					K02834	ribosome-binding factor A	---MFKNKKAAILIKKKLSEIFNRELIYFPYRKLIIITKVKVIYDFSLAKIYISFFP--KEKENNLIKILNHKSKYYKKILFKKFKFK--KMPNLLFKID----PNI-
20717	GC_00000173	Core	GLMC_Bin138	188	112	112	1	0	0.920814947446541	0.896756653181886	0.908626576456753			J	Translation, ribosomal structure and biogenesis	COG0858	Ribosome-binding factor RbfA (RbfA) (PDB:1JOS)	ko03009	Ribosome biogenesis>>>Prokaryotic type>>>Other maturation factors	PF02033.24	Ribosome-binding factor A					K02834	ribosome-binding factor A	---MFKNKKAAILIKKKLSEIFNRELIYFPYRKLIIITK--VIYDFSLAKIYISFFP--KEKENNLLKILNNQSKYYKKILFKKLRFKFKKMPNLLFKID--DSPNI-
20718	GC_00000173	Core	GLMC_Bin139	56	112	112	1	0	0.920814947446541	0.896756653181886	0.908626576456753			J	Translation, ribosomal structure and biogenesis	COG0858	Ribosome-binding factor RbfA (RbfA) (PDB:1JOS)	ko03009	Ribosome biogenesis>>>Prokaryotic type>>>Other maturation factors	PF02033.24	Ribosome-binding factor A					K02834	ribosome-binding factor A	---MFKNKKAAILIKKKLSEIFNRELIYFPYRKLIIITKVKVIYDFSLAKIYLSFFP--KEKENNLIKILNHKSKYYKKILFKKLIFK--KMPNILFKID----PNI-
20719	GC_00000173	Core	GLMC_Bin140	136	112	112	1	0	0.920814947446541	0.896756653181886	0.908626576456753			J	Translation, ribosomal structure and biogenesis	COG0858	Ribosome-binding factor RbfA (RbfA) (PDB:1JOS)	ko03009	Ribosome biogenesis>>>Prokaryotic type>>>Other maturation factors	PF02033.24	Ribosome-binding factor A					K02834	ribosome-binding factor A	---MFKNKKAAILIKKKLSEIFNRELIYFPYRKLIIITKVKVIYDFSLAKIYLSFFP--KEKENNLIKILNHKSKYYKKILFKKLIFK--KMPNLLFKID----PNI-
20720	GC_00000173	Core	GLMC_Bin141	166	112	112	1	0	0.920814947446541	0.896756653181886	0.908626576456753			J	Translation, ribosomal structure and biogenesis	COG0858	Ribosome-binding factor RbfA (RbfA) (PDB:1JOS)	ko03009	Ribosome biogenesis>>>Prokaryotic type>>>Other maturation factors	PF02033.24	Ribosome-binding factor A					K02834	ribosome-binding factor A	---MFKNKKAAILIKKKLSEIFNRELIYFPYRKLIIITK--VIYDFSLAKIYISFFP--KEKENNLIKILNNQSKYYKKILFKKLRFKFKKMPNLLFKID--DSPNI-
20721	GC_00000173	Core	GLMC_Bin142	55	112	112	1	0	0.920814947446541	0.896756653181886	0.908626576456753			J	Translation, ribosomal structure and biogenesis	COG0858	Ribosome-binding factor RbfA (RbfA) (PDB:1JOS)	ko03009	Ribosome biogenesis>>>Prokaryotic type>>>Other maturation factors	PF02033.24	Ribosome-binding factor A					K02834	ribosome-binding factor A	---MFKNKKAAILIKKKLSEIFNRELIYFPYRKLIIITK--VIYDFSLAKIYISFFP--KEKENNLIKILNNQSKYYKKILFKKLRFKFKKMPNILFKID--DSPNI-
20722	GC_00000173	Core	GLMC_Bin144	120	112	112	1	0	0.920814947446541	0.896756653181886	0.908626576456753			J	Translation, ribosomal structure and biogenesis	COG0858	Ribosome-binding factor RbfA (RbfA) (PDB:1JOS)	ko03009	Ribosome biogenesis>>>Prokaryotic type>>>Other maturation factors	PF02033.24	Ribosome-binding factor A					K02834	ribosome-binding factor A	---MFKNKKAAILIKKKLSEIFNRELIYFPYRKLIIITK--VIYDFSLAKIYISFFP--KEKENNLIKILNNQSKYYKKILFKKLRFKFKKMPNLLFKID--DSPNI-
20723	GC_00000173	Core	GLMC_Bin145	126	112	112	1	0	0.920814947446541	0.896756653181886	0.908626576456753			J	Translation, ribosomal structure and biogenesis	COG0858	Ribosome-binding factor RbfA (RbfA) (PDB:1JOS)	ko03009	Ribosome biogenesis>>>Prokaryotic type>>>Other maturation factors	PF02033.24	Ribosome-binding factor A					K02834	ribosome-binding factor A	---MFKNKKAAILIKKKLSEIFNRELIYFPYRKLIIITK--VIYDFSLAKISISFFP--KEKENNLINILNNQSKYYKKILFKKLRFKFKKMPNLLFKID----PNFR
20724	GC_00000173	Core	GLMC_Bin146	146	112	112	1	0	0.920814947446541	0.896756653181886	0.908626576456753			J	Translation, ribosomal structure and biogenesis	COG0858	Ribosome-binding factor RbfA (RbfA) (PDB:1JOS)	ko03009	Ribosome biogenesis>>>Prokaryotic type>>>Other maturation factors	PF02033.24	Ribosome-binding factor A					K02834	ribosome-binding factor A	---MFKNKKAAILIKKKLSEIFNRELIYFPYRKLIIITK--VIYDFSLAKISISFFP--KEKENNLINILNNQSKYYKKILFKKLRFKFKKMPNLLFKID----PNFR
20725	GC_00000173	Core	GLMC_Bin147	63	112	112	1	0	0.920814947446541	0.896756653181886	0.908626576456753			J	Translation, ribosomal structure and biogenesis	COG0858	Ribosome-binding factor RbfA (RbfA) (PDB:1JOS)	ko03009	Ribosome biogenesis>>>Prokaryotic type>>>Other maturation factors	PF02033.24	Ribosome-binding factor A					K02834	ribosome-binding factor A	---MFKNKKAAILIKKKLSEIFNRELIYFPYRKLIIITKVIVISDFSLAKISISFFP----KENNLIKILNNQSKYYKKILFKKLRFK--KMPNLLFKID--DSPNI-
20726	GC_00000173	Core	GLMC_Bin148	148	112	112	1	0	0.920814947446541	0.896756653181886	0.908626576456753			J	Translation, ribosomal structure and biogenesis	COG0858	Ribosome-binding factor RbfA (RbfA) (PDB:1JOS)	ko03009	Ribosome biogenesis>>>Prokaryotic type>>>Other maturation factors	PF02033.24	Ribosome-binding factor A					K02834	ribosome-binding factor A	---MF--KKAAILIQKKLSEIFNRELIYFPYRKLIIITKVIVIYDFSLAKISISFFP--KAKENNLIKILNNQSKYYKKILFKKLRFK--KMPNLLFKRD----PNI-
20727	GC_00000173	Core	GLMC_Bin149	20	112	112	1	0	0.920814947446541	0.896756653181886	0.908626576456753			J	Translation, ribosomal structure and biogenesis	COG0858	Ribosome-binding factor RbfA (RbfA) (PDB:1JOS)	ko03009	Ribosome biogenesis>>>Prokaryotic type>>>Other maturation factors	PF02033.24	Ribosome-binding factor A					K02834	ribosome-binding factor A	---MFKNKKAAILIKKKLSEIFNRELIYFPYRKLIIITK--VIYDFSLAKISISFFP--KEKEKNLIKILNNQSKYYKKILFKKLRFKFKKMPNLLFKID--DSPNI-
20728	GC_00000173	Core	GLMC_Bin150	67	112	112	1	0	0.920814947446541	0.896756653181886	0.908626576456753			J	Translation, ribosomal structure and biogenesis	COG0858	Ribosome-binding factor RbfA (RbfA) (PDB:1JOS)	ko03009	Ribosome biogenesis>>>Prokaryotic type>>>Other maturation factors	PF02033.24	Ribosome-binding factor A					K02834	ribosome-binding factor A	---MFKNKKAAILIKKKLSEIFNRELIYFPYRKLIIITK--VICDFSLAKIYLSFFP----KENNLIKILNNQSKYYKKILFKKLRFKFKKMPNLLFKID--DSPNI-
20729	GC_00000173	Core	GLMC_Bin151	151	112	112	1	0	0.920814947446541	0.896756653181886	0.908626576456753			J	Translation, ribosomal structure and biogenesis	COG0858	Ribosome-binding factor RbfA (RbfA) (PDB:1JOS)	ko03009	Ribosome biogenesis>>>Prokaryotic type>>>Other maturation factors	PF02033.24	Ribosome-binding factor A					K02834	ribosome-binding factor A	---MFKNKKAAILIKKKLSEIFNRELIYFPYRKLIIITK--VIYDFSLAKIYLSFFP--KEKENNLIKILNNQSKYYKKILFKKLRFKFKKMPNLLFKID--DSPNI-
20730	GC_00000173	Core	GLMC_Bin152	106	112	112	1	0	0.920814947446541	0.896756653181886	0.908626576456753			J	Translation, ribosomal structure and biogenesis	COG0858	Ribosome-binding factor RbfA (RbfA) (PDB:1JOS)	ko03009	Ribosome biogenesis>>>Prokaryotic type>>>Other maturation factors	PF02033.24	Ribosome-binding factor A					K02834	ribosome-binding factor A	---MFKNKKAAILIKKKLSEILNRELIYFPYRKLIIITKVIVISDFSLAKISISFFP--KEKENHLIKIINNQSKYYKKILFKKLRFKFKKMPNLLFKLD--D-----
20731	GC_00000173	Core	GLMC_Bin153	38	112	112	1	0	0.920814947446541	0.896756653181886	0.908626576456753			J	Translation, ribosomal structure and biogenesis	COG0858	Ribosome-binding factor RbfA (RbfA) (PDB:1JOS)	ko03009	Ribosome biogenesis>>>Prokaryotic type>>>Other maturation factors	PF02033.24	Ribosome-binding factor A					K02834	ribosome-binding factor A	---MFKNKKAAILIKKKLSEIFNRELIYFPYRKLIIITKVIVNYDFSLAKIYISFFP--KENQYNLIKIINNKSKYYKKILFKKLRFKFKKMPNIFFKID----DSL-
20732	GC_00000173	Core	GLMC_Bin154	204	112	112	1	0	0.920814947446541	0.896756653181886	0.908626576456753			J	Translation, ribosomal structure and biogenesis	COG0858	Ribosome-binding factor RbfA (RbfA) (PDB:1JOS)	ko03009	Ribosome biogenesis>>>Prokaryotic type>>>Other maturation factors	PF02033.24	Ribosome-binding factor A					K02834	ribosome-binding factor A	---MFKNKKAAILIKKKLSEIFNRELIYFPYRKLIIITKVIVNSDFSLAKIYISFFP--KENQYNLIKIINNKSKYYKKILFKKLRFKFKKMPNIFFKID------V-
20733	GC_00000173	Core	GLMC_Bin155	85	112	112	1	0	0.920814947446541	0.896756653181886	0.908626576456753			J	Translation, ribosomal structure and biogenesis	COG0858	Ribosome-binding factor RbfA (RbfA) (PDB:1JOS)	ko03009	Ribosome biogenesis>>>Prokaryotic type>>>Other maturation factors	PF02033.24	Ribosome-binding factor A					K02834	ribosome-binding factor A	---MFKNKKAAILIKKKLSEIFNRELIYFPYRKLIIITKVIVNSDFSLAKIYISFFP--KENQYNLIKIINNKSKYYKKILFKKLRFKFKKMPNIFFKID-KNFTNI-
20734	GC_00000173	Core	GLMC_Bin156	83	112	112	1	0	0.920814947446541	0.896756653181886	0.908626576456753			J	Translation, ribosomal structure and biogenesis	COG0858	Ribosome-binding factor RbfA (RbfA) (PDB:1JOS)	ko03009	Ribosome biogenesis>>>Prokaryotic type>>>Other maturation factors	PF02033.24	Ribosome-binding factor A					K02834	ribosome-binding factor A	---MFKNKKAAILIKKKLSEIFNRELIYFPYRKLIIITKVIVNSDFSLAKIYISFFP--KENQYNLIKIINNKSKYYKKILFKKLRFKFKKMPNIFFKID---D----
20735	GC_00000173	Core	GLMC_Bin158	85	112	112	1	0	0.920814947446541	0.896756653181886	0.908626576456753			J	Translation, ribosomal structure and biogenesis	COG0858	Ribosome-binding factor RbfA (RbfA) (PDB:1JOS)	ko03009	Ribosome biogenesis>>>Prokaryotic type>>>Other maturation factors	PF02033.24	Ribosome-binding factor A					K02834	ribosome-binding factor A	---MFKNKKAAILIKKKLSEIFNRELIYFPYRKLIIITKVIVNSDFSLAKIYISFFP--KENQYNLIKIINNKSKYYKKILFKKLRFKFKKMPNIFFKID----DSL-
20736	GC_00000173	Core	GLMC_Bin159	193	112	112	1	0	0.920814947446541	0.896756653181886	0.908626576456753			J	Translation, ribosomal structure and biogenesis	COG0858	Ribosome-binding factor RbfA (RbfA) (PDB:1JOS)	ko03009	Ribosome biogenesis>>>Prokaryotic type>>>Other maturation factors	PF02033.24	Ribosome-binding factor A					K02834	ribosome-binding factor A	---MFKNKKAAILIKKKLSEIFNRELIYFPYRKLIIITKVIVNSDFSLAKIYISFFP--KENQYNLIKIINNKSKYYKKILFKKLRFKFKKMPNIFFKID----DSL-
20737	GC_00000173	Core	GLMC_Bin160	86	112	112	1	0	0.920814947446541	0.896756653181886	0.908626576456753			J	Translation, ribosomal structure and biogenesis	COG0858	Ribosome-binding factor RbfA (RbfA) (PDB:1JOS)	ko03009	Ribosome biogenesis>>>Prokaryotic type>>>Other maturation factors	PF02033.24	Ribosome-binding factor A					K02834	ribosome-binding factor A	---MFKNKKAAILIKKKLSEIFNRELIYFPYRKLIIITKVIVNYDFSLAKIYISFFP--KENQYNLIKIINNKSKYYKKILFKQLRFKFKKMPNIFFKIDDSNFTNI-
20738	GC_00000173	Core	GLMC_Bin161	4	112	112	1	0	0.920814947446541	0.896756653181886	0.908626576456753			J	Translation, ribosomal structure and biogenesis	COG0858	Ribosome-binding factor RbfA (RbfA) (PDB:1JOS)	ko03009	Ribosome biogenesis>>>Prokaryotic type>>>Other maturation factors	PF02033.24	Ribosome-binding factor A					K02834	ribosome-binding factor A	---MFKNKKAAILIKKKLSEIFNRELIYFPYRKLIIITKVIVNSDFSLAKIYISFFP--KENQYNLIKIINNKSKYYKKILFKKLRFKFKKMPNIFFKID-KNFTNI-
20739	GC_00000173	Core	GLMC_Bin162	38	112	112	1	0	0.920814947446541	0.896756653181886	0.908626576456753			J	Translation, ribosomal structure and biogenesis	COG0858	Ribosome-binding factor RbfA (RbfA) (PDB:1JOS)	ko03009	Ribosome biogenesis>>>Prokaryotic type>>>Other maturation factors	PF02033.24	Ribosome-binding factor A					K02834	ribosome-binding factor A	---MFKNKKAAILIKKKLSEIFNRELIYFPYRKLIIITKVIVNSDFSLAKIYISFFP--KENQYNLIKIINNKSKYYKKILFKKLRFKFKKMPNIFFKID-KNFTNI-
20740	GC_00000173	Core	GLMC_Bin163	57	112	112	1	0	0.920814947446541	0.896756653181886	0.908626576456753			J	Translation, ribosomal structure and biogenesis	COG0858	Ribosome-binding factor RbfA (RbfA) (PDB:1JOS)	ko03009	Ribosome biogenesis>>>Prokaryotic type>>>Other maturation factors	PF02033.24	Ribosome-binding factor A					K02834	ribosome-binding factor A	---MFKNKKAAILIKKKLSEIFNRELIYFPYRKLIIITKVIVNYDFSLAKIYISFFP--KENQYNLIKIINNKSKYYKKILFKKIRFKFKKMPNIFFKID----DSL-
20741	GC_00000173	Core	GLMC_Bin164	39	112	112	1	0	0.920814947446541	0.896756653181886	0.908626576456753			J	Translation, ribosomal structure and biogenesis	COG0858	Ribosome-binding factor RbfA (RbfA) (PDB:1JOS)	ko03009	Ribosome biogenesis>>>Prokaryotic type>>>Other maturation factors	PF02033.24	Ribosome-binding factor A					K02834	ribosome-binding factor A	---MFKNKKAAILIKKKLSEIFNRELIYFPYRKLIIITKVIVNSDFSLAKIYISFFP--KENQYNLIKIINNKSKYYKKILFKKLRFQFKKMPNIFFKID-KNFTNI-
20742	GC_00000173	Core	GLMC_Bin165	8	112	112	1	0	0.920814947446541	0.896756653181886	0.908626576456753			J	Translation, ribosomal structure and biogenesis	COG0858	Ribosome-binding factor RbfA (RbfA) (PDB:1JOS)	ko03009	Ribosome biogenesis>>>Prokaryotic type>>>Other maturation factors	PF02033.24	Ribosome-binding factor A					K02834	ribosome-binding factor A	---MFKNKKAAILIKKKLSEIFNRELIYFPYRKLIIITKVIVNYDFSLAKIYISFFP--KENKYNLIKIINHKSKYYKNILFKKLRFKFKKMPNIFFKID----DSL-
20743	GC_00000173	Core	GLMC_Bin166	92	112	112	1	0	0.920814947446541	0.896756653181886	0.908626576456753			J	Translation, ribosomal structure and biogenesis	COG0858	Ribosome-binding factor RbfA (RbfA) (PDB:1JOS)	ko03009	Ribosome biogenesis>>>Prokaryotic type>>>Other maturation factors	PF02033.24	Ribosome-binding factor A					K02834	ribosome-binding factor A	---MFKNKKAAILIKNKLSEIFNRELIYFPYRKLIIITKVIVNSDFSLAKIYISFFP--KENQYNLIKIINNKSKYYKKILFKKLRFKFKKMPNIFFKIDDSNFTNI-
20744	GC_00000173	Core	GLMC_Bin167	41	112	112	1	0	0.920814947446541	0.896756653181886	0.908626576456753			J	Translation, ribosomal structure and biogenesis	COG0858	Ribosome-binding factor RbfA (RbfA) (PDB:1JOS)	ko03009	Ribosome biogenesis>>>Prokaryotic type>>>Other maturation factors	PF02033.24	Ribosome-binding factor A					K02834	ribosome-binding factor A	MNKNKKNKKAAILIKKKLSEIFNRELIYFPYRKLIIITKVIVNYDFSLAKIYISFFT--KENQYNLIKIINNQSKYYKKILFKKLRFKFKKIPNIFFKIDDSHFTNI-
20745	GC_00000173	Core	GLMC_Bin169	179	112	112	1	0	0.920814947446541	0.896756653181886	0.908626576456753			J	Translation, ribosomal structure and biogenesis	COG0858	Ribosome-binding factor RbfA (RbfA) (PDB:1JOS)	ko03009	Ribosome biogenesis>>>Prokaryotic type>>>Other maturation factors	PF02033.24	Ribosome-binding factor A					K02834	ribosome-binding factor A	---MFKNKKAAILMKKKLSEIFNRELIYFPYRKLIIITKVIVNSDFSLAKIYISFFP--KENKYNLIKIINNQSKYYKKILYKKLRFKFQKMPNLFFKIDDSHFTNI-
20746	GC_00000173	Core	GLMC_Bin170	2	112	112	1	0	0.920814947446541	0.896756653181886	0.908626576456753			J	Translation, ribosomal structure and biogenesis	COG0858	Ribosome-binding factor RbfA (RbfA) (PDB:1JOS)	ko03009	Ribosome biogenesis>>>Prokaryotic type>>>Other maturation factors	PF02033.24	Ribosome-binding factor A					K02834	ribosome-binding factor A	---MFKNKKAAILIKKKLSEIFNRELIYFPYRKLIIITKVIVNYDFSLAKIYISFFT--KENQYNLIKIINNQSKYYKKILFKKLRFKFKKIPNLFFKIDDSHFTNI-
20747	GC_00000173	Core	GLMC_Bin171	45	112	112	1	0	0.920814947446541	0.896756653181886	0.908626576456753			J	Translation, ribosomal structure and biogenesis	COG0858	Ribosome-binding factor RbfA (RbfA) (PDB:1JOS)	ko03009	Ribosome biogenesis>>>Prokaryotic type>>>Other maturation factors	PF02033.24	Ribosome-binding factor A					K02834	ribosome-binding factor A	---MFKNKKAAILIKKKLSEIFNRELIYFPYRKLIIITKVIVNYDFSLAKIYISFFP--KENQYNLIKIINNKSKYYKKILFKKLRFKFKKMPNIFFKID----DSL-
20748	GC_00000173	Core	GLMC_Bin172	113	112	112	1	0	0.920814947446541	0.896756653181886	0.908626576456753			J	Translation, ribosomal structure and biogenesis	COG0858	Ribosome-binding factor RbfA (RbfA) (PDB:1JOS)	ko03009	Ribosome biogenesis>>>Prokaryotic type>>>Other maturation factors	PF02033.24	Ribosome-binding factor A					K02834	ribosome-binding factor A	---MFKNQKAAILIKKNLSEIFNRELIYFPYRKLIIITKVILNSDFSLAKIYISFFP--KENQYNLIKIINNKSIYYKKILFKKLRFKFQKMPNIFFKID----DSL-
20749	GC_00000173	Core	GLMC_Bin173	187	112	112	1	0	0.920814947446541	0.896756653181886	0.908626576456753			J	Translation, ribosomal structure and biogenesis	COG0858	Ribosome-binding factor RbfA (RbfA) (PDB:1JOS)	ko03009	Ribosome biogenesis>>>Prokaryotic type>>>Other maturation factors	PF02033.24	Ribosome-binding factor A					K02834	ribosome-binding factor A	---MFKNKKAAILIKKKLSEIFNRELIYFPYRKLIIITKVIVNYDFSLAKIYISFFP--KENQYNLIKIINNKSKYYKKILFKKLRFKFKKMPNIFFKID----DSL-
20750	GC_00000173	Core	GLMC_Bin174	44	112	112	1	0	0.920814947446541	0.896756653181886	0.908626576456753			J	Translation, ribosomal structure and biogenesis	COG0858	Ribosome-binding factor RbfA (RbfA) (PDB:1JOS)	ko03009	Ribosome biogenesis>>>Prokaryotic type>>>Other maturation factors	PF02033.24	Ribosome-binding factor A					K02834	ribosome-binding factor A	---MFKNKKAAILIQKKLSEIFNRELIYFPYRKLIIITKVIVITDFSLAKIYLSFFP--KEKENNLIKILNNQSKYYKKILFKKLRFK--KMPNLLFKID--YFTNI-
20751	GC_00000173	Core	GLMC_Bin175	139	112	112	1	0	0.920814947446541	0.896756653181886	0.908626576456753			J	Translation, ribosomal structure and biogenesis	COG0858	Ribosome-binding factor RbfA (RbfA) (PDB:1JOS)	ko03009	Ribosome biogenesis>>>Prokaryotic type>>>Other maturation factors	PF02033.24	Ribosome-binding factor A					K02834	ribosome-binding factor A	---MFKNKKAAILMKKKLSEIFNRELIYFPYRKLIIITKVIVNYDFSLAKIYISFFP--KENKYNLIKIINNKSKYYKKILMKKLIFKFKKMPNLFFKIDDSHFTNI-
20752	GC_00000173	Core	GLMC_Bin176	151	112	112	1	0	0.920814947446541	0.896756653181886	0.908626576456753			J	Translation, ribosomal structure and biogenesis	COG0858	Ribosome-binding factor RbfA (RbfA) (PDB:1JOS)	ko03009	Ribosome biogenesis>>>Prokaryotic type>>>Other maturation factors	PF02033.24	Ribosome-binding factor A					K02834	ribosome-binding factor A	---MFKNKKAAILMTKKLSEIFNRELIYFPYRKLIIITKVIVNSDFSLAKIYISFFP--KENKYNLIKIINNQSKYYKKILYKKLRFKFQKMPNLFFKIDDSHFTNI-
20753	GC_00000173	Core	GLMC_Bin178	37	112	112	1	0	0.920814947446541	0.896756653181886	0.908626576456753			J	Translation, ribosomal structure and biogenesis	COG0858	Ribosome-binding factor RbfA (RbfA) (PDB:1JOS)	ko03009	Ribosome biogenesis>>>Prokaryotic type>>>Other maturation factors	PF02033.24	Ribosome-binding factor A					K02834	ribosome-binding factor A	---MFKNKKAAILIKNKLSEIFNRELIYFPYRKLIIITKVIVNSDFSLAKIYISFFT--KENQYNLIKIINNKSKYYKKILFKKLRFKFKKMPNIFFKIDDSNFTNI-
20754	GC_00000173	Core	GLMC_Bin179	48	112	112	1	0	0.920814947446541	0.896756653181886	0.908626576456753			J	Translation, ribosomal structure and biogenesis	COG0858	Ribosome-binding factor RbfA (RbfA) (PDB:1JOS)	ko03009	Ribosome biogenesis>>>Prokaryotic type>>>Other maturation factors	PF02033.24	Ribosome-binding factor A					K02834	ribosome-binding factor A	---MFKNKKASILIKKKLSEIFNRELIYFPYRKLIIITKVILNSDFSLAKIYVSFFP--KENKYNLIKIINHKSKYYKKILFKKLRFKFKKMPNIFFKID----DSL-
20755	GC_00000173	Core	GLMC_Bin261	78	112	112	1	0	0.920814947446541	0.896756653181886	0.908626576456753			J	Translation, ribosomal structure and biogenesis	COG0858	Ribosome-binding factor RbfA (RbfA) (PDB:1JOS)	ko03009	Ribosome biogenesis>>>Prokaryotic type>>>Other maturation factors	PF02033.24	Ribosome-binding factor A					K02834	ribosome-binding factor A	---MFKNKKAAILIKKKLSEIFNRELIYFPYRKLIIITKVIVISDFSLAKIYLSFFP--KAKENNLIKILNNQSKYYKNILFKKLKFKFKKIPNIIFNID----PNI-
20756	GC_00000173	Core	GLMC_Bin262	61	112	112	1	0	0.920814947446541	0.896756653181886	0.908626576456753			J	Translation, ribosomal structure and biogenesis	COG0858	Ribosome-binding factor RbfA (RbfA) (PDB:1JOS)	ko03009	Ribosome biogenesis>>>Prokaryotic type>>>Other maturation factors	PF02033.24	Ribosome-binding factor A					K02834	ribosome-binding factor A	---MFKNKKAAILIKKKLSEIFNRELIYFPYRKLIIITKVIVIYDFSLAKIYLSFFP--KAKENNLIKILNNQSKYYKKILFKK--FKFKKIPNLLFKID----PNI-
20757	GC_00000173	Core	GLMC_Bin263	85	112	112	1	0	0.920814947446541	0.896756653181886	0.908626576456753			J	Translation, ribosomal structure and biogenesis	COG0858	Ribosome-binding factor RbfA (RbfA) (PDB:1JOS)	ko03009	Ribosome biogenesis>>>Prokaryotic type>>>Other maturation factors	PF02033.24	Ribosome-binding factor A					K02834	ribosome-binding factor A	---MFKNKKAAILIKKKLSEIFNRELIYFPYKKLIIITKVILISDFSLAKISISFFP--KEKENNLIKILNNKSKYYKNILFKKLRFQFKKMPNLLFKID--DSPNI-
20758	GC_00000173	Core	GLMC_Bin264	140	112	112	1	0	0.920814947446541	0.896756653181886	0.908626576456753			J	Translation, ribosomal structure and biogenesis	COG0858	Ribosome-binding factor RbfA (RbfA) (PDB:1JOS)	ko03009	Ribosome biogenesis>>>Prokaryotic type>>>Other maturation factors	PF02033.24	Ribosome-binding factor A					K02834	ribosome-binding factor A	---MFKNKKAAILIKKKLSEIFNRELIYFPYRKLIIITK--VISYFSLAKISISFFP--KEKENNLIKILNNQSKYYKKILFKKLRFKFKKMPNLLFKID--DSPNI-
20759	GC_00000173	Core	GLMC_Bin265	130	112	112	1	0	0.920814947446541	0.896756653181886	0.908626576456753			J	Translation, ribosomal structure and biogenesis	COG0858	Ribosome-binding factor RbfA (RbfA) (PDB:1JOS)	ko03009	Ribosome biogenesis>>>Prokaryotic type>>>Other maturation factors	PF02033.24	Ribosome-binding factor A					K02834	ribosome-binding factor A	---MFKNKKAAILIKKKLSEIFNRELIYFPYRKLIIITKVIVIYDFSLAKIYLSFFP--KAKENNLIKILNNQSKYYKKILFKK--FKFKKIPNLLFKID----PNI-
20760	GC_00000173	Core	GLMC_Bin266	21	112	112	1	0	0.920814947446541	0.896756653181886	0.908626576456753			J	Translation, ribosomal structure and biogenesis	COG0858	Ribosome-binding factor RbfA (RbfA) (PDB:1JOS)	ko03009	Ribosome biogenesis>>>Prokaryotic type>>>Other maturation factors	PF02033.24	Ribosome-binding factor A					K02834	ribosome-binding factor A	---MFKNKKAAILIKKKLSEIFNRELIYFPYRKLIIITKVIVISDFSLAKIYLSFFP--KAKENNLIKILNNQSKYYKNILFKKLKFKFKKIPNIIFNID----PNI-
20761	GC_00000173	Core	GLMC_Bin267	63	112	112	1	0	0.920814947446541	0.896756653181886	0.908626576456753			J	Translation, ribosomal structure and biogenesis	COG0858	Ribosome-binding factor RbfA (RbfA) (PDB:1JOS)	ko03009	Ribosome biogenesis>>>Prokaryotic type>>>Other maturation factors	PF02033.24	Ribosome-binding factor A					K02834	ribosome-binding factor A	---MFKNKKAAILIKKKLSEIFNRELIYFPYRKLIIITKVIVISDFSLAKIYLSFFP--KAKENNLIKILNNQSKYYKNILFKKLKFKFKKIPNIIFNID----PNI-
20762	GC_00000173	Core	GLMC_Bin268	170	112	112	1	0	0.920814947446541	0.896756653181886	0.908626576456753			J	Translation, ribosomal structure and biogenesis	COG0858	Ribosome-binding factor RbfA (RbfA) (PDB:1JOS)	ko03009	Ribosome biogenesis>>>Prokaryotic type>>>Other maturation factors	PF02033.24	Ribosome-binding factor A					K02834	ribosome-binding factor A	---MFKNKKAAILIKKKLSEIFNRELIYFPYRKLIIITKVIVISDFSLAKIYLSFFP--KAKENNLIKILNNQSKYYKNILFKKLKFKFKKIPNIIFNID----PNI-
20763	GC_00000173	Core	GLMC_Bin269	22	112	112	1	0	0.920814947446541	0.896756653181886	0.908626576456753			J	Translation, ribosomal structure and biogenesis	COG0858	Ribosome-binding factor RbfA (RbfA) (PDB:1JOS)	ko03009	Ribosome biogenesis>>>Prokaryotic type>>>Other maturation factors	PF02033.24	Ribosome-binding factor A					K02834	ribosome-binding factor A	---MFKNKKAAILIKKKLSEIFNRELIYFPYRKLIIITKVIVISDFSLAKIYLSFFP--KAKENNLIKILNNQSKYYKNILFKKLKFKFKKIPNIIFNID----PNI-
20764	GC_00000173	Core	GLMC_Bin270	152	112	112	1	0	0.920814947446541	0.896756653181886	0.908626576456753			J	Translation, ribosomal structure and biogenesis	COG0858	Ribosome-binding factor RbfA (RbfA) (PDB:1JOS)	ko03009	Ribosome biogenesis>>>Prokaryotic type>>>Other maturation factors	PF02033.24	Ribosome-binding factor A					K02834	ribosome-binding factor A	---MFKNKKAAILIKKKLSEIFNRELIYFPYRKLIIITKVIVISDFSLAKIYLSFFP--KAKENNLIKILNNQSKYYKNILFKKLKFKFKKIPNIIFNID----PNI-
20765	GC_00000173	Core	GLMC_Bin271	84	112	112	1	0	0.920814947446541	0.896756653181886	0.908626576456753			J	Translation, ribosomal structure and biogenesis	COG0858	Ribosome-binding factor RbfA (RbfA) (PDB:1JOS)	ko03009	Ribosome biogenesis>>>Prokaryotic type>>>Other maturation factors	PF02033.24	Ribosome-binding factor A					K02834	ribosome-binding factor A	---MFKNKKAAILIKKKLSEIFNRELIYFPYRKLIIITKVIVISDFSLAKIYLSFFP--KAKENNLIKILNNQSKYYKNILFKKLKFKFKKIPNIIFNID----PNI-
20766	GC_00000173	Core	GLMC_Bin272	21	112	112	1	0	0.920814947446541	0.896756653181886	0.908626576456753			J	Translation, ribosomal structure and biogenesis	COG0858	Ribosome-binding factor RbfA (RbfA) (PDB:1JOS)	ko03009	Ribosome biogenesis>>>Prokaryotic type>>>Other maturation factors	PF02033.24	Ribosome-binding factor A					K02834	ribosome-binding factor A	---MFKNKKAAILIKKKLSEIFNRELIYFPYRKLIIITKVIVISDFSLAKIYLSFFP--KAKENNLIKILNNQSKYYKNILFKKLKFKFKKIPNIIFNID----PNI-
20767	GC_00000173	Core	GLMC_Bin273	142	112	112	1	0	0.920814947446541	0.896756653181886	0.908626576456753			J	Translation, ribosomal structure and biogenesis	COG0858	Ribosome-binding factor RbfA (RbfA) (PDB:1JOS)	ko03009	Ribosome biogenesis>>>Prokaryotic type>>>Other maturation factors	PF02033.24	Ribosome-binding factor A					K02834	ribosome-binding factor A	---MFKNKKAAILIKKKLSEIFNRELIYFPYRKLIIITKVIVISDFSLAKIYLSFFP--KAKENNLIKILNNQSKYYKNILFKKLKFKFKKIPNIIFNID----PNI-
20768	GC_00000173	Core	GLMC_Bin274	170	112	112	1	0	0.920814947446541	0.896756653181886	0.908626576456753			J	Translation, ribosomal structure and biogenesis	COG0858	Ribosome-binding factor RbfA (RbfA) (PDB:1JOS)	ko03009	Ribosome biogenesis>>>Prokaryotic type>>>Other maturation factors	PF02033.24	Ribosome-binding factor A					K02834	ribosome-binding factor A	---MFKNKKAAILIKKKLSEIFNRELIYFPYRKLIIITKVIVISDFSLAKIYLSFFP--KAKENNLIKILNNQSKYYKNILFKKLKFKFKKIPNIIFNID----PNI-
20769	GC_00000173	Core	GLMC_Bin275	61	112	112	1	0	0.920814947446541	0.896756653181886	0.908626576456753			J	Translation, ribosomal structure and biogenesis	COG0858	Ribosome-binding factor RbfA (RbfA) (PDB:1JOS)	ko03009	Ribosome biogenesis>>>Prokaryotic type>>>Other maturation factors	PF02033.24	Ribosome-binding factor A					K02834	ribosome-binding factor A	---MFKNKKAAILIKKKLSEIFNRELIYFPYRKLIIITKVIVIYDFSLAKIYLSFFP--KAKENNLIKILNNQSKYYKKILFKK--FKFKKIPNLLFKID----PNI-
20770	GC_00000173	Core	GLMC_Bin276	161	112	112	1	0	0.920814947446541	0.896756653181886	0.908626576456753			J	Translation, ribosomal structure and biogenesis	COG0858	Ribosome-binding factor RbfA (RbfA) (PDB:1JOS)	ko03009	Ribosome biogenesis>>>Prokaryotic type>>>Other maturation factors	PF02033.24	Ribosome-binding factor A					K02834	ribosome-binding factor A	---MFKNKKAAILIKKKLSEIFNRELIYFPYRKLIIITKVIVIYDFSLAKIYLSFFP--KAKENNLIKILNNQSKYYKKILFKK--FKFKKIPNLLFKID----PNI-
20771	GC_00000173	Core	GLMC_Bin277	156	112	112	1	0	0.920814947446541	0.896756653181886	0.908626576456753			J	Translation, ribosomal structure and biogenesis	COG0858	Ribosome-binding factor RbfA (RbfA) (PDB:1JOS)	ko03009	Ribosome biogenesis>>>Prokaryotic type>>>Other maturation factors	PF02033.24	Ribosome-binding factor A					K02834	ribosome-binding factor A	---MFKNKKAAILIKKKLSEIFNRELIYFPYRKLIIITKVIVISDFSLAKIYLSFFP--KAKENNLIKILNNQSKYYKNILFKKLKFKFKKIPNIIFNID----PNI-
20772	GC_00000173	Core	GLMC_Bin278	128	112	112	1	0	0.920814947446541	0.896756653181886	0.908626576456753			J	Translation, ribosomal structure and biogenesis	COG0858	Ribosome-binding factor RbfA (RbfA) (PDB:1JOS)	ko03009	Ribosome biogenesis>>>Prokaryotic type>>>Other maturation factors	PF02033.24	Ribosome-binding factor A					K02834	ribosome-binding factor A	---MFKNKKAAILIKKKLSEIFNRELIYFPYRKLIIITKVIVISDFSLAKIYLSFFP--KAKENNLIKILNNQSKYYKNILFKKLKFKFKKIPNIIFNID----PNI-
20773	GC_00000173	Core	GLMC_Bin279	11	112	112	1	0	0.920814947446541	0.896756653181886	0.908626576456753			J	Translation, ribosomal structure and biogenesis	COG0858	Ribosome-binding factor RbfA (RbfA) (PDB:1JOS)	ko03009	Ribosome biogenesis>>>Prokaryotic type>>>Other maturation factors	PF02033.24	Ribosome-binding factor A					K02834	ribosome-binding factor A	---MFKNKKAAILIKKKLSEIFNRELIYFPYRKLIIITKVIVISDFSLAKIYLSFFP--KAKENNLIKILNNQSKYYKNILFKKLKFKFKKIPNIIFNID----PNI-
20774	GC_00000173	Core	GLMC_Bin280	100	112	112	1	0	0.920814947446541	0.896756653181886	0.908626576456753			J	Translation, ribosomal structure and biogenesis	COG0858	Ribosome-binding factor RbfA (RbfA) (PDB:1JOS)	ko03009	Ribosome biogenesis>>>Prokaryotic type>>>Other maturation factors	PF02033.24	Ribosome-binding factor A					K02834	ribosome-binding factor A	---MFKNKKAAILIKKKLSEIFNRELIYFPYRKLIIITKVIVISDFSLAKIYLSFFP--KAKENNLIKILNNQSKYYKNILFKKLKFKFKKIPNIIFNID----PNI-
20775	GC_00000173	Core	GLMC_Bin281	77	112	112	1	0	0.920814947446541	0.896756653181886	0.908626576456753			J	Translation, ribosomal structure and biogenesis	COG0858	Ribosome-binding factor RbfA (RbfA) (PDB:1JOS)	ko03009	Ribosome biogenesis>>>Prokaryotic type>>>Other maturation factors	PF02033.24	Ribosome-binding factor A					K02834	ribosome-binding factor A	---MFKNKKAAILIKKKLSEIFNRELIYFPYRKLIIITKVIVIYDFSLAKIYLSFFP--KAKENNLIKILNNQSKYYKKILFKK--FKFKKIPNLLFKID----PNI-
20776	GC_00000173	Core	GLMC_Bin301	43	112	112	1	0	0.920814947446541	0.896756653181886	0.908626576456753			J	Translation, ribosomal structure and biogenesis	COG0858	Ribosome-binding factor RbfA (RbfA) (PDB:1JOS)	ko03009	Ribosome biogenesis>>>Prokaryotic type>>>Other maturation factors	PF02033.24	Ribosome-binding factor A					K02834	ribosome-binding factor A	---MFKNKKAAILIKKKLSEIFNRELIYFPYRKLIIITKVIVIYDFSLAKIYLSFFP--KAKENNLIKILNNQSKYYKKILFKK--FKFKKIPNLLFKID----PNI-
20777	GC_00000173	Core	GLMC_Bin302	61	112	112	1	0	0.920814947446541	0.896756653181886	0.908626576456753			J	Translation, ribosomal structure and biogenesis	COG0858	Ribosome-binding factor RbfA (RbfA) (PDB:1JOS)	ko03009	Ribosome biogenesis>>>Prokaryotic type>>>Other maturation factors	PF02033.24	Ribosome-binding factor A					K02834	ribosome-binding factor A	---MFKNKKAAILIKKKLSEIFNRELIYFPYRKLIIITKVIVIYDFSLAKIYLSFFP--KAKENNLIKILNNQSKYYKKILFKK--FKFKKIPNLLFKID----PNI-
20778	GC_00000173	Core	GLMC_Bin303	20	112	112	1	0	0.920814947446541	0.896756653181886	0.908626576456753			J	Translation, ribosomal structure and biogenesis	COG0858	Ribosome-binding factor RbfA (RbfA) (PDB:1JOS)	ko03009	Ribosome biogenesis>>>Prokaryotic type>>>Other maturation factors	PF02033.24	Ribosome-binding factor A					K02834	ribosome-binding factor A	---MFKNKKAAILIKKKLSEIFNRELIYFPYRKLIIITKVIVIYDFSLAKIYLSFFP--KAKENNLIKILNNQSKYYKKILFKK--FKFKKIPNLLFKID----PNI-
20779	GC_00000173	Core	GLMC_Bin304	21	112	112	1	0	0.920814947446541	0.896756653181886	0.908626576456753			J	Translation, ribosomal structure and biogenesis	COG0858	Ribosome-binding factor RbfA (RbfA) (PDB:1JOS)	ko03009	Ribosome biogenesis>>>Prokaryotic type>>>Other maturation factors	PF02033.24	Ribosome-binding factor A					K02834	ribosome-binding factor A	---MFKNKKAAILIKKKLSEIFNRELIYFPYRKLIIITKVIVISDFSLAKIYLSFFP--KAKENNLIKILNNQSKYYKNILFKKLKFKFKKIPNIIFNID----PNI-
20780	GC_00000173	Core	GLMC_Bin305	63	112	112	1	0	0.920814947446541	0.896756653181886	0.908626576456753			J	Translation, ribosomal structure and biogenesis	COG0858	Ribosome-binding factor RbfA (RbfA) (PDB:1JOS)	ko03009	Ribosome biogenesis>>>Prokaryotic type>>>Other maturation factors	PF02033.24	Ribosome-binding factor A					K02834	ribosome-binding factor A	---MFKNKKAAILIKKKLSEIFNRELIYFPYRKLIIITKVIVISDFSLAKIYLSFFP--KAKENNLIKILNNQSKYYKNILFKKLKFKFKKIPNIIFNID----PNI-
20781	GC_00000173	Core	GLMC_Bin306	100	112	112	1	0	0.920814947446541	0.896756653181886	0.908626576456753			J	Translation, ribosomal structure and biogenesis	COG0858	Ribosome-binding factor RbfA (RbfA) (PDB:1JOS)	ko03009	Ribosome biogenesis>>>Prokaryotic type>>>Other maturation factors	PF02033.24	Ribosome-binding factor A					K02834	ribosome-binding factor A	---MFKNKKAAILIKKKLSEIFNRELIYFPYRKLIIITKVIVISDFSLAKISISFFP----KENNLIKILNNQSKYYKKFLFKKLRFKFQKMPNLLFKID--DSPNI-
20782	GC_00000174	Core	GLMC_Bin049	101	109	112	2	0	0.943067773154834	0.841539719536296	0.889415731554138			K	Transcription	COG1758	DNA-directed RNA polymerase, subunit K/omega (RpoZ) (PDB:3LU0)							COG1758	RNA polymerase			-------MNLKKYKKILFYTFSLDLKKISNFGRSIYSVINILSKRSDHLDIYLKLLLNMKFKFFVDENS-------Y--E------------EED--DKFEEFVINEGKIKLSKTFEKISKPTSIAIIEYLKNELYFISLKKIIYKNFFIKVYINKLLKKLIKKLLKKEKKEFKK--KNKNLYKNNSIEFIKLYKKNYKKKRFFLKKN------------
20783	GC_00000174	Core	GLMC_Bin049	142	109	112	2	0	0.943067773154834	0.841539719536296	0.889415731554138			K	Transcription	COG1758	DNA-directed RNA polymerase, subunit K/omega (RpoZ) (PDB:3LU0)							COG1758	RNA polymerase			-------MNLKKYKKILFYTFSLDLKKISNFGRSIYSVINILSKRSDHLDIYLKLLLNMKFKFFVDENS-------Y--E------------EED--DKFEEFVINEGKIKLSKTFEKISKPTSIAIIEYLKNELYFISLKKIIYKNFFIKVYINKLLKKLIKKLLKKEKKEFKK--KNKNLYKNNSIEFIKLYKKNYKKKRFFLKKN------------
20784	GC_00000174	Core	GLMC_Bin088	142	109	112	2	0	0.943067773154834	0.841539719536296	0.889415731554138			K	Transcription	COG1758	DNA-directed RNA polymerase, subunit K/omega (RpoZ) (PDB:3LU0)							COG1758	RNA polymerase			-------MNLKKYKKILFDTFSLDLKKISNFGKSIYSVINILSRRSDHLDIYLKLLLNMKFQLFVDENS-------Y--D------------EEY--EPFEEFVTNKGKIKLSKTFEKISKPTSIAIIEYLKNELYFISLKKIIYQNYFIKVYINKLLKKLIKKLLKKEKKEFKK--KNKNLYKKNSIEFRKLYKKNYKNKKLFIKKKLIYDKIYYRFII
20785	GC_00000174	Core	GLMC_Bin089	180	109	112	2	0	0.943067773154834	0.841539719536296	0.889415731554138			K	Transcription	COG1758	DNA-directed RNA polymerase, subunit K/omega (RpoZ) (PDB:3LU0)							COG1758	RNA polymerase			-------MNLKKYKKILFDTFSLDLKKISNFGKSIYSVINLLSRRSDHLDIYLKLLLNMKFQLFVDENS-------Y--D------------EEY--EPFEEFVTNKGKIKLSKTFEKISKPTSIAIIEYLKNELYFISLKKIIYQNYFIKVYINKLLKKLIKKLLKKEKKEFKK--KNKNLYKKNSIEFRKLYKKNYKNKKLFIKKKLIYDKIYYRFII
20786	GC_00000174	Core	GLMC_Bin090	125	109	112	2	0	0.943067773154834	0.841539719536296	0.889415731554138			K	Transcription	COG1758	DNA-directed RNA polymerase, subunit K/omega (RpoZ) (PDB:3LU0)							COG1758	RNA polymerase			-------MNLKKYKKILFDTFSLDLKKISNFGKSIYSVINLLSRRSDHLDIYLKLLLNMKFKLFVDENS-------Y--S----------YSEEY--EPFEEFVTNKGKIKLSKTFEKISKPTSIAIIEYLKNELYFISLKKIIYQNYFIKVYINKLLKKLIKKLLKKEKKEFKN--KNKNLYKKNSIEFRKLYKKNYKKKQLFIKKKLIYDKIYYRSII
20787	GC_00000174	Core	GLMC_Bin091	120	109	112	2	0	0.943067773154834	0.841539719536296	0.889415731554138			K	Transcription	COG1758	DNA-directed RNA polymerase, subunit K/omega (RpoZ) (PDB:3LU0)							COG1758	RNA polymerase			-------MNLKKYKKILFDTFSLDLKKISNFGKSIYSVINILSRRSDHLDIYLKLLLNMKFQLFVDENS-------Y--D------------EEY--EPFEEFVTNKGKIKLSKTFEKISKPTSIAIIEYLKNELYFISLKKIIYQNYFIKVYINKLLKKLIKKLLKKEKKEFKK--KNKNLYKKNSIEFRKLYKKNYKNKKLFIKKKLIYDKIYYRFII
20788	GC_00000174	Core	GLMC_Bin092	169	109	112	2	0	0.943067773154834	0.841539719536296	0.889415731554138																	-----------------------DLKKISNFGKSIYSVINILSRRSDHLDIYLKLLLNMKFKLFVDENS-------Y--Y------------EEYEREPFEEFVTNKGKIKLSKTFEKISKPTSIAIIEYLKNELYFISLKKIIYPNYFIKVYINKLLKKLIKKLLKKEKKEFKK--KNKNLYKKNYIEFRKLYKKNYKKKQLFIKKKLIYDKIYYRSII
20789	GC_00000174	Core	GLMC_Bin092	170	109	112	2	0	0.943067773154834	0.841539719536296	0.889415731554138																	-------MNLKKYKKILFDTFSLDLKKISNFGKSIYSVINILSRRSDHLDIYLKLLLNMKFKLFVDENS-------Y-----------------------------------------------------------------------------------------------------------------------------------------------
20790	GC_00000174	Core	GLMC_Bin093	63	109	112	2	0	0.943067773154834	0.841539719536296	0.889415731554138			K	Transcription	COG1758	DNA-directed RNA polymerase, subunit K/omega (RpoZ) (PDB:3LU0)							COG1758	RNA polymerase			-------MNLKKYKKILFDTFSLDLKKISNFGKSIYSVINILSRRSDHLDIYLKLLLNMKFKLFVDENS-------Y--Y------------EEY--EPFEEFVINKGKIKLSKTFEKISKPTSIAIIEYLKNELYFISLKKIIYPNYFIKVYINKLLKKLIKKLLKKEKKEFKK--KNKNLYKKNYIEFRKLYKKNYKKKQLFIKKKLIYDKIYYRSII
20791	GC_00000174	Core	GLMC_Bin094	30	109	112	2	0	0.943067773154834	0.841539719536296	0.889415731554138			K	Transcription	COG1758	DNA-directed RNA polymerase, subunit K/omega (RpoZ) (PDB:3LU0)							COG1758	RNA polymerase			-------MNLKKYKKILFDTFSLDLKKISNFGKSIYSVINILSRRSDHLDIYLKLLLNMKFQLFVDENS-------Y--D------------EEY--EPFEEFVTNKGKIKLSKTFEKISKPTSIAIIEYLKNELYFISLKKIIYQNYFIKVYINKLLKKLLKKLLKKEKKEFKQ--KNKKLYKKNSIEFIKLYKKNYKKKKLFIKKKLIYDKIYYRSII
20792	GC_00000174	Core	GLMC_Bin095	28	109	112	2	0	0.943067773154834	0.841539719536296	0.889415731554138																	-------MNLKKYKKILFDTFSLDLKKISNFGKSIYSVINLLSRRSDHLDIYLKLLLNLKFQLFVDENSDSDSDSDY-DY------------EEY--EPFEEFVTNKGKIKLSKTFEKISKPTSIAIIEYLKNELYFISFKKIIYQNYFIKVYINKLLKKLIKKLLKKEKKEFKK--KNKNLYKKNSIEFRKLYKKNYKKKQLFIKKKLIYDKIYYRSII
20793	GC_00000174	Core	GLMC_Bin097	62	109	112	2	0	0.943067773154834	0.841539719536296	0.889415731554138			K	Transcription	COG1758	DNA-directed RNA polymerase, subunit K/omega (RpoZ) (PDB:3LU0)							COG1758	RNA polymerase			-------MNLKKYKKILFDTFSLDLKKISNFGKSIYSVINLLSRRSDHLDIYLKLLLNMKFQLFVDENS-------Y--D------------EEY--EPFEEFVTNKGKIKLSKTFEKISKPTSIAIIEYLKNELYFISLKKIIYQNYFIKVYINKLLKKLIKKLLKKEKKEFKK--KNKNLYKKNSIEFRKLYKKNYKNKKLFIKKKLIYDKIYYRFII
20794	GC_00000174	Core	GLMC_Bin098	128	109	112	2	0	0.943067773154834	0.841539719536296	0.889415731554138			K	Transcription	COG1758	DNA-directed RNA polymerase, subunit K/omega (RpoZ) (PDB:3LU0)							COG1758	RNA polymerase			-------MNLKKYKKILFDTFSLDLKKISNFGKSIYSVINILSRRSDHLDIYLKLLLNMKFQLFVDENS-------DSDY------------EEY--EPFEEFVTNKGKIKLSKTFEKISKPTSIAIIEYLKNELYFISLKKIIYQNYFIKVYINKLLKKLIKKLLKKEKKEFKN--KN--------IEFRKLYKKNYKKKQLFIKKKLIYDKIYYRSII
20795	GC_00000174	Core	GLMC_Bin099	108	109	112	2	0	0.943067773154834	0.841539719536296	0.889415731554138			K	Transcription	COG1758	DNA-directed RNA polymerase, subunit K/omega (RpoZ) (PDB:3LU0)							COG1758	RNA polymerase			-------MNLKKYKKILFDTFSLDLKKISNFGKSIYSVINILSRRSDHLDIYLKLLLNMKFQLFVDENS-------Y--D------------EEY--EPFEEFVTNKGKIKLSKTFEKISKPTSIAIIEYLKNELYFISLKKIIYQNYFIKVYINKLLKKLLKKLLKKEKKEFKQ--KNKKLYKKNSIEFIKLYKKNYKKKKLFIKKKLIYDKIYYRSII
20796	GC_00000174	Core	GLMC_Bin100	109	109	112	2	0	0.943067773154834	0.841539719536296	0.889415731554138			K	Transcription	COG1758	DNA-directed RNA polymerase, subunit K/omega (RpoZ) (PDB:3LU0)							COG1758	RNA polymerase			-------MNLKKYKKILFDTFSLDLKKISNFGKSIYSVINLLSRRSDHLDIYLKLLLNMKFKLFVDENS-------Y--Y------------EEY--EPFEEFVTNKGKIKLSKTFEKISKPTSIAIIEYLKNELYFISLKKIIYQNYFIKVYINKLLKKLLKKLLKKEKKEFKQ--KNKKLYKKNEMEFIKLYKKNYKKKKLFIKKKLIYDKIYYRSII
20797	GC_00000174	Core	GLMC_Bin101	62	109	112	2	0	0.943067773154834	0.841539719536296	0.889415731554138			K	Transcription	COG1758	DNA-directed RNA polymerase, subunit K/omega (RpoZ) (PDB:3LU0)							COG1758	RNA polymerase			-------MNLKKYKKILFDTFSLDLKKISNFGKSIYSVINILSRRSDHLDIYLKLLLNMKFQLFVDENS-------Y--D------------EEY--EPFEEFVTNKGKIKLSKTFEKISKPTSIAIIEYLKNELYFISLKKIIYQNYFIKVYINKLLKKLLKKLLKKEKKEFKQ--KNKKLYKKNSIEFIKLYKKNYKKKKLFIKKKLIYDKIYYRSII
20798	GC_00000174	Core	GLMC_Bin102	113	109	112	2	0	0.943067773154834	0.841539719536296	0.889415731554138																	-------MNLKKYKKILFDTFSLDLKKISNFGKSIYSVINLLSRRSDHLDIYLKLLLNMKFQLFVDENS-------Y--D------EEYEEYEEY--EPFEEFVTNKGKIKLSKKFEKISKPTSIAIIEYLKNELYFISLKKIIYQNYFIKVYINKLLKKLIKKLLKKEKKEFKK--KNKNLYKKNSIEFIKLYKKNYKKKQLIIKKKLIYDKIYYRSII
20799	GC_00000174	Core	GLMC_Bin103	108	109	112	2	0	0.943067773154834	0.841539719536296	0.889415731554138			K	Transcription	COG1758	DNA-directed RNA polymerase, subunit K/omega (RpoZ) (PDB:3LU0)							COG1758	RNA polymerase			-------MNLKKYKKILFDTFSLDLKKISNFGKSIYSVINILSRRSDHLDIYLKLLLNMKFQLFVDENS-------Y--D------------EEY--EPFEEFVTNKGKIKLSKTFEKISKPTSIAIIEYLKNELYFISLKKIIYQNYFIKVYINKLLKKLLKKLLKKEKKEFKQ--KNKKLYKKNSIEFIKLYKKNYKKKKLFIKKKLIYDKIYYRSII
20800	GC_00000174	Core	GLMC_Bin104	116	109	112	2	0	0.943067773154834	0.841539719536296	0.889415731554138																	-------MNLKKYKKILFDTFSLDLKKISNFGKSIYSVINLLSRRSDHLDIYLKLLLNMKFQLFVDENS-------Y--D------EEYEEYEEY--EPFEEFVTNKGKIKLSKKFEKISKPTSIAIIEYLKNELYFISLKKIIYQNYFIKVYINKLLKKLIKKLLKKEKKEFKK--KNKNLYKKNSIEFIKLYKKNYKKKQLIIKKKLIYDKIYYRSII
20801	GC_00000174	Core	GLMC_Bin105	64	109	112	2	0	0.943067773154834	0.841539719536296	0.889415731554138			K	Transcription	COG1758	DNA-directed RNA polymerase, subunit K/omega (RpoZ) (PDB:3LU0)							COG1758	RNA polymerase			-------MNLKKYKKIVFDTFSLDLKKISNFGKSIYSVINLLSRRSDHLDIYLKLLLNLKFQLFVDENS-------Y--D------------EED--EQFEEFVTNKGKIKLSKTFEKISKPTSIAIIEYLKNELYFICLKKIIYQNYFIKVYINKLLKKLIKKLLKKEKKEFKK--KNKNLNK--STEFKKINKKN-----------------------
20802	GC_00000174	Core	GLMC_Bin106	62	109	112	2	0	0.943067773154834	0.841539719536296	0.889415731554138			K	Transcription	COG1758	DNA-directed RNA polymerase, subunit K/omega (RpoZ) (PDB:3LU0)							COG1758	RNA polymerase			-------MNLKKYKKIVFDTFSLDLKKISNFGKSIYSVINLLSRRSDHLDIYLKLLLNLKFQLFVDENS-------Y--Y------------EED--EQFEEFVTNKGKIKLSKTFEKISKPTSIAIIEYLKNELYFISLKKIIYQNYFIKVYINKLLKKLIKKLLKKEKKEFKK--KNKNL--NNSTEFRKLYKKNYKKKKLFIKKKLIYDKIYYRSII
20803	GC_00000174	Core	GLMC_Bin107	62	109	112	2	0	0.943067773154834	0.841539719536296	0.889415731554138			K	Transcription	COG1758	DNA-directed RNA polymerase, subunit K/omega (RpoZ) (PDB:3LU0)							COG1758	RNA polymerase			-------MNLKKYKKIVFDTFSLDLKKISNFGKSIYSVINLLSRRSDHLDIYLKLLLNLKFQLFVDENS-------Y--Y------------EED--EQFEEFVTNKGKIKLSKTFEKISKPTSIAIIEYLKNELYFISLKKIIYKNYFIKVYINKLLKKLIKKLLKKEKKEFKK--KNKNLNK--STEFRKLYKKNYKKQKIFIKKKLIYDKIYYRSII
20804	GC_00000174	Core	GLMC_Bin108	62	109	112	2	0	0.943067773154834	0.841539719536296	0.889415731554138			K	Transcription	COG1758	DNA-directed RNA polymerase, subunit K/omega (RpoZ) (PDB:3LU0)							COG1758	RNA polymerase			-------MNLKKYKKIVFDTFSLDLKKISNFGKSIYSVINLLSRRSDHLDIYLKLLLNLKFQLFVDENS-------Y--Y------------EED--EQFEEFVTNKGKIKLSKTFEKISKPTSIAIIEYLKNELYFISLKKIIYQNYFIKVYINKLLKKLIKKLLKKEKKEFKK--KNKNLNK--STEFRKLYKKNYKKKKIFIKKKLIYDKIYYRSII
20805	GC_00000174	Core	GLMC_Bin109	17	109	112	2	0	0.943067773154834	0.841539719536296	0.889415731554138			K	Transcription	COG1758	DNA-directed RNA polymerase, subunit K/omega (RpoZ) (PDB:3LU0)							COG1758	RNA polymerase			-------MNLKKYKKIVFDTFSLDLKKISNFGKSIYSVINLLSRRSDHLDIYLKLLLNLKFQLFVDENS-------Y--Y------------EED--EQFEEFVTNKGKIKLSKTFEKISKPTSIAIIEYLKNELYFISLKKIIYKNYFIKVYINKLLKKLIKKLLKKEKKEFKK--KNKNLNK--STEFRKLYKKNYKKKKIFIKKKLIYDKIYYRSII
20806	GC_00000174	Core	GLMC_Bin110	65	109	112	2	0	0.943067773154834	0.841539719536296	0.889415731554138			K	Transcription	COG1758	DNA-directed RNA polymerase, subunit K/omega (RpoZ) (PDB:3LU0)							COG1758	RNA polymerase			-------MNLKKYKKIVFDTFSLDLKKISNFGKSIYSVINLLSRRSDHLDIYLKLLLNLKFQLFVDENS-------Y--Y------------EED--EQFEEFVTNKGKIKLSKTFEKISKPTSIAIIEYLKNELYFISLKKIIYQNYFIKVYINKLLKKLIKKLLKKEKKEFKK--KNKNLNK--STEFRKLYKKNYKKQKIFIKKKLIYDKIYYRSII
20807	GC_00000174	Core	GLMC_Bin111	62	109	112	2	0	0.943067773154834	0.841539719536296	0.889415731554138			K	Transcription	COG1758	DNA-directed RNA polymerase, subunit K/omega (RpoZ) (PDB:3LU0)							COG1758	RNA polymerase			-------MNLKKYKKIVFDTFSLDLKKISNFGKSIYSVINLLSRRSDHLDIYLKLLLNLKFQLFVDENS-------Y--Y------------EED--EQFEEFVTNKGKIKLSKTFEKISKPTSIAIIEYLKNELYFISLKKIIYQNYFIKVYINKLLKKLIKKLLKKEKKEFKK--KNKNL--NNSTEFRKLYKKNYKKKKLFIKKKLIYDKIYYRSII
20808	GC_00000174	Core	GLMC_Bin112	63	109	112	2	0	0.943067773154834	0.841539719536296	0.889415731554138			K	Transcription	COG1758	DNA-directed RNA polymerase, subunit K/omega (RpoZ) (PDB:3LU0)							COG1758	RNA polymerase			-------MNLKKYKKIVFDTFSLDLKKISNFGKSIYSVINLLSRRSDHLDIYLKLLLNLKFQLFVDENS-------Y--Y------------EED--EQFEEFVTNQGKIKLSKTFEKISKPTSIAIIEYLKNELYFISLKKIIYKNYFIKVYINKLLKKLIKKLLKKEKKEFKK--KNKNLNK--STEFRKLYKKNYKKQKIFIKKKLIYDKIYYRSII
20809	GC_00000174	Core	GLMC_Bin113	62	109	112	2	0	0.943067773154834	0.841539719536296	0.889415731554138			K	Transcription	COG1758	DNA-directed RNA polymerase, subunit K/omega (RpoZ) (PDB:3LU0)							COG1758	RNA polymerase			-------MNLKKYKKIVFDTFSLDLKKISNFGKSIYSVINLLSRRSDHLDIYLKLLLNLKFQLFVDENS-------Y--Y------------EED--EQFEEFVTNKGKIKLSKTFEKISKPTSIAIIEYLKNELYFISLKKIIYQNYFIKVYINKLLKKLIKKLLKKEKKEFKK--KNQNLNK--STEFRKLYKKNYKKKKIFIKKKLIYDKIYYRSII
20810	GC_00000174	Core	GLMC_Bin114	62	109	112	2	0	0.943067773154834	0.841539719536296	0.889415731554138			K	Transcription	COG1758	DNA-directed RNA polymerase, subunit K/omega (RpoZ) (PDB:3LU0)							COG1758	RNA polymerase			-------MNLKKYKKIVFDTFSLDLKKISNFGKSIYSVINLLSRRSDHLDIYLKLLLNLKFQLFVDENS-------Y--Y------------EED--EQFEEFVTNQGKIKLSKTFEKISKPTSIAIIEYLKNELYFISLKKIIYKNYFIKVYINKLLKKLIKKLLKKEKKEFKK--KNKNL--NNSTEFRKLYKKNYKKQKIFIKKKLIYDKIYYRSII
20811	GC_00000174	Core	GLMC_Bin115	64	109	112	2	0	0.943067773154834	0.841539719536296	0.889415731554138			K	Transcription	COG1758	DNA-directed RNA polymerase, subunit K/omega (RpoZ) (PDB:3LU0)							COG1758	RNA polymerase			-------MNLKKYKKIVFDTFSLDLKKISNFGKSIYSVINLLSRRSDHLDIYLKLLLNLKFQLFVDENS-------D--Y------------EED--EQFEEFVTNKGKIKLSKTFEKISKPTSIAIIEYLKNELYFISLKKIIYQNYFIKVYINKLLKKLIKKLLKKEKKEFKK--KNKNL--NNSTEFKKLYKKNYKKKKIFIKKKLIYDKIYYRSII
20812	GC_00000174	Core	GLMC_Bin116	61	109	112	2	0	0.943067773154834	0.841539719536296	0.889415731554138			K	Transcription	COG1758	DNA-directed RNA polymerase, subunit K/omega (RpoZ) (PDB:3LU0)							COG1758	RNA polymerase			-------MNLKKYKKIVFDTFSLDLKKISNFGKSIYSVINLLSRRSDHLDIYLKLLLNLKFQLFVDENS-------Y--Y------------EED--EQFEEFVTNKGKIKLSKTFEKISKPTSIAIIEYLKNELYFISLKKIIYKNYFIKVYINKLLKKLIKKLLKKEKKEFKK--KNKNLNK--STEFRKLYKKNYKKQKIFIKKKLIYDKIYYRSII
20813	GC_00000174	Core	GLMC_Bin117	63	109	112	2	0	0.943067773154834	0.841539719536296	0.889415731554138			K	Transcription	COG1758	DNA-directed RNA polymerase, subunit K/omega (RpoZ) (PDB:3LU0)							COG1758	RNA polymerase			-------MNLKKYKKIVFDTFSFDLKKISNFGKSIYSVINLLSRRSDHLDIYLKLLLNLKFQLFVDENS-------Y--Y------------EED--EPFEEFVTNKGKIKLSKTFEKISKPTSIAIIEYLKNELYFISLKKIIYQNYFIKVYINKLLKKLIKKLLKKEKKEFKK--QNKNLNK--STEFRKLYKKNYKKQKIFIKKKLIYDKIYYRSII
20814	GC_00000174	Core	GLMC_Bin118	64	109	112	2	0	0.943067773154834	0.841539719536296	0.889415731554138			K	Transcription	COG1758	DNA-directed RNA polymerase, subunit K/omega (RpoZ) (PDB:3LU0)							COG1758	RNA polymerase			-------MNLKKYKKIVFDTFSLDLKKISNFGKSIYSVINLLSRRSDHLDIYLKLLLNLKFQLFVDENS-------D--Y------------EED--EQFEEFVTNKGKIKLSKTFEKISKPTSIAIIEYLKNELYFISLKKIIYQNYFIKVYINKLLKKLIKKLLKKEKKEFKK--KNKNL--NNSTEFRKLYKKNYKKKKILIKKKLIYDKIYYRSII
20815	GC_00000174	Core	GLMC_Bin119	61	109	112	2	0	0.943067773154834	0.841539719536296	0.889415731554138			K	Transcription	COG1758	DNA-directed RNA polymerase, subunit K/omega (RpoZ) (PDB:3LU0)							COG1758	RNA polymerase			-------MNLKKYKKIVFDTFSLDLKKISNFGKSIYSVINLLSRRSDHLDIYLKLLLNLKFQLFVDENS-------Y--Y------------EED--EQFEEFVTNKGKIKLSKTFEKISKPTSIAIIEYLKNELYFISLKKIIYQNYFIKVYINKLLKKLIKKLLKKEKKEFKK--KNKNLNK--STEFRKLYKKNYKKKKIFIKKKLIYDKIYYRSII
20816	GC_00000174	Core	GLMC_Bin120	62	109	112	2	0	0.943067773154834	0.841539719536296	0.889415731554138			K	Transcription	COG1758	DNA-directed RNA polymerase, subunit K/omega (RpoZ) (PDB:3LU0)							COG1758	RNA polymerase			-------MNLKKYKKIVFDTFSFDLKKISNFGKSIYSVINLLSRRSDHLDIYLKLLLNLKFQLFVDENS-------Y--Y------------EED--EQFEEFVTNKGKIKLSKTFEKISKPTSIAIIEYLKNELYFISLKKIIYQNYFIKVYINKLLKKLIKKLLKKEKKEFKK--KNKNL--NNSTVFRKLYKKNYKKKKLFIKKKLIYDKIYYRSII
20817	GC_00000174	Core	GLMC_Bin121	62	109	112	2	0	0.943067773154834	0.841539719536296	0.889415731554138			K	Transcription	COG1758	DNA-directed RNA polymerase, subunit K/omega (RpoZ) (PDB:3LU0)							COG1758	RNA polymerase			-------MNLKKYKKIVFDTFSLDLKKISNFGKSIYSVINLLSRRSDHLDIYLKLLLNLKFQLFVDENS-------Y--Y------------EED--EQFEEFVTNKGKIKLSKTFEKISKPTSIAIIEYLKNELYFISLKKIIYKNYFIKVYINKLLKKLIKKLLKKEKKEFKK--KNQNLNK--STEFRKLYKKNYKKQKIFIKKKLIYDKIYYRSII
20818	GC_00000174	Core	GLMC_Bin122	62	109	112	2	0	0.943067773154834	0.841539719536296	0.889415731554138			K	Transcription	COG1758	DNA-directed RNA polymerase, subunit K/omega (RpoZ) (PDB:3LU0)							COG1758	RNA polymerase			-------MNLKKYKKIVFDTFSLDLKKISNFGKSIYSVINLLSRRSDHLDIYLKLLLNLKFQLFVDENS-------Y--Y------------EED--EQFEEFVTNKGKIKLSKTFEKISKPTSIAIIEYLKNELYFISLKKIIYQNYFIKVYINKLLKKLIKKLLKKEKKEFKK--KNQNLNK--STEFRKLYKKNYKKKKIFIKKKLIYDKIYYRSII
20819	GC_00000174	Core	GLMC_Bin123	15	109	112	2	0	0.943067773154834	0.841539719536296	0.889415731554138			K	Transcription	COG1758	DNA-directed RNA polymerase, subunit K/omega (RpoZ) (PDB:3LU0)							COG1758	RNA polymerase			-------MNLKKYKKIVFDTFSLDLKKISNFGKSIYSVINLLSRRSDHLDIYLKLLLNLKFQLFVDENS-------Y--Y------------EED--EQFEEFVTNKGKIKLSKTFEKISKPTSIAIIEYLKNELYFISLKKIIYQNYFIKVYINKLLKKLIKKLLKKEKKEFKK--KNKNLNK--STEFRKLYKKNYKKKKIFIKKKLIYDKIYYRSII
20820	GC_00000174	Core	GLMC_Bin124	127	109	112	2	0	0.943067773154834	0.841539719536296	0.889415731554138			K	Transcription	COG1758	DNA-directed RNA polymerase, subunit K/omega (RpoZ) (PDB:3LU0)							COG1758	RNA polymerase			-------MNLKKYKKIVFDTFSLDLKKISNFGKSIYSVINLLSRRSDHLDIYLKLLLNLKFQLFVDENS-------Y--Y------------EED--EQFEEFVTNKGKIKLSKTFEKISKPTSIAIIEYLKNELYFISLKKIIYKNYFIKVYINKLLKKLIKKLLKKEKKEFKK--KNKNLNK--STEFRKLYKKNYKKKKIFIKKKLIYDKIYYRSII
20821	GC_00000174	Core	GLMC_Bin125	25	109	112	2	0	0.943067773154834	0.841539719536296	0.889415731554138																	-------MNLKKYKKILFDTFSLDLKKISNFGKSIYSVINLLSRRSDHLDIYLKLLLNMKFQLFVDENS-------Y--D------EEYEEYEEY--EPFEEFVTNKGKIKLSKKFEKISKPTSIAIIEYLKNELYFISLKKIIYQNYFIKVYINKLLKKLIKKLLKKEKKEFKK--KNKNLYKKNSIEFIKLYKKNYKKKQLIIKKKLIYDKIYYRSII
20822	GC_00000174	Core	GLMC_Bin126	43	109	112	2	0	0.943067773154834	0.841539719536296	0.889415731554138																	-------MNLKKYKKILFDTFSLDLKKISNFGKSIYSVINLLSRRSDHLDIYLKLLLNLKFQLFVDENSDSDSDSDY-DY------------EEY--EPFEEFVTNKGKIKLSKTFEKISKPTSIAIIEYLKNELYFISFKKIIYQNYFIKVYINKLLKKLIKKLLKKEKKEFKK--KNKNLYKKNSIEFRKLYKKNYKKKQLFIKKKLIYDKIYYRSII
20823	GC_00000174	Core	GLMC_Bin127	65	109	112	2	0	0.943067773154834	0.841539719536296	0.889415731554138			K	Transcription	COG1758	DNA-directed RNA polymerase, subunit K/omega (RpoZ) (PDB:3LU0)							COG1758	RNA polymerase			-------MNLKKYKKILFDTFSLDLKKISNFGKSIYSVINLLSRRSDHLDIYLKLLLNMKFKLFVDENS-------Y--Y------------EEY--EPFEEFVTNKGKIKLSKTFEKISKPTSIAIIEYLKNELYFISLKKIIYQNYFIKVYINKLLKKLLKKLLKKEKKEFKQ--KNKKLYKKNEMEFIKLYKKNYKKKKLFIKKKLIYDKIYYRSII
20824	GC_00000174	Core	GLMC_Bin128	70	109	112	2	0	0.943067773154834	0.841539719536296	0.889415731554138			K	Transcription	COG1758	DNA-directed RNA polymerase, subunit K/omega (RpoZ) (PDB:3LU0)							COG1758	RNA polymerase			-------MNLKKYKKILFDTFSLDLKKISNFGKSIYSVINILSRRSDHLDIYLKLLLNMKFQLFVDENS-------Y--D------------EEY--EPFEEFVTNKGKIKLSKTFEKISKPTSIAIIEYLKNELYFISLKKIIYQNYFIKVYINKLLKKLLKKLLKKEKKEFKQ--KNKKLYKKNSIEFIKLYKKNYKKKKLFIKKKLIYDKIYYRSII
20825	GC_00000174	Core	GLMC_Bin129	125	109	112	2	0	0.943067773154834	0.841539719536296	0.889415731554138			K	Transcription	COG1758	DNA-directed RNA polymerase, subunit K/omega (RpoZ) (PDB:3LU0)							COG1758	RNA polymerase			-------MNLKKYKKILFDTFSLDLKKISNFGKSIYSVINLLSRRSDHLDIYLKLLLNMKFQLFVDENS-------Y--Y------------EEY--EPFEEFVTNKGKIKLSKTFEKISKPTSIAITEYLKNELYFISLKKIIYQNYFIKVYINKLLKKLIKKLLKKEKKEFKK--KNKNLYKKNSIKFRKLYKKNYKKKKLFIKKKLIYDKIYYRSII
20826	GC_00000174	Core	GLMC_Bin130	124	109	112	2	0	0.943067773154834	0.841539719536296	0.889415731554138																	-------MNLKKYKKILFDTFSLDLKTISNFGKSIYSVINILSRRSDHLDIYLKLLLNMKFKLFVDENS-------Y--D------------EEY--EQFEEFVTNKGKIKLSKTFEKISKPTSIAIIEYLKNELYFISLKKIIYKNYFIKVYINKLLKKLIKKLLKKEKKEFKQ--KNKKLYKKNSIEFIKLYKKNYKRKKLFIKKKLIYDKIYYRSIL
20827	GC_00000174	Core	GLMC_Bin131	13	109	112	2	0	0.943067773154834	0.841539719536296	0.889415731554138																	-------MNLKKYKKILFDTFSLDLKTISNFGKSIYSVINILSRRSDHLDIYLKLLLNMKFKLFVDENS-------Y--D------------EEY--EQFEEFVTNKGKIKLSKTFEKISKPTSIAIIEYLKNELYFISLKKIIYKNYFIKVYINKLLKKLIKKLLKKEKKEFKQ--KNKKLYKKNSIEFIKLYKKNYKRKKLFIKKKLIYDKIYYRSIL
20828	GC_00000174	Core	GLMC_Bin132	157	109	112	2	0	0.943067773154834	0.841539719536296	0.889415731554138			K	Transcription	COG1758	DNA-directed RNA polymerase, subunit K/omega (RpoZ) (PDB:3LU0)							COG1758	RNA polymerase			-------MNLKKYKKILFDTFSLDLKKISNFGKSIYSVINILSRRSDHLDIYLKLLLNMKFQLFVDENS-------Y--D------------EEY--EPFEEFVTNKGKIKLSKTFEKISKPTSIAIIEYLKNELYFISLKKIIYQNYFIKVYINK----------------------------------------------------------------
20829	GC_00000174	Core	GLMC_Bin132	0	109	112	2	0	0.943067773154834	0.841539719536296	0.889415731554138																	-------KNLK-------------------------------------------------------------------------------------------------------------------------------------------------------NKLLNKDKNEFKK--KNKNLYNNNSIEFIKLYKKNYKKKKLFIKKKLIYDKIYYRSIL
20830	GC_00000174	Core	GLMC_Bin133	187	109	112	2	0	0.943067773154834	0.841539719536296	0.889415731554138			K	Transcription	COG1758	DNA-directed RNA polymerase, subunit K/omega (RpoZ) (PDB:3LU0)							COG1758	RNA polymerase			-------MNLKKYKKILFDTFSLDLKKISNFGKSIYSVINILSRRSDHLDIYLKLLLNMKFQLFVDENS-------Y--D------------EEY--EPFEEFVTNKGKIKLSKTFEKISKPTSIAIIEYLKNELYFISLKKIIYQNYFIKVYINKLLKKLIKKLLKKEKKEFKK--KNKNLYKKNSIEFIKLYKKNYKKKQLIIKKKLIYDKIYYRSII
20831	GC_00000174	Core	GLMC_Bin135	41	109	112	2	0	0.943067773154834	0.841539719536296	0.889415731554138			K	Transcription	COG1758	DNA-directed RNA polymerase, subunit K/omega (RpoZ) (PDB:3LU0)							COG1758	RNA polymerase			-------MNLKKYKKILFDTFSLDLKKISNFGKSIYSVINILSRRSDHLDIYLKLLLNMKFKLFVDENS-------Y--D------------EEY--EPFEEFVTNKGKIKLSKTFEKISKPTSIAIIEYLKNELYFISLKKIIYQNYFIKVYINKILKKLLKKLLKKEKKEFKK--KNKNLYKKNSIEFIKLYKKNYKKKKLFIKKKLIYDKIYYRSIL
20832	GC_00000174	Core	GLMC_Bin137	187	109	112	2	0	0.943067773154834	0.841539719536296	0.889415731554138			K	Transcription	COG1758	DNA-directed RNA polymerase, subunit K/omega (RpoZ) (PDB:3LU0)							COG1758	RNA polymerase			-------MNLKKYKKILFDTFSLDLKKISNFGKSIYSVINILSRRSDHLDIYLKLLLNMKFQLFVDENS-------Y--D------------EEY--EPFEEFVTNKGKIKLSKTFEKISKPTSIAIIEYLKNELYFISLKKIIYQNYFIKVYINKLLKKLLKKLLKKEKKEFKK--KNKNLYKKNSIEFIKLYKKNYKKKKLFIKKKLI----------
20833	GC_00000174	Core	GLMC_Bin138	144	109	112	2	0	0.943067773154834	0.841539719536296	0.889415731554138			K	Transcription	COG1758	DNA-directed RNA polymerase, subunit K/omega (RpoZ) (PDB:3LU0)							COG1758	RNA polymerase			-------MNLKKYKKILFDTFSLDLKKISNFGKSIYSVINILSRRSDHLDIYLKLLLNMKFQLFVDENS-------Y--D------EEYEEYEEY--EPFEEFVTNKGKIKLSKKFEKISKPTSIAIIEYLKNELYFISLKKIIYQNYFIKVYINKLLKKLIKKLLKKEKKEFKK--KNKNLYKKNSIEFIKLYKKNYKKKQLIIKKKLIYDKIYYRSII
20834	GC_00000174	Core	GLMC_Bin139	13	109	112	2	0	0.943067773154834	0.841539719536296	0.889415731554138			K	Transcription	COG1758	DNA-directed RNA polymerase, subunit K/omega (RpoZ) (PDB:3LU0)							COG1758	RNA polymerase			-------MNLKKYKKILFDTFSLDLKKISNFGKSIYSVINILSRRSDHLDIYLKLLLNMKFQLFVDENS-------Y--D------------EEY--EPFEEFVTNKGKIKLSKTFEKISKPTSIAIIEYLKNELYFISLKKIIYQNYFIKVYINKLLKKLLKKLLKKEKKEFKK--KNKNLYKKNSIEFIKLYKKNYKKKKLFIKKKLIYDKIYYRSII
20835	GC_00000174	Core	GLMC_Bin140	180	109	112	2	0	0.943067773154834	0.841539719536296	0.889415731554138			K	Transcription	COG1758	DNA-directed RNA polymerase, subunit K/omega (RpoZ) (PDB:3LU0)							COG1758	RNA polymerase			-------MNLKKYKKILFDTFSLDLKKISNFGKSIYSVINILSRRSDHLDIYLKLLLNMKFQLFVDENS-------Y--D------------EEY--EPFEEFVTNKGKIKLSKTFEKISKPTSIAIIEYLKNELYFISLKKIIYQNYFIKVYINKLLKKLLKKLLKKEKKEFKK--KNKNLYKKNSIEFIKLYKKNYKKKKLFIKKKLIYDKIYYRSII
20836	GC_00000174	Core	GLMC_Bin141	87	109	112	2	0	0.943067773154834	0.841539719536296	0.889415731554138																	-------MNLKKYKKILFDTFSLDLKKISNFGKSIYSVINILSRRSDHLDIYLKLLLNMKFQLFVDENS-------Y--DEEYEEYEEYEEYEEY--EPFEEFVTNKGKIKLSKKFEKISKPTSIAIIEYLKNELYFISLKKIIYQNYFIKVYINKLLKKLIKKLLKKEKKEFKK--KNKNLYKKNSIEFIKLYKKNYKKKQLILKKKLIYDKIYYRSII
20837	GC_00000174	Core	GLMC_Bin142	155	109	112	2	0	0.943067773154834	0.841539719536296	0.889415731554138																	-------MNLKKYKKILFDTFSLDLKKISNFGKSIYSVINLLSRRSDHLDIYLKLLLNMKFQLFVDENS-------Y--D---EEYEEYEEYEEY--EPFEEFVTNKGKIKLSKKFEKISKPTSIAIIEYLKNELYFISLKKIIYQNYFIKVYINKLLKKLIKKLLKKEKKEFKK--KNKNLYKKNSIEFIKLYKKNYKKKQLIIKKKLIYDKIYYRSII
20838	GC_00000174	Core	GLMC_Bin143	84	109	112	2	0	0.943067773154834	0.841539719536296	0.889415731554138			K	Transcription	COG1758	DNA-directed RNA polymerase, subunit K/omega (RpoZ) (PDB:3LU0)							COG1758	RNA polymerase			-------MNLKKYKKILFDTFSLDLKKISNFGKSIYSVINLLSRRSDHLDIYLKLLLNMKFQLFVDENS-------Y--D------------EEY--EPFEEFVTNKGKIKLSKKFEKISKPTSIAIIEYLKNELYFISLKKIIYQNYFIKVYINKLLKKLIKKLLKKEKKEFKK--KNKNLYKKNSIEFIKLYKKNYKKKQLIIKKKLIYDKIYYRSII
20839	GC_00000174	Core	GLMC_Bin144	67	109	112	2	0	0.943067773154834	0.841539719536296	0.889415731554138																	-------MNLKKYKKILFDTFSLDLKKISNFGKSIYSVINLLSRRSDHLDIYLKLLLNMKFQLFVDENS-------Y--D---EEYESYEEYEEY--EPFEEFVTNKGKIKLSKKFEKISKPTSIAIIEYLKNELYFISLKKIIYQNYFIKVYINKLLKKLIKKLLKKEKKEFKK--KNKNLYKKNSIEFIKLYKKNYKKKQLIIKKKLIYDKIYYRSII
20840	GC_00000174	Core	GLMC_Bin145	169	109	112	2	0	0.943067773154834	0.841539719536296	0.889415731554138			K	Transcription	COG1758	DNA-directed RNA polymerase, subunit K/omega (RpoZ) (PDB:3LU0)							COG1758	RNA polymerase			-------MNLKKYKKILFDTFSLDLKKISNFGKSIYSVINILSRRSDHLDIYLKLLLNMKFQLFVDENS-------Y--D------------EEY--EPFEEFVTNKGKIKLSKTFEKISKPTSIAIIEYLKNELYFISLKKIIYQNYFIKVYINKLLKKLIKKLLKKEKKEFKK--KNKNLYKKNSIEFRKLYKKNYKNKKLFIKKKLIYDKIYYRFII
20841	GC_00000174	Core	GLMC_Bin146	189	109	112	2	0	0.943067773154834	0.841539719536296	0.889415731554138			K	Transcription	COG1758	DNA-directed RNA polymerase, subunit K/omega (RpoZ) (PDB:3LU0)							COG1758	RNA polymerase			-------MNLKKYKKILFDTFSLDLKKISNFGKSIYSVINILSRRSDHLDIYLKLLLNMKFQLFVDENS-------Y--D------------EEY--EPFEEFVTNKGKIKLSKTFEKISKPTSIAIIEYLKNELYFISLKKIIYQNYFIKVYINKLLKKLIKKLLKKEKKEFKK--KNKNLYKKNSIEFRKLYKKNYKNKKLFIKKKLIYDKIYYRFII
20842	GC_00000174	Core	GLMC_Bin147	19	109	112	2	0	0.943067773154834	0.841539719536296	0.889415731554138			K	Transcription	COG1758	DNA-directed RNA polymerase, subunit K/omega (RpoZ) (PDB:3LU0)							COG1758	RNA polymerase			-------MNLKKYKKILFDTFSLDLKKISNFGKSIYSVINLLSRRSDHLDIYLKLLLNMKFQLFVDENS-------Y--D------------EEY--EPFEEFVTNKGKIKLSKTFEKISKPTSIAIIEYLKNELYFISLKKIIYKNYFIKVYINKLLKKLIKKLLKKEKKEFKK--KNKNLYKKNSIEFRKLYKKNYKKKQLFIKKKLIYDKIYYRSII
20843	GC_00000174	Core	GLMC_Bin148	107	109	112	2	0	0.943067773154834	0.841539719536296	0.889415731554138			K	Transcription	COG1758	DNA-directed RNA polymerase, subunit K/omega (RpoZ) (PDB:3LU0)							COG1758	RNA polymerase			-------MNLKKYKKILFDTFSLDLKKISNFGKSIYSVINLLSRRSDHLDIYLKLLLNMKFKLFVDENS-------Y--D------------EEY--EPFEEFVTNKGKIKLSKTFEKISKPTSIAIIEYLKNELYFISLKKIIYKNYFIKVYINKLLKKLIKKLLKKDKKEFKK--KNKNLYKKNLIEFRKLYKKNYKKKKLFIKKKLIYDKIYYRSII
20844	GC_00000174	Core	GLMC_Bin149	64	109	112	2	0	0.943067773154834	0.841539719536296	0.889415731554138																	-------MNLKKYKKILFDTFSLDLKKISNFGKSIYSVINLLSRRSDHLDIYLKLLLNMKFKLFVDENS-------Y--D------------EEY--EPFEEFVTNKGKIKLSKKFEKISKPTSIAIIEYLKNELYFISLKKIIYQNYFIKVYINKLLKKLIKKLLKKEKKEFKK--KNKNLYKKNSIEFIKLYKKNYKKKQLIIKKKLIYDKIYYRSII
20845	GC_00000174	Core	GLMC_Bin150	24	109	112	2	0	0.943067773154834	0.841539719536296	0.889415731554138			K	Transcription	COG1758	DNA-directed RNA polymerase, subunit K/omega (RpoZ) (PDB:3LU0)							COG1758	RNA polymerase			-------MNLKKYKKILFDTFSLDLKKISNFGKSIYSVINILSRRSDHLDIYLKLLLNMKFQLFVDENS-------Y--D------------EED--EPFEEFVTNKGKIKLSKTFEKISKPTSIAIIEYLKNELYFISLKKIIYQNYFIKVYINKLLKKLIKKLLKKDKKEFQK--KNQNLYKKNYIEFIKLYKKNYKKKKLFIKKKLIYDKIYYRSII
20846	GC_00000174	Core	GLMC_Bin151	105	109	112	2	0	0.943067773154834	0.841539719536296	0.889415731554138																	-------MNLKKYKKILFDTFSLDLKKISNFGKSIYSVINILSRRSDHLDIYLKLLLNMKFKLFVDENS-------Y--Y------------EEYEHEPFEEFVTNKGKIKLSKTFEKISKPTSIAIIEYLKNELYFISLKKIIYQNYFIKVYINKLLKKLLKKLLKKEKKEFKK--KNKNLYKKNYIEFRKLYKKNYKKKQLFIKKKLIYDKIYYRSII
20847	GC_00000174	Core	GLMC_Bin154	149	109	112	2	0	0.943067773154834	0.841539719536296	0.889415731554138			K	Transcription	COG1758	DNA-directed RNA polymerase, subunit K/omega (RpoZ) (PDB:3LU0)							COG1758	RNA polymerase			-------MNLKKYKKILFYTFSLDLKKISNFGRSIYSVINILSKRSDHLDIYLKLLLNMKFKFFVDENS-------Y--E------------EED--DKFEEFVINEGKIKLSKTFEKISKPTSIAIIEYLKNELYFISFKKIIYKNFFIKVYINKLLKKLIKKLLKKEKKEFKK--KNKNLYKNNSIEFIKLYKKNYKKKNLFFKKKLIFDKIYYKNII
20848	GC_00000174	Core	GLMC_Bin155	140	109	112	2	0	0.943067773154834	0.841539719536296	0.889415731554138			K	Transcription	COG1758	DNA-directed RNA polymerase, subunit K/omega (RpoZ) (PDB:3LU0)							COG1758	RNA polymerase			-------MNLKKYKKILFYTFSLDLKKISNFGRSIYSVINILSKRSDHLDIYLKLLLNMKFKFFVDENS-------Y--E------------EED--DKFEEFVINEGKIKLSKTFEKISKPTSIAIIEYLKNELYFISLKKIIYKNFFIKVYINKLLKKLIKKLLKKEKKEFKK--KNKNLYKNNSIEFIKLYKK-IIKKKIFFKKKLIFDKIYYKNII
20849	GC_00000174	Core	GLMC_Bin156	139	109	112	2	0	0.943067773154834	0.841539719536296	0.889415731554138			K	Transcription	COG1758	DNA-directed RNA polymerase, subunit K/omega (RpoZ) (PDB:3LU0)							COG1758	RNA polymerase			-------MNLKKYKKILFYTFSLDLKKISNFGRSIYSVINILSKRSDHLDIYLKLLLNMKFKFFVDENS-------Y--E------------EED--DKFEEFVINEGKIKLSKTFEKISKPTSIAIIEYLKNELYFISLKKIIYKNFFIKVYINKLLKKLIKKLLKKDKKEFQK--KNKNLYKNNYIEFIKLYKKNYKKKNIFFKKKLIFDKIYYKNII
20850	GC_00000174	Core	GLMC_Bin157	77	109	112	2	0	0.943067773154834	0.841539719536296	0.889415731554138			K	Transcription	COG1758	DNA-directed RNA polymerase, subunit K/omega (RpoZ) (PDB:3LU0)							COG1758	RNA polymerase			-------MNLKKYKKILFYTFSLDLKKISNFGRSIYSVINILSKRSDHLDIYLKLLLNMKFKFFVDENS-------Y--E------------EED--DKFEEFVINEGKIKLSKTFEKISKPTSIAIIEYLKNELYFISLKKIIYKNFFIKVYINKLLKKLIKKLLKKEKKEFKK--KNKNLYKNNSIEFIKLYKKNYKKKKIFFKKKLIFDKIYYKNII
20851	GC_00000174	Core	GLMC_Bin158	140	109	112	2	0	0.943067773154834	0.841539719536296	0.889415731554138			K	Transcription	COG1758	DNA-directed RNA polymerase, subunit K/omega (RpoZ) (PDB:3LU0)							COG1758	RNA polymerase			MNLIIITMNLKKYKKILFYTFSLDLKKISNFGRSIYSVINILSKRSDHLDIYLKLLLNMKFKFFVDENS-------D--E------------EED--DKFEEFVINEGKIKLSKTFEKISKPTSIAIIEYLKNELYFISLKKIIYKNFFIKVYINKLLKKLIKKLLKKEKKEFKK--KNKNLYKNNSIEFIKLYKK-IIKKNIFFKKKLIFDKIYYKNII
20852	GC_00000174	Core	GLMC_Bin159	59	109	112	2	0	0.943067773154834	0.841539719536296	0.889415731554138			K	Transcription	COG1758	DNA-directed RNA polymerase, subunit K/omega (RpoZ) (PDB:3LU0)							COG1758	RNA polymerase			-------MNLKKYKKILFYTFSLDLKKISNFGRSIYSVINILSKRSDHLDIYLKLLLNMKFKFFVDENS-------Y--E------------EED--DKFEEFVINEGKIKLSKTFEKISKPTSIAIIEYLKNELYFISLKKIIYKNFFIKVYINKLLKKLIKVLLKKDKKEFQK--KNKNLYKNNSIEFIKLYKKNYKKKNLFFKKKLIFDKIYYKNII
20853	GC_00000174	Core	GLMC_Bin160	145	109	112	2	0	0.943067773154834	0.841539719536296	0.889415731554138			K	Transcription	COG1758	DNA-directed RNA polymerase, subunit K/omega (RpoZ) (PDB:3LU0)							COG1758	RNA polymerase			-------MNLKKYKKILFSTFSLDLKKISNFGKSIYSVINILSKRSDHLDIYLKLLLNMKFKLFVDENSEEDE---D--E------------DED--DKFEEFVTNQGKIKLSKKFEKISKPTSIAIIEYLKNELYFISLKKIISKNFLIKVYINKLLKKLLKKLLKKEKKEFKK--KNKNLYKNNSIEFIKLYKKNYKKKKLFFKKKLIFDKIYYKNII
20854	GC_00000174	Core	GLMC_Bin161	135	109	112	2	0	0.943067773154834	0.841539719536296	0.889415731554138			K	Transcription	COG1758	DNA-directed RNA polymerase, subunit K/omega (RpoZ) (PDB:3LU0)							COG1758	RNA polymerase			-------MNLKKYKKILFYTFSLDLKKISNFGRSIYSVINILSKRSDHLDIYLKLLLNMKFKFFVDENS-------Y--E------------EED--DKFEEFVINEGKIKLSKTFEKISKPTSIAIIEYLKNELYFISLKKIIYKNFFIKVYINKLLKKLIKKLLKKEKKEFKK--KNKNLYKNNSIEFIKLYKKNYKKKKIFFKKKLIFDKIYYKNII
20855	GC_00000174	Core	GLMC_Bin162	189	109	112	2	0	0.943067773154834	0.841539719536296	0.889415731554138			K	Transcription	COG1758	DNA-directed RNA polymerase, subunit K/omega (RpoZ) (PDB:3LU0)							COG1758	RNA polymerase			-------MNLKKYKKILFYTFSLDLKKISNFGRSIYSVINILSKRSDHLDIYLKLLLNMKFKFFVDENS-------Y--E------------EED--DKFEEFVINEGKIKLSKTFEKISKPTSIAIIEYLKNELYFISLKKIIYKNFFIKVYINKLLKKLIKKLLKKEKKEFKK--KNKNLYKNNSIEFIKLYKKNYKKKKIFFKKKLIFDKIYYKNII
20856	GC_00000174	Core	GLMC_Bin163	134	109	112	2	0	0.943067773154834	0.841539719536296	0.889415731554138			K	Transcription	COG1758	DNA-directed RNA polymerase, subunit K/omega (RpoZ) (PDB:3LU0)							COG1758	RNA polymerase			-------MNLKKYKKILFYTFSLDLKKISNFGKSIYSVINILSKRSDHLDIYLKLLLNMKFKLFVDENS-------Y--E------------EEE--EEFEEFVTNKGKIKLSKTFEKISKPTSIAIIEYLKNELYFISLKKIIYKNFFIKVYINKLLKKLLKKLLKKEKKEFKK--KNKNLYKTNSIEFIKLYKKNYKKKKICFKKKLIFDKIYYKNII
20857	GC_00000174	Core	GLMC_Bin164	211	109	112	2	0	0.943067773154834	0.841539719536296	0.889415731554138			K	Transcription	COG1758	DNA-directed RNA polymerase, subunit K/omega (RpoZ) (PDB:3LU0)							COG1758	RNA polymerase			-------MNLKKYKKILFYTFSLDLKKISNFGRSIYSVINILSKRSDHLDIYLKLLLNMKFKFFVDENS-------Y--E------------EED--DKFEEFVINEGKIKLSKTFEKISKPTSIAIIEYLKNELYFISLKKIIYKNFFIKVYINKLLKKLIKKLLKKEKKEFKK--KNKNLYKNNSIEFIKLYKKNYKKKKIFFKKKLIFDKIYYKNII
20858	GC_00000174	Core	GLMC_Bin166	132	109	112	2	0	0.943067773154834	0.841539719536296	0.889415731554138			K	Transcription	COG1758	DNA-directed RNA polymerase, subunit K/omega (RpoZ) (PDB:3LU0)							COG1758	RNA polymerase			-------MNLKKYKKILFYTFSLDLKKISNFGKSIYSVINILSKRSDHLDIYLKLLLNMKFKLFVDENS-------DEEE------------EED--DKFEEFVTNKGKIKLSKTFEKISKPTSIAIIEYLKNELYFISLKKIIYKNFLIKVYINKLLKKLLKKLLKKEKKEFKKKNKNKNLYKNNSIEFIKLYKKNYKKKKLFFKKKLIFDKIYYKNII
20859	GC_00000174	Core	GLMC_Bin169	162	109	112	2	0	0.943067773154834	0.841539719536296	0.889415731554138			K	Transcription	COG1758	DNA-directed RNA polymerase, subunit K/omega (RpoZ) (PDB:3LU0)							COG1758	RNA polymerase			-------MNLKIYKKILFSTFSLDFKKISNFGKSIYSVINILSKRSDHIDIYLKLLLNMKFKLFVDENS-------YENE------------EED--DKFEEFVINKGKIKLSKTFEKISKPTSIAIIEYLKNELYFISLKKIIYKNFFIKVYINKLLKKLLNKLLKKLLNKLKD--KK---------EFIKLYKK-----------KLVFDKIYYKIII
20860	GC_00000174	Core	GLMC_Bin170	133	109	112	2	0	0.943067773154834	0.841539719536296	0.889415731554138			K	Transcription	COG1758	DNA-directed RNA polymerase, subunit K/omega (RpoZ) (PDB:3LU0)							COG1758	RNA polymerase			-------MNLKKYKKILFYTFSLDLKKISNFGKSIYYVINILSKRSDHLDIYLKLLLNMKFKLFVDENS-------Y--D-----------------DKLEEFVINQGKIKLSKTFEKISKPTSIAIIEYLKNELYFISLKKIIYKNFFIKVYINKLLKKLLKKLLKKEKKEFRK----------------------------FYKKKLVLDKIYYKIII
20861	GC_00000174	Core	GLMC_Bin171	198	109	112	2	0	0.943067773154834	0.841539719536296	0.889415731554138			K	Transcription	COG1758	DNA-directed RNA polymerase, subunit K/omega (RpoZ) (PDB:3LU0)							COG1758	RNA polymerase			-------MNLKKYKKILFYTFSLDLKKISNFGKSIYSVINILSKRSDHLDIYLKLLLNMKFKLFVDENS-------S--E------------EED--DKFEEFVTNKGKIKLSKTFEKISKPTSIAIIEYLKNELYFISLKKIIYKNFLIKVYINKLLKKLLKKLLKKEKKEFKK--KNKNLYKSNSLEFRKLYKKNYKKKKIFFKKKLIFDKIYYKNII
20862	GC_00000174	Core	GLMC_Bin172	42	109	112	2	0	0.943067773154834	0.841539719536296	0.889415731554138			K	Transcription	COG1758	DNA-directed RNA polymerase, subunit K/omega (RpoZ) (PDB:3LU0)							COG1758	RNA polymerase			-------MNLKKYKKILFSTFSLDLKKIYNFGKSIYSVINILSKRSDHLDIYLKLLLNMKFKLFVDENS-------YEEE------------EED--DKFEEFVTNKGKIKLSKTFEKISKPTSIAIREYLKNELYFISLKKIIYQNLFLKVYINKLLKKLLKKLLKKEKKEFKK--KNKNLYKSNSIEFIKLYKKNHKKYKFFLKKKLIFDKIYYKNII
20863	GC_00000174	Core	GLMC_Bin174	123	109	112	2	0	0.943067773154834	0.841539719536296	0.889415731554138			K	Transcription	COG1758	DNA-directed RNA polymerase, subunit K/omega (RpoZ) (PDB:3LU0)							COG1758	RNA polymerase			-------MNLKKYKKILFYTFSLDLKKISNFGKSIYSVINILSRRSDHLDIYLKLLLNMKFKLFVDENS-------Y--E------------EED--EPFEEFVTNKGKIKLSKTFEKISKPTSIAIIEYLKNELYFIYLKKIIYKNYLIKVYINKLLKNLIKKILKKEKKEFKK--KNKNLYKKNSIEFI-----------------------------
20864	GC_00000174	Core	GLMC_Bin175	169	109	112	2	0	0.943067773154834	0.841539719536296	0.889415731554138			K	Transcription	COG1758	DNA-directed RNA polymerase, subunit K/omega (RpoZ) (PDB:3LU0)							COG1758	RNA polymerase			-------MNLKKYKKILFSTFSLDLKKISNFGKSIYSVINILSKRSDHIDIYLKLLLNMKFKLFVDENS-------YENE------------EED--DKFEEFVINKGKIKLSKTFEKISKPTSIAIIEYLKNELFFISLKKIIYKNFFIKVYINKLLKKLLKKLLKKL--------QDKK-------EFIKLYKK-----------KLVFDKIYYKIII
20865	GC_00000174	Core	GLMC_Bin176	177	109	112	2	0	0.943067773154834	0.841539719536296	0.889415731554138			K	Transcription	COG1758	DNA-directed RNA polymerase, subunit K/omega (RpoZ) (PDB:3LU0)							COG1758	RNA polymerase			-------MKLKKYKKILFSTFSLDFKKISNFGKSIYSVINILSKRSDHIDIYLKLLLNMKFKLFVDENS-------YENE------------EED--DKFEEFVINKGKIKLSKTFEKISKPTSIAIIEYLKNELYFISLKKIIYKNFFIKVYINKLLKKLLKKLLKKLLKKLQD--KK---------EFIKLYKK-----------KLVFDKIYYKIII
20866	GC_00000174	Core	GLMC_Bin179	216	109	112	2	0	0.943067773154834	0.841539719536296	0.889415731554138			K	Transcription	COG1758	DNA-directed RNA polymerase, subunit K/omega (RpoZ) (PDB:3LU0)							COG1758	RNA polymerase			-------MNLKKYKKILFYTFSLDLKKISNFGKSIYYVINILSKRSDHLDIYLKLLLNMKFKLFVDENS-------S--E------------EED--DKFEEFVTNKGKIKLSKTFEKISKPTSIAIIEYLKNELYFISLKKIIYKNFFIKVYINKLIKKLIKKLINKEKKEFKK--KNQNLYKSNYIKFRKLYKQNYKKKKIFFKKK------------
20867	GC_00000174	Core	GLMC_Bin261	34	109	112	2	0	0.943067773154834	0.841539719536296	0.889415731554138			K	Transcription	COG1758	DNA-directed RNA polymerase, subunit K/omega (RpoZ) (PDB:3LU0)							COG1758	RNA polymerase			-------MNLKKYKKILFDTFSLDLKKISNFGKSIYSVINLLSRRSDHLDIYLKLLLNMKFKLFVDENS-------Y--Y------------EEY--EPFEEFVTNKGKIKLSKTFEKISKPTSIAIIEYLKNELYFISLKKIIYQNYFIKVYINKLLKKLLKKLLKKEKKEFKQ--KNKKLYKKNEMEFIKLYKKNYKKKKLFIKKKLIYDKIYYRSII
20868	GC_00000174	Core	GLMC_Bin262	104	109	112	2	0	0.943067773154834	0.841539719536296	0.889415731554138			K	Transcription	COG1758	DNA-directed RNA polymerase, subunit K/omega (RpoZ) (PDB:3LU0)							COG1758	RNA polymerase			-------MNLKKYKKILFDTFSLDLKKISNFGKSIYSVINILSRRSDHLDIYLKLLLNMKFQLFVDENS-------Y--D------------EEY--EPFEEFVTNKGKIKLSKTFEKISKPTSIAIIEYLKNELYFISLKKIIYQNYFIKVYINKLLKKLLKKLLKKEKKEFKQ--KNKKLYKKNSIEFIKLYKKNYKKKKLFIKKKLIYDKIYYRSII
20869	GC_00000174	Core	GLMC_Bin263	132	109	112	2	0	0.943067773154834	0.841539719536296	0.889415731554138			K	Transcription	COG1758	DNA-directed RNA polymerase, subunit K/omega (RpoZ) (PDB:3LU0)							COG1758	RNA polymerase			-------MNLKKYKKILFDTFSLDLKKISNFGKSIYSVINILSRRSDHLDIYLKLLLSMKFQLFVDENS-------Y--D------------EEE--EPFEEFVTNKGKIKLSKTFEKISKPTSIAIIEYLKNELYFISLKKIIYQNYFIKVYINKLLKKLIKKLLKKEKKEFKK--KNKNLYKKNSIEFRKLYKKNYKKKNYL----------------
20870	GC_00000174	Core	GLMC_Bin264	97	109	112	2	0	0.943067773154834	0.841539719536296	0.889415731554138			K	Transcription	COG1758	DNA-directed RNA polymerase, subunit K/omega (RpoZ) (PDB:3LU0)							COG1758	RNA polymerase			-------MNLKKYKKILFDTFSLDLKKISNFGKSIYSVINILSRRSDHLDIYLKLLLNMKFQLFVDENS-------DSDY------------EEY--EPFEEFVTNQGKIKLSKTFEKISKPTSIAIIEYLKNELYFISLKKIIYQNYFIKVYINKLLKKLIKKLLKKEKKEFQK--KNKNLYKKNSIEFRKLYKKNYKKKQLFIKKKLIYDKIYYRSII
20871	GC_00000174	Core	GLMC_Bin265	87	109	112	2	0	0.943067773154834	0.841539719536296	0.889415731554138			K	Transcription	COG1758	DNA-directed RNA polymerase, subunit K/omega (RpoZ) (PDB:3LU0)							COG1758	RNA polymerase			-------MNLKKYKKILFDTFSLDLKKISNFGKSIYSVINILSRRSDHLDIYLKLLLNMKFQLFVDENS-------Y--D------------EEY--EPFEEFVTNKGKIKLSKTFEKISKPTSIAIIEYLKNELYFISLKKIIYQNYFIKVYINKLLKKLLKKLLKKEKKEFKQ--KNKKLYKKNSIEFIKLYKKNYKKKKLFIKKKLIYDKIYYRSII
20872	GC_00000174	Core	GLMC_Bin266	65	109	112	2	0	0.943067773154834	0.841539719536296	0.889415731554138			K	Transcription	COG1758	DNA-directed RNA polymerase, subunit K/omega (RpoZ) (PDB:3LU0)							COG1758	RNA polymerase			-------MNLKKYKKILFDTFSLDLKKISNFGKSIYSVINLLSRRSDHLDIYLKLLLNMKFKLFVDENS-------Y--Y------------EEY--EPFEEFVTNKGKIKLSKTFEKISKPTSIAIIEYLKNELYFISLKKIIYQNYFIKVYINKLLKKLLKKLLKKEKKEFKQ--KNKKLYKKNEMEFIKLYKKNYKKKKLFIKKKLIYDKIYYRSII
20873	GC_00000174	Core	GLMC_Bin267	19	109	112	2	0	0.943067773154834	0.841539719536296	0.889415731554138			K	Transcription	COG1758	DNA-directed RNA polymerase, subunit K/omega (RpoZ) (PDB:3LU0)							COG1758	RNA polymerase			-------MNLKKYKKILFDTFSLDLKKISNFGKSIYSVINLLSRRSDHLDIYLKLLLNMKFKLFVDENS-------Y--Y------------EEY--EPFEEFVTNKGKIKLSKTFEKISKPTSIAIIEYLKNELYFISLKKIIYQNYFIKVYINKLLKKLLKKLLKKEKKEFKQ--KNKKLYKKNEMEFIKLYKKNYKKKKLFIKKKLIYDKIYYRSII
20874	GC_00000174	Core	GLMC_Bin268	126	109	112	2	0	0.943067773154834	0.841539719536296	0.889415731554138			K	Transcription	COG1758	DNA-directed RNA polymerase, subunit K/omega (RpoZ) (PDB:3LU0)							COG1758	RNA polymerase			-------MNLKKYKKILFDTFSLDLKKISNFGKSIYSVINLLSRRSDHLDIYLKLLLNMKFKLFVDENS-------Y--Y------------EEY--EPFEEFVTNKGKIKLSKTFEKISKPTSIAIIEYLKNELYFISLKKIIYQNYFIKVYINKLLKKLLKKLLKKEKKEFKQ--KNKKLYKKNEMEFIKLYKKNYKKKKLFIKKKLIYDKIYYRSII
20875	GC_00000174	Core	GLMC_Bin269	66	109	112	2	0	0.943067773154834	0.841539719536296	0.889415731554138			K	Transcription	COG1758	DNA-directed RNA polymerase, subunit K/omega (RpoZ) (PDB:3LU0)							COG1758	RNA polymerase			-------MNLKKYKKILFDTFSLDLKKISNFGKSIYSVINLLSRRSDHLDIYLKLLLNMKFKLFVDENS-------Y--Y------------EEY--EPFEEFVTNKGKIKLSKTFEKISKPTSIAIIEYLKNELYFISLKKIIYQNYFIKVYINKLLKKLLKKLLKKEKKEFKQ--KNKKLYKKNEMEFIKLYKKNYKKKKLFIKKKLIYDKIYYRSII
20876	GC_00000174	Core	GLMC_Bin270	108	109	112	2	0	0.943067773154834	0.841539719536296	0.889415731554138			K	Transcription	COG1758	DNA-directed RNA polymerase, subunit K/omega (RpoZ) (PDB:3LU0)							COG1758	RNA polymerase			-------MNLKKYKKILFDTFSLDLKKISNFGKSIYSVINLLSRRSDHLDIYLKLLLNMKFKLFVDENS-------Y--Y------------EEY--EPFEEFVTNKGKIKLSKTFEKISKPTSIAIIEYLKNELYFISLKKIIYQNYFIKVYINKLLKKLLKKLLKKEKKEFKQ--KNKKLYKKNEMEFIKLYKKNYKKKKLFIKKKLIYDKIYYRSII
20877	GC_00000174	Core	GLMC_Bin271	40	109	112	2	0	0.943067773154834	0.841539719536296	0.889415731554138			K	Transcription	COG1758	DNA-directed RNA polymerase, subunit K/omega (RpoZ) (PDB:3LU0)							COG1758	RNA polymerase			-------MNLKKYKKILFDTFSLDLKKISNFGKSIYSVINLLSRRSDHLDIYLKLLLNMKFKLFVDENS-------Y--Y------------EEY--EPFEEFVTNKGKIKLSKTFEKISKPTSIAIIEYLKNELYFISLKKIIYQNYFIKVYINKLLKKLLKKLLKKEKKEFKQ--KNKKLYKKNEMEFIKLYKKNYKKKKLFIKKKLIYDKIYYRSII
20878	GC_00000174	Core	GLMC_Bin272	65	109	112	2	0	0.943067773154834	0.841539719536296	0.889415731554138			K	Transcription	COG1758	DNA-directed RNA polymerase, subunit K/omega (RpoZ) (PDB:3LU0)							COG1758	RNA polymerase			-------MNLKKYKKILFDTFSLDLKKISNFGKSIYSVINLLSRRSDHLDIYLKLLLNMKFKLFVDENS-------Y--Y------------EEY--EPFEEFVTNKGKIKLSKTFEKISKPTSIAIIEYLKNELYFISLKKIIYQNYFIKVYINKLLKKLLKKLLKKEKKEFKQ--KNKKLYKKNEMEFIKLYKKNYKKKKLFIKKKLIYDKIYYRSII
20879	GC_00000174	Core	GLMC_Bin273	98	109	112	2	0	0.943067773154834	0.841539719536296	0.889415731554138			K	Transcription	COG1758	DNA-directed RNA polymerase, subunit K/omega (RpoZ) (PDB:3LU0)							COG1758	RNA polymerase			-------MNLKKYKKILFDTFSLDLKKISNFGKSIYSVINLLSRRSDHLDIYLKLLLNMKFKLFVDENS-------Y--Y------------EEY--EPFEEFVTNKGKIKLSKTFEKISKPTSIAIIEYLKNELYFISLKKIIYQNYFIKVYINKLLKKLLKKLLKKEKKEFKQ--KNKKLYKKNEMEFIKLYKKNYKKKKLFIKKKLIYDKIYYRSII
20880	GC_00000174	Core	GLMC_Bin274	126	109	112	2	0	0.943067773154834	0.841539719536296	0.889415731554138			K	Transcription	COG1758	DNA-directed RNA polymerase, subunit K/omega (RpoZ) (PDB:3LU0)							COG1758	RNA polymerase			-------MNLKKYKKILFDTFSLDLKKISNFGKSIYSVINLLSRRSDHLDIYLKLLLNMKFKLFVDENS-------Y--Y------------EEY--EPFEEFVTNKGKIKLSKTFEKISKPTSIAIIEYLKNELYFISLKKIIYQNYFIKVYINKLLKKLLKKLLKKEKKEFKQ--KNKKLYKKNEMEFIKLYKKNYKKKKLFIKKKLIYDKIYYRSII
20881	GC_00000174	Core	GLMC_Bin275	104	109	112	2	0	0.943067773154834	0.841539719536296	0.889415731554138			K	Transcription	COG1758	DNA-directed RNA polymerase, subunit K/omega (RpoZ) (PDB:3LU0)							COG1758	RNA polymerase			-------MNLKKYKKILFDTFSLDLKKISNFGKSIYSVINILSRRSDHLDIYLKLLLNMKFQLFVDENS-------Y--D------------EEY--EPFEEFVTNKGKIKLSKTFEKISKPTSIAIIEYLKNELYFISLKKIIYQNYFIKVYINKLLKKLLKKLLKKEKKEFKQ--KNKKLYKKNSIEFIKLYKKNYKKKKLFIKKKLIYDKIYYRSII
20882	GC_00000174	Core	GLMC_Bin276	14	109	112	2	0	0.943067773154834	0.841539719536296	0.889415731554138			K	Transcription	COG1758	DNA-directed RNA polymerase, subunit K/omega (RpoZ) (PDB:3LU0)							COG1758	RNA polymerase			-------MNLKKYKKILFDTFSLDLKKISNFGKSIYSVINILSRRSDHLDIYLKLLLNMKFQLFVDENS-------Y--D------------EEY--EPFEEFVTNKGKIKLSKTFEKISKPTSIAIIEYLKNELYFISLKKIIYQNYFIKVYINKLLKKLLKKLLKKEKKEFKQ--KNKKLYKKNSIEFIKLYKKNYKKKKLFIKKKLIYDKIYYRSII
20883	GC_00000174	Core	GLMC_Bin277	8	109	112	2	0	0.943067773154834	0.841539719536296	0.889415731554138			K	Transcription	COG1758	DNA-directed RNA polymerase, subunit K/omega (RpoZ) (PDB:3LU0)							COG1758	RNA polymerase			-------MNLKKYKKILFDTFSLDLKKISNFGKSIYSVINLLSRRSDHLDIYLKLLLNMKFKLFVDENS-------Y--Y------------EEY--EPFEEFVTNKGKIKLSKTFEKISKPTSIAIIEYLKNELYFISLKKIIYQNYFIKVYINKLLKKLLKKLLKKEKKEFKQ--KNKKLYKKNEMEFIKLYKKNYKKKKLFIKKKLIYDKIYYRSII
20884	GC_00000174	Core	GLMC_Bin278	172	109	112	2	0	0.943067773154834	0.841539719536296	0.889415731554138			K	Transcription	COG1758	DNA-directed RNA polymerase, subunit K/omega (RpoZ) (PDB:3LU0)							COG1758	RNA polymerase			-------MNLKKYKKILFDTFSLDLKKISNFGKSIYSVINLLSRRSDHLDIYLKLLLNMKFKLFVDENS-------Y--Y------------EEY--EPFEEFVTNKGKIKLSKTFEKISKPTSIAIIEYLKNELYFISLKKIIYQNYFIKVYINKLLKKLLKKLLKKEKKEFKQ--KNKKLYKKNEMEFIKLYKKNYKKKKLFIKKKLIYDKIYYRSII
20885	GC_00000174	Core	GLMC_Bin279	159	109	112	2	0	0.943067773154834	0.841539719536296	0.889415731554138			K	Transcription	COG1758	DNA-directed RNA polymerase, subunit K/omega (RpoZ) (PDB:3LU0)							COG1758	RNA polymerase			-------MNLKKYKKILFDTFSLDLKKISNFGKSIYSVINLLSRRSDHLDIYLKLLLNMKFKLFVDENS-------Y--Y------------EEY--EPFEEFVTNKGKIKLSKTFEKISKPTSIAIIEYLKNELYFISLKKIIYQNYFIKVYINKLLKKLLKKLLKKEKKEFKQ--KNKKLYKKNEMEFIKLYKKNYKKKKLFIKKKLIYDKIYYRSII
20886	GC_00000174	Core	GLMC_Bin280	144	109	112	2	0	0.943067773154834	0.841539719536296	0.889415731554138			K	Transcription	COG1758	DNA-directed RNA polymerase, subunit K/omega (RpoZ) (PDB:3LU0)							COG1758	RNA polymerase			-------MNLKKYKKILFDTFSLDLKKISNFGKSIYSVINLLSRRSDHLDIYLKLLLNMKFKLFVDENS-------Y--Y------------EEY--EPFEEFVTNKGKIKLSKTFEKISKPTSIAIIEYLKNELYFISLKKIIYQNYFIKVYINKLLKKLLKKLLKKEKKEFKQ--KNKKLYKKNEMEFIKLYKKNYKKKKLFIKKKLIYDKIYYRSII
20887	GC_00000174	Core	GLMC_Bin281	120	109	112	2	0	0.943067773154834	0.841539719536296	0.889415731554138			K	Transcription	COG1758	DNA-directed RNA polymerase, subunit K/omega (RpoZ) (PDB:3LU0)							COG1758	RNA polymerase			-------MNLKKYKKILFDTFSLDLKKISNFGKSIYSVINILSRRSDHLDIYLKLLLNMKFQLFVDENS-------Y--D------------EEY--EPFEEFVTNKGKIKLSKTFEKISKPTSIAIIEYLKNELYFISLKKIIYQNYFIKVYINKLLKKLLKKLLKKEKKEFKQ--KNKKLYKKNSIEFIKLYKKNYKKKKLFIKKKLIYDKIYYRSII
20888	GC_00000174	Core	GLMC_Bin301	86	109	112	2	0	0.943067773154834	0.841539719536296	0.889415731554138			K	Transcription	COG1758	DNA-directed RNA polymerase, subunit K/omega (RpoZ) (PDB:3LU0)							COG1758	RNA polymerase			-------MNLKKYKKILFDTFSLDLKKISNFGKSIYSVINILSRRSDHLDIYLKLLLNMKFQLFVDENS-------Y--D------------EEY--EPFEEFVTNKGKIKLSKTFEKISKPTSIAIIEYLKNELYFISLKKIIYQNYFIKVYINKLLKKLLKKLLKKEKKEFKQ--KNKKLYKKNSIEFIKLYKKNYKKKKLFIKKKLIYDKIYYRSII
20889	GC_00000174	Core	GLMC_Bin302	104	109	112	2	0	0.943067773154834	0.841539719536296	0.889415731554138			K	Transcription	COG1758	DNA-directed RNA polymerase, subunit K/omega (RpoZ) (PDB:3LU0)							COG1758	RNA polymerase			-------MNLKKYKKILFDTFSLDLKKISNFGKSIYSVINILSRRSDHLDIYLKLLLNMKFQLFVDENS-------Y--D------------EEY--EPFEEFVTNKGKIKLSKTFEKISKPTSIAIIEYLKNELYFISLKKIIYQNYFIKVYINKLLKKLLKKLLKKEKKEFKQ--KNKKLYKKNSIEFIKLYKKNYKKKKLFIKKKLIYDKIYYRSII
20890	GC_00000174	Core	GLMC_Bin303	63	109	112	2	0	0.943067773154834	0.841539719536296	0.889415731554138			K	Transcription	COG1758	DNA-directed RNA polymerase, subunit K/omega (RpoZ) (PDB:3LU0)							COG1758	RNA polymerase			-------MNLKKYKKILFDTFSLDLKKISNFGKSIYSVINILSRRSDHLDIYLKLLLNMKFQLFVDENS-------Y--D------------EEY--EPFEEFVTNKGKIKLSKTFEKISKPTSIAIIEYLKNELYFISLKKIIYQNYFIKVYINKLLKKLLKKLLKKEKKEFKQ--KNKKLYKKNSIEFIKLYKKNYKKKKLFIKKKLIYDKIYYRSII
20891	GC_00000174	Core	GLMC_Bin304	64	109	112	2	0	0.943067773154834	0.841539719536296	0.889415731554138			K	Transcription	COG1758	DNA-directed RNA polymerase, subunit K/omega (RpoZ) (PDB:3LU0)							COG1758	RNA polymerase			-------MNLKKYKKILFDTFSLDLKKISNFGKSIYSVINLLSRRSDHLDIYLKLLLNMKFKLFVDENS-------Y--Y------------EEY--EPFEEFVTNKGKIKLSKTFEKISKPTSIAIIEYLKNELYFISLKKIIYQNYFIKVYINKLLKKLLKKLLKKEKKEFKQ--KNKKLYKKNEMEFIKLYKKNYKKKKLFIKKKLIYDKIYYRSII
20892	GC_00000174	Core	GLMC_Bin305	19	109	112	2	0	0.943067773154834	0.841539719536296	0.889415731554138			K	Transcription	COG1758	DNA-directed RNA polymerase, subunit K/omega (RpoZ) (PDB:3LU0)							COG1758	RNA polymerase			-------MNLKKYKKILFDTFSLDLKKISNFGKSIYSVINLLSRRSDHLDIYLKLLLNMKFKLFVDENS-------Y--Y------------EEY--EPFEEFVTNKGKIKLSKTFEKISKPTSIAIIEYLKNELYFISLKKIIYQNYFIKVYINKLLKKLLKKLLKKEKKEFKQ--KNKKLYKKNEMEFIKLYKKNYKKKKLFIKKKLIYDKIYYRSII
20893	GC_00000174	Core	GLMC_Bin306	160	109	112	2	0	0.943067773154834	0.841539719536296	0.889415731554138			K	Transcription	COG1758	DNA-directed RNA polymerase, subunit K/omega (RpoZ) (PDB:3LU0)							COG1758	RNA polymerase			-------MNLKKYKKILFDTFSLDLKKISNFGKSIYSVINILSRRSDHLDIYLKLLLNMKFQLFVDENS-------Y--Y-----------------EPFEEFVTNQGKIKLSKTFEKISKPTSIAIIEYLKNELYFISLKKIIYQNYLIKVYINKLLKKLIKKLLKKEKKEFKK--KNKNLYKKNSIEYRKLYKK----KKLFIKKKLIYDKIYYRSII
20894	GC_00000175	Core	GLMC_Bin049	108	100	112	2	0	0.876680845857447	0.664221732407188	0.755804394667742																	---------------------------------------------------MIDE---------------------------------------------------------------------------ISDSD------SEIDPEID---PEIDPEIDFDEIDSSMI--------------------------------------------------------------------------------------------DKINKKNINRI----------------------------------------------YEKNIDK-----------IKKENKPEIEFDKTIIDKIEKKY--------QTE-----------------------------------------------------------------------------------------------------------------------------IDEI-------------------------------------------------------------------------------------------------------------------DEIDKIDEIDEIDEFEKKSQTEINENGSEINENGSEINENGS-----------------------------------------------------------------------------------------------------------------------------------------------------------------------------------------------------EINENGSEINENGS--------------------------------------------------------------EINENGS--------------------------------------------KTEIDKNSIKIEKIEKNDE-------------NGSKTEIDKNSIKIEK------------------------------------------------------------------------------------------------------------------NDENGINIEKIDNSRRQRRF----------------------------------------------------------------------------------------------------------------------------------------------------------------YNLFISHSKISFFNKITPNC-----------------------------------------------------------------------
20895	GC_00000175	Core	GLMC_Bin087	161	100	112	2	0	0.876680845857447	0.664221732407188	0.755804394667742			M	Cell wall/membrane/envelope biogenesis	COG4775	Outer membrane protein assembly factor BamA (BamA) (PDB:5EKQ)	ko02000	Transporters>>>Other transporters>>>Pores ion channels [TC:1]	PF07244.21	Surface antigen variable number repeat					K07277	outer membrane protein insertion porin family	------MNNFLSILRYLI-------------------------------------------------------IELF----LELNFQPAY---------------------------------------------------SENKIMI----KENFNKENFQPAHS-----------------------------------------------ENKI--------------------------------------------------MIKEN---------------------------------------------------------------------------------------------------------------------------------FN----------------------KENF----------------------------------------------------------------FKIKKI----------------------------------------------------------------KIYGNN------------------------------------------------------EILSLIDLKEGDKIDIKKYNFDKTINNLLKYGNFKDIKIHIHYLNNKEIILEISSNEIDYFNTIEVIGITEKESKLIFDKDFLKK------DLNDDLIIFFLKRINEFYEKKGYTNIQYQM----DYEENNKLKITVKKGNLFKIKDLIIEGNNFFSKEEIKNIMINSFKEQIFVKDKFKLDQENLINLFKINGFKEVKILSE--KIKKI-----------NNNYYLLNLKIDQGNQYFLRNCS--FKGNKFFNDNILKQKFNSIQNKIFNLLEIKSLVLNESNPNSLISEYKKNGYFNPKFSFSEKKVDDNVLDLEISILENEKFYFNKINLIGNKKVKDSILLQEITFSPGDLWSHKKIIKSLENLKKLDLFENVDWNNET------NKTKNQVDINFLFTEKKNSEINFKMNYKVPDLFGQFFLKIKNFSLLNFL---KFNKRPYGDNQKVNFLINLGENLKE----INLSFIDPKL-FNFSKFKLNLFSSKEKKKNNIESNSNPNLNEEKNYYLTKNKNSIKFIKKLKKMNKLEFHINYDSNKKSFFNKNNLITKVIKTSKNLKFKFLFNKNTIDKKQIFMKTGENFKLKSIFTLPSLLRISNFKKKFFEYFQFQLKTILYNQFFNNLMTKIGYEFGFILNN----NSNNLNNFYMGGTNFEKDNLNKENFIPLRGYSEPNKFLGVITPKNGGVIYNKYKSELRYLILDKNWFKFWISNFFEAGNIFDNYKNFSLFNLKRSIGTGLRLFVNYIGYLGCDLSYRLDKTLDKTTKPGWKLNFIFDNKF
20896	GC_00000175	Core	GLMC_Bin088	135	100	112	2	0	0.876680845857447	0.664221732407188	0.755804394667742			M	Cell wall/membrane/envelope biogenesis	COG4775	Outer membrane protein assembly factor BamA (BamA) (PDB:5EKQ)			PF07244.21	Surface antigen variable number repeat							------MIKLFKNLKLII-----K--LIT-------IIFCVLFFNTKIY--CKDN---NEK------DFNIKDIELI--ELIEKVYEKPSK----------EKEQEQDQGNKE-----------------ISFEN------TETEANVN---REKDNKTDFKNISEKKIGETYFNKIYGEKAKKTY---------K------NKTYPKK----ENKT--PRPRPRPRSRPDVEADAE--------AEVKAYKPKIDFNKFYKRINKKMIYDI----------------------------------------------YYS--DK-----------DQKENKTEIEFDKKIIDKIEKKY--------NIDSI-----------------------------SN----------------------HENG------------------------------------------------------------------IKNI----------------------------------------SVNGIEIDKN------------GIKIEKNDE-------NGINLDK---IDENGRDIDRIEIE--KAEEEEKVVIEKQVDKDKKIELLPLIDYKIGDKLNIRNNKFNEIKRKLLNTGHFSNVSIKIKSLNDKDIILQIFFTIKDRFDIIKILGIKEKDRNQIYNIIGLNL--SHNTRLNDDFKKKIVNLIQGYYENNGYLDVTFNFEQMKDSSKKNLLLITVNKGRIMKFTKFLFEGNYSFTEKKLKKVL----NKIEINYKYYEIIKNKIIDFYLTNGFKDVEITSF--SLEK-----E------NNNNYLLKIKINEGKKYILGNIS--YQGNNSFNDEDLSKLIGLKKGYVYNTLLLNKNILDNTNPNSIISLYLNNGYAFSTISFYEEKKENNSIDLKLIISEGDKVILNKVNIIGNNKIKDNIILRELTTMPGDFFSKKEIEKTLKNLNKLDLFEKIFLNIQK------NEKYKLIDLNFIVLEKTTSKLQFKID---TNFIGIISLNVNNFSLLNSFNPKNWNPIPYGDNQKIIFNLEIGKKIIC----YNISFIDP-LIFDFSSFKLNFSSSKEKKND---------------YLLDNKSSYLEIEKLLNENNKILFNINYQNRKKSFLESK----KPI--YQDLNYSISINHNSVSPNNFFPKKGKIINLKTQFTLPYSLINTTYKNKLLEYFKVQFEYFYYKELLNRLTTKIGYEFGILNNK-----SKEFNNFYMGGTNFKP--LIEKSFIPLRGYYEPNNYYGIISPKNGGLIYEKFITELNYLIFDKVFAKCWLTNFFEAGNIYDKYQDFSFFNLKRSLGTGIKLYINNIGFLGCDIAYRCDKTIDN-LNPGWKMDFFFKKEF
20897	GC_00000175	Core	GLMC_Bin089	188	100	112	2	0	0.876680845857447	0.664221732407188	0.755804394667742			M	Cell wall/membrane/envelope biogenesis	COG4775	Outer membrane protein assembly factor BamA (BamA) (PDB:5EKQ)	ko03000	Transcription factors>>>Eukaryotic type>>>Zinc finger>>>Cys2His2 others	PF07244.21	Surface antigen variable number repeat					K07277	outer membrane protein insertion porin family	------MIKLFKNLKLII-----K--LIT-------IIFCVLFFNTKIY--CKDN---NEK------DFNIKDIELI--ELIEKVYEKPSK--------EKEKEQEQDQGNKE-----------------ISFEN------TETEANVN---REKDNKTDFKNISEKKIGETYFNKIYGEKAKKTY---------K------NKTYPKK----ENKT--PRPRPRPRSRPDVEADAE--------AEVKAYKPKIYFNKFYKRINKKMIDDI----------------------------------------------YYS--DK-----------DQKENKTEIEFDKKIIDKIEKKY--------NIDSI-----------------------------------------------------SNHG----------------------------------------------------------------IKIKKI----------------------------------------SVNGIEIEKN------------GIKIEKNDE-------NGINLDK---IDENGRDIDRIEIE--KEEEEEKVVIEKQVDKDKKIELLPLIDYKIGEKLNIRNNKFNEIKRKLLNTGHFSNVSIKIKSLNDKDIILQILFTIKDRFDIIKILGIKEKDRNQIYNIIGLNL--SHNTRLNDDFKKKIVNLIQGYYENNGYLDVTFNFEQMKDSSKKNLLLITVNKGRIMKLTKFLFEGNYSFTEKKLKKVL----NKIEINYKYYEIIKNKIIDFYLTNGFKDVEITSF--SLEK-----E------NNNNYLLKIKINEGKKYILGNIS--YQGNNSFNDEDLSKLIGLKKGYVYNTLLLNKNILDNTNPNSIISLYLNNGYAFSTISFYEEKKENNSIDLKLIISEGDKVILNKVNIIGNNKIKDNIILRELTTMPGDFFSKKEIEKTLKNLNKLDLFEKIFLNIQK------NEKYKLIDLNFIVLEKTTSKLQFKID---TNFIGIISLNVNNFSLLNSFNPKNWNPIPYGDNQKIIFNLEIGKKIIC----YNISFIDP-LIFDFSSFKLNFSSSKEKKND---------------YLLDNKSSYLEIEKLLNENNKILFNINYQNRKKSFLESK----KQI--YQDLNYSISINHNSVSPNNFFPKKGKIINFKTQFTLPYSLINTTYKNKLLEYLKVQFEYFYYKELLNRLTTKIGYEFGILHSN---NKSKEFNNFYMGGTNFKP--LIEKSFIPLRGYYEPNNYYGIISPKNGGLIYEKFITELNYLIFDQVFAKCWLTNFFEAGNIYDKYQDFSFFNLKRSLGTGIKLYINNIGFLGCDIAYRCDKTIDN-LNPGWKMDFFFKKEF
20898	GC_00000175	Core	GLMC_Bin090	117	100	112	2	0	0.876680845857447	0.664221732407188	0.755804394667742			M	Cell wall/membrane/envelope biogenesis	COG4775	Outer membrane protein assembly factor BamA (BamA) (PDB:5EKQ)	ko02000	Transporters>>>Other transporters>>>Pores ion channels [TC:1]	PF07244.21	Surface antigen variable number repeat					K07277	outer membrane protein insertion porin family	----MIKIKLFKNLKFII-----K--LITTFY----IIFCVLFFNTKIY--CKDN---NEK------DFNIKDIELI--ELIEKVYEKPSK--------------EQEQGNKE-----------------ISFEN------TETEANVN---REKDNKTDFKNISEKKIGETYFHKIYGEKAKKTY---------K------NKTYPKK----EKKT--PRPRPRPRSRPDVEADAE--------AEVKAYKPKIDFNKFYKRINKKMIDDI----------------------------------------------YYS--DK-----------DQKENKTEIEFDKKIIDKIEKKY--------KIDSI-----------------------------SN----------------------HENG------------------------------------------------------------------IKKI----------------------------------------SVNGIEIDKN------------GIKIEKNDE-------NGINIDK---IDENGRDIDRIEIE--KAEEEEKVVIEKQVDKDKKIELLPLIDYKIGDKLNIKNNKFNEIKRKLLNTGHFSNVSIKIKSLNDKDIILQIFFTIKDRFDLIKILGIKEKDSNQIYNIIGLNL--SHNTRLNDDFKKKIVKLIQGYYENNGYLDVTFNFEQIKDSSKKNLLLITVNQGRIMKLTKFLFEGNYSFTEKKLKKVL----NKIEINYKYYEIIKKKIRDFYLTNGFKDVEITSF--SLEK-----ENNNNNNNNNNYLLKIKINEGKKYILGNIS--YQGNNSFNDEDLSQLIGLKKGDVYNTLLLNKNILDNTNTNSIISLYLNNGYAFSTISFSEEKKENNSIDIKLIISEGDKVILNKVNIIGNNKIKDKIILRELTTMPGDFFSKKEIEKTLKNLNKLDLFEKIFLNIQK------NEKDKLIDLNFIVLEKKTSKLQFKID---TNFIGIISLNVNNFSLLNSFNPKNWNPIPYGDNQKILFNLEIGKKNIC----YNISFIDP-L--DFSSFKLNLSSSKEKKND-----------FNHYYLLDNKSSYLEIEKLLSENNKILFNINYQNRKKSFLESK----KQI--YKDLNYSISINHNSVSPNNFFPKKGQIINFKTQFTLPYSLINTTYKNKLLEYLKVQFEYFYYKELLNRLTTKIGYEFGILHSN----KSKEFNNFYMGGTNFKP--LIEKSFIPLRGYYEPNNYYGIISPKNGGLIYEKFITELNYLIFDQGFAKCWLTNFFEAGNIYDKYKDFSFFNLKRSLGTGIKLYINNIGFLGCDIAYRCDQTIDN-LNPGWKMDFFFKKEF
20899	GC_00000175	Core	GLMC_Bin091	112	100	112	2	0	0.876680845857447	0.664221732407188	0.755804394667742			M	Cell wall/membrane/envelope biogenesis	COG4775	Outer membrane protein assembly factor BamA (BamA) (PDB:5EKQ)			PF07244.21	Surface antigen variable number repeat					K07277	outer membrane protein insertion porin family	------MIKFFKKL--II-----K--LIT-------IIFCVLFFNTKIY--CKDN---NEK------DFNIKDIELI--ELIEKVYEKPSK------EQEQEQEQEQDQGNKE-----------------ISFEN------TETEANVN---REKDNKTDFKNISEKKIGETYFNKIYGEKAKKTY---------K------NKTYPKK----ENKT--PRPRPRPRSRPDVEADAE--------AEVKAYKPKIDFNKFYKRINKKMIYDI----------------------------------------------YYS--DK-----------DQKENKTEIEFDKKIIDKIEKKY---------IDSI-----------------------------YN----------------------HENG------------------------------------------------------------------IKKI----------------------------------------SVNGIEIDKN------------GIKIEKNDE----------NGINLDKIDENGRDIDRIEIE--KAEEEEKVVIEKQVDKDKKIELLPLIDYKIGDKLNIRNNKFNEIKRKLLNTGHFSNVSIKIKSLNDKDIILQIFFTIKDRFDIIKILGIKEKDRNQIYNIIGLNL--SHNTRLNDDFKKKIVNLIQGYYENNGYLDVTFNFEQMKDSSKKNLLLITVNKGRIMKFTKFLFEGNYSFTEKKLKKVL----NKIEINYKYYEIIKNKIRDFYLTNGFKDVEITSF--SLEK-----E------NNNNYLLKIKINEGKKYILGNIS--YQGNNSFNDEDLSKLIGLKKGYVYNTLLLNKNILDNTNPNSIISLYLNNGYAFSTISFYEEKKENNSIDLKLIISEGDKVILNKVNIIGNNKIKDNIILRELTTMPGDFFSKKEIEKTLKNLNKLDLFEKIFLNIQK------NEKYKLIDLNFIVLEKTTSKLQFKID---TNFIGIISLNVNNFSLLNSFNPKNWNPIPYGDNQKIIFNLEIGKKIIC----YNISFIDP-LIFDFSSFKLNFSSSKEKKND---------------YLLDNKSSYLEIEKLLNENNKILFNINYQNRKKSFLESK----KPI--YQDLNYSISINHNSVSPNNFFPKKGKIINFKTQFTLPYSLINTTYKNKLLEYLKVQFEYFYYKELLNRLTTKIGYEFGILHSN---NKSKEFHNFYMGGTNFKP--LIEKSFIPLRGYYEPNNYYGIISPKNGGLIYEKFITELNYLIFDKVFAKCWLTNFFEAGNIYDKYQYFSFFNLKRSLGTGIKLYINNIGFLGCDIAYRCDKTIDN-LNPGWKMDFFFKKEF
20900	GC_00000175	Core	GLMC_Bin092	160	100	112	2	0	0.876680845857447	0.664221732407188	0.755804394667742			M	Cell wall/membrane/envelope biogenesis	COG4775	Outer membrane protein assembly factor BamA (BamA) (PDB:5EKQ)											---------------------------------------------------MRNI--------------------------------------------------------------------------------------------------------------------------------------------K-------------------------------------------------------------------------------------------------------------------------------------------------------------------------------------------------------------------------------------------------------------------------------------------------------------------------------------------------------------------------------------------------------------------------------------------------------------------------------------------------------------------------------------------------------------------------------------------------------------------------------------------------------------------------------------------------------------------------------------------------------------------------------------------------------------------------------------------------------------------------------------------------------------------------------------------------------------------------------------------------------------------------------------------------------------------------------------------------------------------------------------------------------------------------------------------------------------IFNLKRSLGTGIKLYINNIGFLGCD--------IDN-LNPGFKMDFFFKKEF
20901	GC_00000175	Core	GLMC_Bin092	161	100	112	2	0	0.876680845857447	0.664221732407188	0.755804394667742			M	Cell wall/membrane/envelope biogenesis	COG4775	Outer membrane protein assembly factor BamA (BamA) (PDB:5EKQ)											---------------------------------------------------------------------------------------------------------------------------------------------------------------------------------------------------------------------------------------------------------------------------MIDDI----------------------------------------------YYS--DK-----------DQKENKTEI--------------------------------------------------------------------------------------------------------------------------------------------------------------------------------------------------------------------------------------------------------------------------------------ELLPLIDYKIGDKYN----KFNEIKRKLLNTGQ----SIKI-----------------------------------------------------------------------------------------------------------------------------------------------------------------------------------------------------------------------------------------------------------------------------------------------------------------------------------------------------------------------------------------------------------------------------------------------------------------------------------------------------------------------------------------------------------------------------------------------------------------------------------------------------------------------------------------------------------------------------------------------------------------------------
20902	GC_00000175	Core	GLMC_Bin093	55	100	112	2	0	0.876680845857447	0.664221732407188	0.755804394667742																	---------------------------------------------------------------------------------------------------------------------------------------------------------------------------------------------------------------------------------------------------------------------------MIDDI----------------------------------------------YYS--DK-----------DQKENKTEI--------------------------------------------------------------------------------------------------------------------------------------------------------------------------------------------------------------------------------------------------------------------------------------ELLPLIDYKIGDK-----------------------------------------------------------------------------------------------------------------------------------------------------------------------------------------------------------------------------------------YQK-------------------------------------------------------------------------------------------------------------------------------------------------------------------------------------------------------------------------------------------------------------------------------------------------------------------------------------------------------------------------------------------------------------------------------------------------------------------------------------------------------------------------------------------------------------
20903	GC_00000175	Core	GLMC_Bin094	22	100	112	2	0	0.876680845857447	0.664221732407188	0.755804394667742			M	Cell wall/membrane/envelope biogenesis	COG4775	Outer membrane protein assembly factor BamA (BamA) (PDB:5EKQ)			PF07244.21	Surface antigen variable number repeat							------MIKLFKNI------------IIT-------IIFCVLFFNTKIY--CKDN---NEK------DFNIKDIELI--ELIEKVYEKPSQ-------------------DKE-----------------ISFEN------TETEANVN---REKDNKTDFKNISEKKIGETYFNKIDGEKAKKTY---------K------NKTDPKK----ENKT----PRPRPRSRPDVEADAE--------AEVKAYKPKIDFNKFYKRINKKMIDDI----------------------------------------------YYS--DK-----------DKKEKKTEIEFDKKIIDKIEKKY--------NIDSI-----------------------------YN----------------------HENG------------------------------------------------------------------IKKI------------------------------------------DGIEIDKN------------GIKIEKNDG-----------------IDENGRNIDRIEIE--KAEEEEKVVIEKQVDKDKKIELLPLIDYKIGDKLNIKNNKFNEIKRKLLNTGHFSNVSIKIKSLNDKDIILQIFFTIKDRFDIIKILGIKEKDRNQIYNIIGLNL--SHNTRFNDDFKKKIVKLIQGYYENNGYLDVTFNFEQTKDSSKKNLLLITVNQGRIMKLTKFLFEGNYSFTEKKLKKVL----N----NYKYYEIIKKKIIDFYLTNGFKDVEITSF--SLEKENN---------NNNNYLLKIKINEGKKYRLGNIS--YQGNNSFNDEYFRKLIGLKKGDVYNTLLLNKNILDNTNPNSIISLYLNNGYAFSTISFSEEKKENNSIDIKLIISEGAKVILNKVNIIGNNKIKDKIILRELTTMPGDFFSKKEIEKTLKNLNKLDLFEKIFLNIKK------NEKEKLIDLNFIVLEKKTSKLQFKID---TNFIGIISLNVNNFSLLNSFNPKNWNPIPYGDNQKIILNLEIGKKIIC----YNISFLDP-L--IFDSLKLNFSSSKEKKND---------------DLLDNKSSYLEIEKLLSENNKILFNINY--RKTNFLESK----KQI--YKDLNYSISINHNSVSPNNCFPKKGQIINFKTQFTLPYSLINTTYKNKLLEYFKVQFEYLYYKELLNRLTTKIGYEFGILHSKGKG--------------------VIEKSFLP--GYYEPYH-------KNGGLIYEKFITELNYLIFDQVFAKCWLTNFFEAGNIYDKYKDFSFFNLKRSLGTGIKLYLNNIGFLGCDIAYR--KTIDN---PGWKMDFFFKKEF
20904	GC_00000175	Core	GLMC_Bin095	36	100	112	2	0	0.876680845857447	0.664221732407188	0.755804394667742			M	Cell wall/membrane/envelope biogenesis	COG4775	Outer membrane protein assembly factor BamA (BamA) (PDB:5EKQ)											---------------------------------------------------------------------------------------------------------------------------------------------------------------------------------------------------------------------------------------------------------------------------MIDDI--------------------------------------------------SDK-----------DQKENKTEIEFDKKIIDKIEKKY--------KIDSI-----------------------------SN----------------------HENG------------------------------------------------------------------IKKI----------------------------------------SVNGIEIDKN------------GIKIEKNDE-------NGINLDK---IDENGR--DRIEIE--KAEEEEKVVIEKQVDKDKKIELLP------------------------------------------------------------------------------------------------------------------------------------------------------------------------------------------------------------------------------------------------------------------------------------------------------------------------------------------------------------------------------------------------------------------------------------------------------------------------------------------------------------------------------------------------------------------------------------------------------------------------------------------------------------------------------------------------------------------------------------------------------------------------------------------------------------------
20905	GC_00000175	Core	GLMC_Bin095	37	100	112	2	0	0.876680845857447	0.664221732407188	0.755804394667742			M	Cell wall/membrane/envelope biogenesis	COG4775	Outer membrane protein assembly factor BamA (BamA) (PDB:5EKQ)											----------------------------------------------------------------------------------------------------------------------------------------------------------------------------------------------------------------------------------------------------------------------------------------------------------------------------------------------------------------------------------------------------------------------------------------------------------------------------------------------------------------------------------------------------------------------------------------------------------------------------------------------------------------------MKLKLLNTGHFSNLT---------------------NFDIIKILGI--KDSNQIYNIIGLNL--SHK-----------------------------------------------------------------------------------------------------------------------------------------------------------------------------------------------------------------------------------------------------------------------------------------------------------------------------------------------------------------------------------------------------------------------------------------------------------------------------------------------------------------------------------------------------------------------------------------------------------------------------------------------------WF---------------------------------------------------------------------
20906	GC_00000175	Core	GLMC_Bin097	54	100	112	2	0	0.876680845857447	0.664221732407188	0.755804394667742			M	Cell wall/membrane/envelope biogenesis	COG4775	Outer membrane protein assembly factor BamA (BamA) (PDB:5EKQ)			PF07244.21	Surface antigen variable number repeat							------MIKLFKNLKLII-----K--LIT-------IIFCVLFFNTKIY--CKDN---NEK------DFNIKDIELI--ELIEKVYEKPSK------EQEQEQEQEQDQGNKE-----------------ISFEN------TETEANVN---REKDNKTDFKNISEKKIGETYFNKIYGEKAKKTY---------K------NKTYPKK----ENKT--PRPRPRPRSRPDVEADAE--------AEVKAYKPKIDFNKFYKRINKKMIYDI----------------------------------------------YYS--DK-----------DQKENKTEIEFDKKIIDKIEKKY--------NIDSI-----------------------------SN----------------------HENG------------------------------------------------------------------IKNI----------------------------------------SVNGIEIDKN------------GIKIEKNDE-------NGINLDK---IDENGRDIDRIEIE--KAEEEEKVVIEKQVDKDKKIELLPLIDYKIGDKLNIRNNKFNEIKRKLLNTGHFSNVSIKIKSLNDKDIILQIFFTIKDRFDIIKILGIKEKDRNQIYNIIGLNL--SHNTRLNDDFKKKIVNLIQGYYENNGYLDVTFNFEQMKDSSKKNLLLITVNKGRIMKFTKFLFEGNYSFTEKKLKKVL----NKIEINYKYYEIIKNKIIDFYLTNGFKDVEITSF--SLEK-----E------NNNNYLLKIKINEGKKYILGNIS--YQGNNSFNDEDLSKLIGLKKGYVYNTLLLNKNILDNTNPNSIISLYLNNGYAFSTISFYEEKKENNSIDLKLIISEGDKVILNKVNIIGNNKIKDNIILRELTTMPGDFFSKKEIEKTLKNLNKLDLFEKIFLNIQK------NEKYKLIDLNFIVLEKTTSKLQFKID---TNFIGIISLNVNNFSLLNSFNPKNWNPIPYGDNQKIIFNLEIGKKIIC----YNISFIDP-LIFDFSSFKLNFSSSKEKKND---------------YLLDNKSSYLEIEKLLNENNKILFNINYQNRKKSFLESK----KPI--YQDLNYSISINHNSVSPNNFFPKKGKIINFKTQFTLPYSLINTTYKNKLLEYFKVQFEYFYYKELLNRLTTKIGYEFGILHSN---NKSKEFNNFYMGGTNFKP--LIEKSFIPLRGYYEPNNYYGIISPKNGGLIYEKFITELNYLIFDKVFAKCWLTNFFEAGNIYDKYQYFSFFNLKRSLGTGIKLYINNIGFLGCDIAYRCDKTIDN-LNPGWKMDFFFKKEF
20907	GC_00000175	Core	GLMC_Bin099	100	100	112	2	0	0.876680845857447	0.664221732407188	0.755804394667742			M	Cell wall/membrane/envelope biogenesis	COG4775	Outer membrane protein assembly factor BamA (BamA) (PDB:5EKQ)			PF07244.21	Surface antigen variable number repeat							------MIKLFKNI--II-----T------------IIFCVLFFNTKIY--CKDN---NEK------DFNIKDIELI--ELIEKVYEKPSQ-------------------DKE-----------------ISFEN------TETEANVN---REKDNKTDFKNISEKKIGETYFNKIDGEKAKKTY---------K------NKTDPKK----ENKT----PRPRPRSRPDVEADAE--------AEVKAYKPKIDFNKFYKRINKKMIDDI----------------------------------------------YYS--DK-----------DKKEKKTEIEFDKKIIDKIEKKY--------NIDSI-----------------------------YN----------------------HENG------------------------------------------------------------------IKKI------------------------------------------DGIEIDKN------------GIKIEKNDG-----------------IDENGRNIDRIEIE--KAEEEEKVVIEKQVDKDKKIELLPLIDYKIGDKLNIKNNKFNEIKRKLLNTGHFSNVSIKIKSLNDKDIILQIFFTIKDRFDIIKILGIKEKDRNQIYNIIGLNL--SHNTRFNDDFKKKIVKLIQGYYENNGYLDVTFNFEQTKDSSKKNLLLITVNQGRIMKLTKFLFEGNYSFTEKKLKKVL----N----NYKYYEIIKKKIIDFYLTNGFKDVEITSF--SLEK------ENN---NNNNYLLKIKINEGKKYRLGNIS--YQGNNSFNDEYFRKLIGLKKGDVYNTLLLNKNILDNTNPNSIISLYLNNGYAFSTISFSEEKKENNSIDIKLIISEGAKVILNKVNIIGNNKIKDKIILRELTTMPGDFFSKKEIEKTLKNLNKLDLFEKIFLNIKK------NEKEKLIDLNFIVLEKKTSKLQFKID---TNFIGIISLNVNNFSLLNSFNPKNWNPIPYGDNQKIILNLEIGKKIIC----YNISFLDP-L--IFDSLKLNFSSSKEKKND---------------DLLDNKSSYLEIEKLLSENNKILFNINY--RKTNFLESK----KQI--YKDLNYSISINHNSVSPNNCFPKKGQIINFKTQFTLPYSLINTTYKNKLLEYFKVQFEYLYYKELLNRLTTKIGYEFGILHSK-----------------G-KG--VIEKSFLP--GYYEPYH-------KNGGLIYEKFITELNYLIFDQVFAKCWLTNFFEAGNIYDKYKDFSFFNLKRSLGTGIKLYLNNIGFLGCDIAYR--KTID---NPGWKMDFFFKKEF
20908	GC_00000175	Core	GLMC_Bin100	102	100	112	2	0	0.876680845857447	0.664221732407188	0.755804394667742			M	Cell wall/membrane/envelope biogenesis	COG4775	Outer membrane protein assembly factor BamA (BamA) (PDB:5EKQ)			PF07244.21	Surface antigen variable number repeat							------MIKLFKNI--II-----K--LITTFY----IIFCVLFFNPKIY--CKDN---NDK------YFNIKDIELI--ELIEKVYEKPYK-----------------EQDQE-----------------ISFEN------TETEANVN---REKDNKTDFQNISEKKIGETYFNKMDGEKAKKTY---------K------NKTDPKK----ENQT--PRPRPRPRSRPDVEADAE--------AEV-AYKPKIDFKKFYKRINKKMIDDI----------------------------------------------YYS--YS-----------DKKENKTEIEFDKKIIDKIETKY--------KIDSI-----------------------------YN----------------------NENG------------------------------------------------------------------IKKI------------------------------------------DGIEIDKN------------GIKIEKNDG-----------------IDENGRNIDRIEIE--KAEEEEKVVIEKQVDKDKKIELLPLIDYKIGGKLNIKNNKFNEIKMKLLNTGHFSNVSIKIKSLNDKDIILQIFFTIKDRFDIIKILGIKEKDRNQIYNIIGLNL--SHNTRFNDDFKKKIVKLIQGYYENNGYLDVTFNFEQTKDSSKKNLLLITVNQGRIMKLTKFLFEGNYSFTEKKLKKVL----K----NSKDYEIIKKQIRDFYLTNGFKDVEITSF--SLEK-----E------NNNNYLLKIKINEGKKYILGNIS--YQGNNSFNDEYLRKLIGLKKGDVYNTLLLNKNILDNTNTNSIISLYLNNGYAFSTISFYEEKKENNSIDIKLIISEGAKVILNQVNIIGNNKIKDKIILRELTTMPGDFFSKKEIEKTLKNLNKLDLFEKIFLNIKK------NEKEKLIDLNFIVLEKKTSKLQFKID---TNFIGIISLNVNNFSLLNSLNPKNWNPIPYGDNQKIIFNLEIGKKIIC----YNISFLDP-L--IFDSLKLNFSSSKEKKND---------------DLLDNKSSYLEIEKLLSENNKILFNINYQNRKNYFLESQ----KPI--DKDLNYSISINHNSVSPNNCFPKKGQIINFKTQFTLPYSLIN---KKKLLEYFKVQFEYLYYKELLNRLTTKIGYEFGILHSN----------------MGVKP--LIEN--LPLRGYNNGIH-------KNGGLIYEKFITEFNYLIFDKVFAKCWLTNFFEAGNIYEKY--FSFFNLKRSLGTGIKLYLNNIGFLGCDIAYRCDKTIDN-LNPGWKMDFFFKKEF
20909	GC_00000175	Core	GLMC_Bin101	54	100	112	2	0	0.876680845857447	0.664221732407188	0.755804394667742			M	Cell wall/membrane/envelope biogenesis	COG4775	Outer membrane protein assembly factor BamA (BamA) (PDB:5EKQ)			PF07244.21	Surface antigen variable number repeat							------MIKLFKNI------------IIT-------IIFCVLFFNTKIY--CKDN---NEK------DFNIKDIELI--ELIEKVYEKPSQ-------------------DKE-----------------ISFEN------TETEANVN---REKDNKTDFKNISEKKIGETYFNKIDGEKAKKTY---------K------NKTDPKK----ENKT----PRPRPRSRPDVEADAE--------AEVKAYKPKIDFNKFYKRINKKMIDDI----------------------------------------------YYS--DK-----------DKKEKKTEIEFDKKIIDKIEKKY--------NIDSI-----------------------------YN----------------------HENG------------------------------------------------------------------IKKI------------------------------------------DGIEIDKN------------GIKIEKNDG-----------------IDENGRNIDRIEIE--KAEEEEKVVIEKQVDKDKKIELLPLIDYKIGDKLNIKNNKFNEIKRKLLNTGHFSNVSIKIKSLNDKDIILQIFFTIKDRFDIIKILGIKEKDRNQIYNIIGLNL--SHNTRFNDDFKKKIVKLIQGYYENNGYLDVTFNFEQTKDSSKKNLLLITVNQGRIMKLTKFLFEGNYSFTEKKLKKVL----N----NYKYYEIIKKKIIDFYLTNGFKDVEITSF--SLEK-----E------NNNNYLLKIKINEGKKYRLGNIS--YQGNNSFNDEYFRKLIGLKKGDVYNTLLLNKNILDNTNPNSIISLYLNNGYAFSTISFSEEKKENNSIDIKLIISEGAKVILNKVNIIGNNKIKDKIILRELTTMPGDFFSKKEIEKTLKNLNKLDLFEKIFLNIKK------NEKEKLIDLNFIVLEKKTSKLQFKID---TNFIGIISLNVNNFSLLNSFNPKNWNPIPYGDNQKIIFNLEIGKKIIC----YNISFLDP-L--IFDSLKLNFSSSKEKKND---------------DLLDNKSSYLEIEKLLSENNKILFNINY--RKTNFLESK----KQI--YKDLNYSISINHNSVSPNNCFPKKGQIINFKTQFTLPYSLINTTYKNKLLEYFKVQFEYLYYKELLNRLTTKIGYEFGILHSKGKG--------------------VIEKSFLP--GYYEPYH-------KNGGLIYEKFITELNYLIFDQVFAKCWLTNFFEAGNIYDKYKDFSFFNLKRSLGTGIKLYLNNIGFLGCDIAYR--KTIDN---PGWKMDFFFKKEF
20910	GC_00000175	Core	GLMC_Bin102	105	100	112	2	0	0.876680845857447	0.664221732407188	0.755804394667742			M	Cell wall/membrane/envelope biogenesis	COG4775	Outer membrane protein assembly factor BamA (BamA) (PDB:5EKQ)	ko02000|ko02000	Transporters>>>Solute carrier family (SLC)>>>SLC49: FLVCR-related transporter|Transporters>>>Major facilitator superfamily (MFS)>>>Protein transporters>>>Feline leukemia virus subgroup C receptor (FLVCR) [TC:2.A.1.28]	PF07244.21	Surface antigen variable number repeat					K07277	outer membrane protein insertion porin family	----MIKIKLFKKIKFII---------ITTFY----IIFCVLFFNTKIY--CKDN---NDK------YFNIKDIELI--ELIEKVYEKPSKEQEQEQEQDKDQDKDQYQGNKE-----------------ISFEN------TETEANVN---REKDNKTDFKNISEKKIGETYFNKIYGEKAKKTY---------K------NKTDPKK----ENKT--PRPRPRPRSRPDVEADAE--------AEVKADKPKIDFNKFYKRINKKMIDDI----------------------------------------------YYS--DK-----------DQKENKTEIEFDKKIIDKIEKKY--------NIDSI-----------------------------YN----------------------HENG----------------------------------------------------------------IKIKNI----------------------------------------SVNGIEIDKN------IP----GIKIEKNDE-------NGIN---LDKIDENGRDIDRIEIE--KVEEEEKVVIEKQVDKDKKRELLPLIDYKIGDKLNIKNNKFNEIKRKLLNTGHFSNVSIKIKSLNDKDIILQILFTIKDRFDIIKILGIKEKE--EIYNIIGLNL--SHNTRFNDDFKKKIVKLIQGYYENNGYLDVTFNFEQIKDSSKKNLLLITVNKGRIIKLTKVLFEGNYYFTEKKLKKVL----KKIEIN---YEIIKKKMRDFYLTNGFKDVEI-----YLEK-----E------NNNNYLLKIKINEGKKYILGNIS--YKGNNSFNDEDLSKLIGLKKGDVYNTLLLNKNILDNTNPNSIISLYLNNGYAFSTISFYEEKKENNSIDIKLIISEGDKVILNKVNIIGNNKIKDKIILRELTTMPGDFFSKKEIEKTLKNLNKLDLFEKIFLNIQK------NEKEKLIDLNFIVLEKTTSKLQFKID---TNFIGIISLNVNNFSLLNSFNPKNWNPIPYGDNQKIIFNLEIGKKIIC----YNISFIDP-L--IFDSFKLNFSSSKEKKN---------------------LSSDLEIEKLLSENNKILFNINYKNRKKTFLESK----KQI--YKDLNYSISINHNSVSPNNFFPKKGQIINFNTQFTLPYSLINTTYKNKLLEYFKVQFEYFYYKELLNRLTTKIGYEFGILHSNNN--LSQELNHFYMGGTNFKP--LIEKSFIPLRGYYEPNNYYGIISPKNGGLIYEKFITELNYLIFDKVFAKCWLTNFFEAGNIYDKYKYFSFFNLKRSLGTGIKLYINNIGFLGCDIAYRCDQTIDH-LNPGWKMDFFFKKEF
20911	GC_00000175	Core	GLMC_Bin103	100	100	112	2	0	0.876680845857447	0.664221732407188	0.755804394667742			M	Cell wall/membrane/envelope biogenesis	COG4775	Outer membrane protein assembly factor BamA (BamA) (PDB:5EKQ)			PF07244.21	Surface antigen variable number repeat							------MIKLFKNI--II-----T------------IIFCVLFFNTKIY--CKDN---NEK------DFNIKDIELI--ELIEKVYEKP-------------------SQDKE-----------------ISFEN------TETEANVN---REKDNKTDFKNISEKKIGETYFNKIDGEKAKKTY---------K------NKTDPKK----ENKT----PRPRPRSRPDVEADAE--------AEVKAYKPKIDFNKFYKRINKKMIDDI----------------------------------------------YYS--DK-----------DKKEKKTEIEFDKKIIDKIEKKY--------NIDSI-----------------------------YN----------------------HENG------------------------------------------------------------------IKKI------------------------------------------DGIEIDKN------------GIKIEKNDG-----------------IDENGRNIDRIEIE--KAEEEEKVVIEKQVDKDKKIELLPLIDYKIGDKLNIKNNKFNEIKRKLLNTGHFSNVSIKIKSLNDKDIILQIFFTIKDRFDIIKILGIKEKDRNQIYNIIGLNL--SHNTRFNDDFKKKIVKLIQGYYENNGYLDVTFNFEQTKDSSKKNLLLITVNQGRIMKLTKFLFEGNYSFTEKKLKKVL----N----NYKYYEIIKKKIIDFYLTNGFKDVEITSF--SLEK-----------ENNNNYLLKIKINEGKKYRLGNIS--YQGNNSFNDEYFRKLIGLKKGDVYNTLLLNKNILDNTNPNSIISLYLNNGYAFSTISFSEEKKENNSIDIKLIISEGAKVILNKVNIIGNNKIKDKIILRELTTMPGDFFSKKEIEKTLKNLNKLDLFEKIFLNIKK------NEKEKLIDLNFIVLEKKTSKLQFKID---TNFIGIISLNVNNFSLLNSFNPKNWNPIPYGDNQKIILNLEIGKKIIC----YNISFLDP-L--IFDSLKLNFSSSKEKKND---------------DLLDNKSSYLEIEKLLSENNKILFNINY--RKTNFLESK----KQI--YKDLNYSISINHNSVSPNNCFPKKGQIINFKTQFTLPYSLINTTYKNKLLEYFKVQFEYLYYKELLNRLTTKIGYEFGILHSK------------------GKG--VIEKSFLP--GYYEPYH-------KNGGLIYEKFITELNYLIFDQVFAKCWLTNFFEAGNIYDKYKDFSFFNLKRSLGTGIKLYLNNIGFLGCDIAYR--KTIDN---PGWKMDFFFKKEF
20912	GC_00000175	Core	GLMC_Bin104	108	100	112	2	0	0.876680845857447	0.664221732407188	0.755804394667742			M	Cell wall/membrane/envelope biogenesis	COG4775	Outer membrane protein assembly factor BamA (BamA) (PDB:5EKQ)	ko02000|ko02000	Transporters>>>Solute carrier family (SLC)>>>SLC49: FLVCR-related transporter|Transporters>>>Major facilitator superfamily (MFS)>>>Protein transporters>>>Feline leukemia virus subgroup C receptor (FLVCR) [TC:2.A.1.28]	PF07244.21	Surface antigen variable number repeat					K07277	outer membrane protein insertion porin family	----MIKIKLFKKI---------KFIIITTFY----IIFCVLFFNTKIY--CKDN---NDK------YFNIKDIELI--ELIEKVYEKPSK-----------------EQEQEQEQDKDQDKDQYQGNKEISFEN------TETEANVN---REKDNKTDFKNISEKKIGETYFNKIYGEKAKKTY---------K------NKTDPKK----ENKT--PRPRPRPRSRPDVEADAE--------AEVKADKPKIDFNKFYKRINKKMIDDI----------------------------------------------YYS--DK-----------DQKENKTEIEFDKKIIDKIEKKY--------NIDSI-----------------------------YN----------------------HENG----------------------------------------------------------------IKIKNI----------------------------------------SVNGIEIDKNIP----------GIKIEKNDE-------NGINLDK---IDENGRDIDRIEIE--KVEEEEKVVIEKQVDKDKKRELLPLIDYKIGDKLNIKNNKFNEIKRKLLNTGHFSNVSIKIKSLNDKDIILQILFTIKDRFDIIKILGIKEKE--EIYNIIGLNL--SHNTRFNDDFKKKIVKLIQGYYENNGYLDVTFNFEQIKDSSKKNLLLITVNKGRIIKLTKVLFEGNYYFTEKKLKKVL----KKIEIN---YEIIKKKMRDFYLTNGFKDVEI-----YLEK-----E------NNNNYLLKIKINEGKKYILGNIS--YKGNNSFNDEDLSKLIGLKKGDVYNTLLLNKNILDNTNPNSIISLYLNNGYAFSTISFYEEKKENNSIDIKLIISEGDKVILNKVNIIGNNKIKDKIILRELTTMPGDFFSKKEIEKTLKNLNKLDLFEKIFLNIQK------NEKEKLIDLNFIVLEKTTSKLQFKID---TNFIGIISLNVNNFSLLNSFNPKNWNPIPYGDNQKIIFNLEIGKKIIC----YNISFIDP-L--IFDSFKLNFSSSKEKKNL---------------------SSDLEIEKLLSENNKILFNINYKNRKKTFLESK----KQI--YKDLNYSISINHNSVSPNNFFPKKGQIINFNTQFTLPYSLINTTYKNKLLEYFKVQFEYFYYKELLNRLTTKIGYEFGILHSN--NNLSQELNHFYMGGTNFKP--LIEKSFIPLRGYYEPNNYYGIISPKNGGLIYEKFITELNYLIFDKVFAKCWLTNFFEAGNIYDKYKYFSFFNLKRSLGTGIKLYINNIGFLGCDIAYRCDQTIDH-LNPGWKMDFFFKKEF
20913	GC_00000175	Core	GLMC_Bin105	56	100	112	2	0	0.876680845857447	0.664221732407188	0.755804394667742			M	Cell wall/membrane/envelope biogenesis	COG4775	Outer membrane protein assembly factor BamA (BamA) (PDB:5EKQ)											---------------------------------------------------MRNL---------------LKDIELI--ELIEKVYEKPSK--------------EQDKGNKE-----------------ISFEN------PETEANVN---REKDNKTDFQNISEKKIGETYFHKIYGEKAKKTY---------K------NKTDPKK----ENKT--PRPRPRPRSRPYVEADAE--------AEVKAYKPI-------------LINSI--------------------------------------------------------------------------------------------------------------------------------------------------------------------------------------------------------------------------------------------------------------------------------------------------------------------------------------------------------------KELMIFI--------------------------------IQIKRIKQK-----------------------------------------------------------------------------------------------------------------------------------------------------------------------------------------------------------------------------------------------------------------------------------------------------------------------------------------------------------------------------------------------------------------------------------------------------------------------------------------------------------------------------------------------------------------------------------------------------------------------------------------------------------------------------------------------------------------------------------------------------------------------
20914	GC_00000175	Core	GLMC_Bin106	55	100	112	2	0	0.876680845857447	0.664221732407188	0.755804394667742			M	Cell wall/membrane/envelope biogenesis	COG4775	Outer membrane protein assembly factor BamA (BamA) (PDB:5EKQ)	ko02000	Transporters>>>Other transporters>>>Pores ion channels [TC:1]	PF07244.21	Surface antigen variable number repeat					K07277	outer membrane protein insertion porin family	----MIKIKLFKNIKFII-----K--LI--------TIFCVLFFNTKIY--CKDN---NDK------SFNIKDIELI--ELIEKVYEKPSK--------------EQDKGNKE-----------------ISFEN------TETEANVN---REKDNKTDFQNISEKKIGETYFHKIYGEKAKKTY---------K------NKTDPKK----ENKT--PRPRPRPRSRPYVEADAE--------AEVKAYKPKIDFNKFYKRINKKMIDDI----------------------------------------------YYS--DK-----------DQKENKTEIEFDKTIIDKIEKKY--------NIDSISNIN-------------------------------------------------NENG----------------------------------------------------------------IKIKNI------------------------------------------SGREIDKN------------GIKIEKNDG-----------------ININGREIE-------KAEEEEKVVIEKQVDKDKKIELLPLIDYKIGDKLNIKNNKFNEIKRKLLNTGHFSNVSIKIKSINDKDIILQILLTRKDRFDIIKILGIKEKDRNQISNIIGLNL--SHNTRLNDAFKKKMVKLIQGYYENNGYLDVTFNFKQIKDYSKKNLLLITVNQGRIMKLTKFLFEGNYSFTEKKLKKVL----NEINYNYKYSEIIKKKIIDFYLTNGFKDVEITSF--SLEK-----E------NKNNYLLKIKINEGKKYILGNIS--YQGNNSFNDEYFSKLIVLKKGDVYNTLLLNKNILDNTNPNSIISLYLNNGYAFSTIDFYEEKKEKNSIDIKLIISEGDKVILNKVNIIGNNKIKDKIILRELTTMPGDFFSKKEIEKTLKNLNKLDLFEKIFLNIQK------NEKEKLIDLNFIVLEKKTSKFQFKID---TNFIGIISLNVNNFSLLNSFNPKNWNPIPYGDNQKILFNLEIGKKMIC----YNISFIDP-LIFDFSSFKLNFSSSKEKKNN-----------FNHYYLLDNKTSYLEIEKLLSKNNKILFNINYKNRKKYFLESK----KQIEKYKDLNYSISINHNSVSPNNLFPKKGQILNFKTQFTLPYSLINT--KNKLLEYFKLQFEYFYYKQLLNRLTTKIGYEFGILHSNNNLIKSKEFNNFYMGGTNFKP--LIEKSFIPLRGYYEPNNYYGIISPKNGGLIYEKFITELNYLIFDQEFAKCWLTNFFEAGNIYEKYKDFSFLNLKRSLGTGIKLYINNIGFLGCDIAYRCDKTIDN-LNPGWKMDFFFKKEF
20915	GC_00000175	Core	GLMC_Bin107	55	100	112	2	0	0.876680845857447	0.664221732407188	0.755804394667742			M	Cell wall/membrane/envelope biogenesis	COG4775	Outer membrane protein assembly factor BamA (BamA) (PDB:5EKQ)											---------------------------------------------------MRNL---------------LKDIELI--ELIEKVYEKPSK--------------EQDKGNKE-----------------ISFEN------TETEANVN---REKDNKTYFQNISEKKIGETYFHKISGEKAKKTY---------K------NKTDPKK----ENKT--PRPRPRPRSRPYVEADAE--------AEVKAY------------------------------------------------------------------------------------------------------------------------------------------------------------------------------------------------------------------------------------------------------------------------------------------------------------------------------------------------------------------------------------------------------------------------------------------------------------------------------------------------------------------------------------------------------------------------------------------------------------------------------------------------------------------------------------------------------------------------------------------------------------------------------------------------------------------------------------------------------------------------------------------------------------------------------------------------------------------KPI-------------------------------------------------------------------------------------------------------------------------------------------------------------------------------------------------------------------------------------
20916	GC_00000175	Core	GLMC_Bin108	55	100	112	2	0	0.876680845857447	0.664221732407188	0.755804394667742			M	Cell wall/membrane/envelope biogenesis	COG4775	Outer membrane protein assembly factor BamA (BamA) (PDB:5EKQ)											---------------------------------------------------MRNL---------------LKDIELI--ELIEKVYEKPSK--------------EQDKGNKE-----------------ISFEN------TETEANVN---REKDNKTDFQNISEKKIGETYFHKIYGEKAKKTY---------K------NKTDPKK----ENKT--PRPRPRPRSRPYVEADAE--------AEVKAYKPI-------------LINSI-----------------------------------------------------------------KELMIFIIQINKTIIDKIEKSF---------------------------------------------------------------------------------------------------------------------------------------------------------------------------------------------------------------------------------------------------------------------------------------------------------------------------------------------------------------------------------------------------------------------------------------------------------------------------------------------------------------------------------------------------------------------------------------------------------------------------------------------------------------------------------------------------------------------------------------------------------------------------------------------------------------------------------------------------------------------------------------------------------------------------------------------------------------------------IPLRGYYEPNN------------------------------------------------------------------------FFGG----------------------------
20917	GC_00000175	Core	GLMC_Bin110	57	100	112	2	0	0.876680845857447	0.664221732407188	0.755804394667742			M	Cell wall/membrane/envelope biogenesis	COG4775	Outer membrane protein assembly factor BamA (BamA) (PDB:5EKQ)											---------------------------------------------------MRNL---------------LKDIELI--ELIEKVYEKPSK--------------EQDKGNKE-----------------ISFEN------PETEANVN---REKDNKTDFQNISEKKIGETYFHKIYGEKAKKTY---------K------NKTDPKK----ENKT--PRPRPRPRSRPYVEADAE--------AEV----------KAY--------------------------------------------------------------------------------------------------------------------------------------------------------------------------------------------------------------------------------------------------------------------------------------------------------------------------------------------------------------------------------------------------------------------------------------------------------------------------------------------------------------------------------------------------------------------------------------------------------------------------------------------------------------------------------------------------------------------------------------------------------------------------------------------------------------------------------------------------------------------------------------------------------------------------------------------------------KPI-------------------------------------------------------------------------------------------------------------------------------------------------------------------------------------------------------------------------------------
20918	GC_00000175	Core	GLMC_Bin111	55	100	112	2	0	0.876680845857447	0.664221732407188	0.755804394667742			M	Cell wall/membrane/envelope biogenesis	COG4775	Outer membrane protein assembly factor BamA (BamA) (PDB:5EKQ)	ko02000	Transporters>>>Other transporters>>>Pores ion channels [TC:1]	PF07244.21	Surface antigen variable number repeat					K07277	outer membrane protein insertion porin family	----MIKIKLFQNIKFII-----K--LIT--------IFCVLFFNTKIY--CKDN---NEK------SFNIKDIELI--ELIEKVYEKPSK--------------EQDKENKE-----------------ISFEN------TETEANVN---REKDNKTDFQNISEKKIGETYFHKIYGEKAKKTY---------K------NKTDPKK----ENKT--PRPRPRPRSRPYVEADAE--------AEVKAYKPKIDFNKLYKRINKKMIDDI----------------------------------------------YYS--DK-----------DQKENKTEIEFDKTIIDKIEKKY--------NIDSISNIN---------------------------------------------------NG----------------------------------------------------------------IKIKNL------------------------------------------SGREIDKN------------GIKIEKND-GINGREIDKNGIKIEKNDGINGR--D-IEIEKAEEEEEEKVVIEKQVDKDKKIELLPLIDYKIGDKLNIKNNKFNEIKRKLLNTGHFSNVSIKIKSINDKDIILQILLTRKDRFDIIKILGIKEKDRNQISNIIGLNL--SHNTRLNDAFKKKMVKLIQGYYENNGYLDVTFNFKQIKDYSKKNLLLITVNQGRIMKLTKFLFEGNYSFTEKKLKKVL----NEINYNYKYSEIIKKKIIDFYLTNGFKDVEITSF--SLEK-----E------NKNNYLLKIKINEGKKYILGNIS--YQGNNSFNDEYFSKLIVLKKGDVYNTLLLNKNILDNTNPNSIISLYLNNGYAFSTIDFYEEKKEKNSIDIKLIISEGDKVILNKVNIIGNNKIKDKIILRELTTMPGDFFSKKEIEKTLKNLNKLDLFEKIFLNIQK------NEKEKLIDLNFIVLEKKTSKFQFKID---TNFIGIISLNVNNFSLLNSFNPKNWNPIPYGDNQKILFNLEIGKKMIC----YNISFIDP-LIFDFSSFKLNFSSSKEKKNN----------F-NHYYLLDNKTSYLEIEKLLSKNNKILFNINYKNRKKYFLESK----KQIEKYKDLNYSIYINHNSVSPNNLFPKKGQILNLKTQFTLPYSLINT--KNKLLEYFKLQFEYFYYKELLNRLTTKIGYEFGILHSNNNLIKSKEFNNFYMGGTNFKP--LIEKSFIPLRGYYEPNNYYGIISPKNGGLIYEKFITELNYLIFDQEFAKCWLTNFFEAGNIYEKYKDFSFLNLKRSLGTGIKLYINKIGFLGCDIAYRCDKTIDN-LNPGWKMDFFFKKEF
20919	GC_00000175	Core	GLMC_Bin112	56	100	112	2	0	0.876680845857447	0.664221732407188	0.755804394667742			M	Cell wall/membrane/envelope biogenesis	COG4775	Outer membrane protein assembly factor BamA (BamA) (PDB:5EKQ)											---------------------------------------------------MRNL---------------LKDIELI--ELIEKVYEKPSK--------------EQDKGNKE-----------------ISFEN------TETEANVN---REKDNKTYFQNISEKKIGETYFHKISGEKAKKTY---------K------NKTDPKK----ENKT--PRPRPRPRSRPYVEADAE--------AEVKAY------------------------------------------------------------------------------------------------------------------------------------------------------------------------------------------------------------------------------------------------------------------------------------------------------------------------------------------------------------------------------------------------------------------------------------------------------------------------------------------------------------------------------------------------------------------------------------------------------------------------------------------------------------------------------------------------------------------------------------------------------------------------------------------------------------------------------------------------------------------------------------------------------------------------------------------------------------------KPI-------------------------------------------------------------------------------------------------------------------------------------------------------------------------------------------------------------------------------------
20920	GC_00000175	Core	GLMC_Bin113	55	100	112	2	0	0.876680845857447	0.664221732407188	0.755804394667742			M	Cell wall/membrane/envelope biogenesis	COG4775	Outer membrane protein assembly factor BamA (BamA) (PDB:5EKQ)											---------------------------------------------------MRNL---------------LKDIELI--ELIEKVYEKPSK--------------EQDKGNKE-----------------ISFEN------TETEANVN---REKDNKTDFQNISEKKIGETYFHKIYGEKAKKTY---------K------NKTDPKK----ENKT--PRPRPRPRSRPYVEADAE--------AEVKAYKP----------ILRNSIKEL------------------------------------------------------------------------------------------------------------------------------------------------------------------------------------------------------------------------------------------------------------------------------------------------------------------------------------------------------------------------------------------------------------------------------------------------------------------------------------------------------------------------------------------------------------------------------------------------------------------------------------------------------------------------------------------------------------------------------------------------------------------------------------------------------------------------------------MIFIIQI--------------------------------------------------------------------------------------------------KRI-----------------------------------------------KQK-----------------------------------------------------------------------------------------------------------------------------------------------------------------------------------
20921	GC_00000175	Core	GLMC_Bin114	55	100	112	2	0	0.876680845857447	0.664221732407188	0.755804394667742																	---------------------------------------------------MGNE-----------------------------------------------------------------------------------------------------------------------------------------------------------------------------------------------------------------NGRDIDEI----------------------------------------------------------------EKAEEEE--------------------------------------------------------------------------------------------------------------------------------------------------------------------------------------------------------------------------------------------------------------------KAEEEEKVVIEKQVDKDKKIELLPLID-----------------------------------------------------------------------------------------------------------------------------------------------------------------------------------------------------------------------------------------------------------------------------------------------------------------------------------------------------------------------------------------------------NIGFVFL-----------------------------------------------------------------------------------------------------------------------------------------------------------KRI------------------------------------------------------------------------------------------------------------LIK----------------------------------------------------------------------------------------------------------------------
20922	GC_00000175	Core	GLMC_Bin115	56	100	112	2	0	0.876680845857447	0.664221732407188	0.755804394667742			M	Cell wall/membrane/envelope biogenesis	COG4775	Outer membrane protein assembly factor BamA (BamA) (PDB:5EKQ)	ko02000	Transporters>>>Other transporters>>>Pores ion channels [TC:1]	PF07244.21	Surface antigen variable number repeat					K07277	outer membrane protein insertion porin family	----MIKIKLFKNLKFII-----K--LI--------TIFCVLFFNTKIY--CKDN---NDK------SFNIKDIELI--ELIEKVYEKPSK--------------EQDKGNKE-----------------ISFEN------TETEANVN---REKDNKTDFKNISEKKIGETYFHKIYGEKAKKTY---------K------NKTDPKK----ENKT--PRPRPRPRSRPYVEADAE--------AEVKA--SKIDFNKFYKRINKKMIDDI----------------------------------------------YYS--DK-----------DQKENKTEIEFDKTIIDKIEKKY--------NIDSI-----------------------------YN--------------------LNNENG----------------------------------------------------------------IKIKNL------------------------------------------SGREIDKN------------GIKIEKNDG--------------INKINENGR--DRIEVE--KAEEEEKVVIEKQVDKDKKIELLPLIDYKIGEKLNIKNNKFNEIKRKLLNTGHFSNVSIKIKSLNDKDIILQILFTRKDIFDIIKILGIKEKDRNQISNIIGLNL--SHNTRLNDAFKKKIVKLIQGYYENNGYLDVTFNFKQIKDYSKKNLLLITVNQGRIIKL-KFLFEGNYSFTEKKLKKVL----NENNYNYKYYEIIKKQIRDFYLTNGFKDVEITSF--SLEK-----E------NKNNYLLKIKINEGKKYILGNIS--YKGNNSFNDEYFSKLIVLKKGDVYNTLLLNKNILDNTNPNSIISLYLNNGYAFSTISFYEEKKENNSIDIKLIISEGDKVILNKVNIIGNNKIKDKIILRELTTMPGDFFSKKEIEKTLKNLNKLDLFEKIFLNIQK------NEKEKLIDLNFIVLEKKTSKFQFKID---TNFIGIISLNVNNFSLLNSFNPKNWNPIPYGDNQKILFNLEIGKKIIC----YNISFIDP-LIFDFSSFQLNFSSSKEKQNN-----------FNHYYLLDNKTSYLEIEKLLSENKKILFNINYKNRKKYFLESK----KPIEKYKDLNYSISINHNSVSPNNLFPKKGQILNLKTQFTLPYSLINT--KKKLLEYFKVQFEYFYYKELLNRLTTKIGYEFGILHSNNNLIKSKEFNNFYMGGTNFKP--LIEKSFIPLRGYYEPNNYYGIISPKNGGLIYEKFITELNYLIFDQVFAKCWLTNFFEAGNIYEKYKDFSFLNLKRSLGTGIKLYINNIGFLGCDIAYRCDKTIDN-LNPGWKMDFFFKKEF
20923	GC_00000175	Core	GLMC_Bin117	56	100	112	2	0	0.876680845857447	0.664221732407188	0.755804394667742			M	Cell wall/membrane/envelope biogenesis	COG4775	Outer membrane protein assembly factor BamA (BamA) (PDB:5EKQ)											---------------------------------------------------MRNL---------------LKDIELI--ELIEKVYEKPSK--------------EQDKGNKE-----------------ISFEN------TETEANVN---REKDNKTYFQNISEKKIGETYFHKIYGEKAKKTY---------K------NKTDPKK----ENKT--PRPRPRPRSRPYVEADAE--------AEVKAY------------------------------------------------------------------------------------------------------------------------------------------------------------------------------------------------------------------------------------------------------------------------------------------------------------------------------------------------------------------------------------------------------------------------------------------------------------------------------------------------------------------------------------------------------------------------------------------------------------------------------------------------------------------------------------------------------------------------------------------------------------------------------------------------------------------------------------------------------------------------------------------------------------------------------------------------------------------KPI-------------------------------------------------------------------------------------------------------------------------------------------------------------------------------------------------------------------------------------
20924	GC_00000175	Core	GLMC_Bin118	56	100	112	2	0	0.876680845857447	0.664221732407188	0.755804394667742			M	Cell wall/membrane/envelope biogenesis	COG4775	Outer membrane protein assembly factor BamA (BamA) (PDB:5EKQ)											---------------------------------------------MAYYSDCKDN---NEK------YFNIKDIELI--ELIEKVYEKPSK--------------EQDKGNQE-----------------ISFEN------TETEANVN---REKDNKTDFQNISEKKIGETYFHKIYGEKAKKTY---------K------NQTDPKK----EKKT--PRPRPRPRSRPYVEADAE--------AEVKA-----------------------------------------------------------------------------------------------------------------------------------------------------------------------------------------------------------------------------------------------------------------------------------------------------------------------------------------------------------------------------------------------------------------------------------------------------------------------------------------------------------------------------------------------------------------------------------------------------------------------------------------------------------------------------------------------------------------------------------------------------------------------------------------------------------------------------------------------------------------------------------------------------------------------------------------------------------------------------------------------------------------------------------------------------------------------------------------------------------------------------------------------------------------------------------------------------------
20925	GC_00000175	Core	GLMC_Bin118	55	100	112	2	0	0.876680845857447	0.664221732407188	0.755804394667742			M	Cell wall/membrane/envelope biogenesis	COG4775	Outer membrane protein assembly factor BamA (BamA) (PDB:5EKQ)											----------------------------------------------------------------------------------------------------------------------------------MKMEE------------------------------------------------------------------------------------------------------------------------------------------------------------------------------------------------------------------------------------------------------------------------------------------------------------------------------------------------------------------------------------------------------------------------------------------------------------------------------------KAEEEEKVVIEKQVDKDKKIELLPLID-------------------------------------------------------------------------------------------------------------------------------------------------------------------------------------------------------------------------------------------------------------------------------------------------------------------------------------------------------------------------------------------------------------------------------------------------------------------------------------------------------------------------------------------------------------------------------------------------------------------------------------------------------------------------------------------------------------------------------------------------------------------------------------------------------NFFF----
20926	GC_00000175	Core	GLMC_Bin119	54	100	112	2	0	0.876680845857447	0.664221732407188	0.755804394667742			M	Cell wall/membrane/envelope biogenesis	COG4775	Outer membrane protein assembly factor BamA (BamA) (PDB:5EKQ)											---------------------------------------------------MRNL---------------LKDIELI--ELIEKVYEKPSK--------------EQDKGNKE-----------------ISFEN------TETEANVN---REKDNKTDFQNISEKKIGETYFHKIYGEKAKKTY---------K------NKTDPKK----ENKT--PRPRPRPRSRPYVEADAE--------AEVKAYKP----------ILRNSIKEL------------------------------------------------------------------------------------------------------------------------------------------------------------------------------------------------------------------------------------------------------------------------------------------------------------------------------------------------------------------------------------------------------------------------------------------------------------------------------------------------------------------------------------------------------------------------------------------------------------------------------------------------------------------------------------------------------------------------------------------------------------------------------------------------------------------------------------MIFIIQI--------------------------------------------------------------------------------------------------KRI-----------------------------------------------KQK-----------------------------------------------------------------------------------------------------------------------------------------------------------------------------------
20927	GC_00000175	Core	GLMC_Bin121	55	100	112	2	0	0.876680845857447	0.664221732407188	0.755804394667742			M	Cell wall/membrane/envelope biogenesis	COG4775	Outer membrane protein assembly factor BamA (BamA) (PDB:5EKQ)											---------------------------------------------------MRNL---------------LKDIELI--ELIEKVYEKPSK--------------EQDKGNKE-----------------ISFEN------TETEANVN---REKDNKTDFQNISEKKIGETYFHKISGEKAKKTY---------K------NKTDPKK----ENKT--PRPRPRPRSRPYVEADAE--------AEVKAY------------------------------------------------------------------------------------------------------------------------------------------------------------------------------------------------------------------------------------------------------------------------------------------------------------------------------------------------------------------------------------------------------------------------------------------------------------------------------------------------------------------------------------------------------------------------------------------------------------------------------------------------------------------------------------------------------------------------------------------------------------------------------------------------------------------------------------------------------------------------------------------------------------------------------------------------------------------KPI-------------------------------------------------------------------------------------------------------------------------------------------------------------------------------------------------------------------------------------
20928	GC_00000175	Core	GLMC_Bin122	55	100	112	2	0	0.876680845857447	0.664221732407188	0.755804394667742			M	Cell wall/membrane/envelope biogenesis	COG4775	Outer membrane protein assembly factor BamA (BamA) (PDB:5EKQ)											---------------------------------------------------MRNL---------------LKDIELI--ELIEKVYEKPSK--------------EQDKGNKE-----------------ISFEN------TETEANVN---REKDNKTDFQNISEKKIGETYFHKIYGEKAKKTY---------K------NKTDPKK----ENKT--PRPRPRPRSRPYVEADAE--------AEVKAYKP----------ILRNSIKEL------------------------------------------------------------------------------------------------------------------------------------------------------------------------------------------------------------------------------------------------------------------------------------------------------------------------------------------------------------------------------------------------------------------------------------------------------------------------------------------------------------------------------------------------------------------------------------------------------------------------------------------------------------------------------------------------------------------------------------------------------------------------------------------------------------------------------------MIFIIQI--------------------------------------------------------------------------------------------------KRI-----------------------------------------------KQK-----------------------------------------------------------------------------------------------------------------------------------------------------------------------------------
20929	GC_00000175	Core	GLMC_Bin123	23	100	112	2	0	0.876680845857447	0.664221732407188	0.755804394667742			M	Cell wall/membrane/envelope biogenesis	COG4775	Outer membrane protein assembly factor BamA (BamA) (PDB:5EKQ)											---------------------------------------------------MRNL---------------LKDIELI--ELIEKVYEKPSK-----------EQDKGNKGNQE-----------------ISFEN------PETEANVN---REKDNKTDFQNISEKKIGETYFHKIYGEKAKKTY---------K------NKTDPKK----ENKT--PRPRPRPRSRPYVEADAE--------AEVKAYKP----------ILRNSIKEL------------------------------------------------------------------------------------------------------------------------------------------------------------------------------------------------------------------------------------------------------------------------------------------------------------------------------------------------------------------------------------------------------------------------------------------------------------------------------------------------------------------------------------------------------------------------------------------------------------------------------------------------------------------------------------------------------------------------------------------------------------------------------------------------------------------------------------MIFIIQI--------------------------------------------------------------------------------------------------KRI-----------------------------------------------KQK-----------------------------------------------------------------------------------------------------------------------------------------------------------------------------------
20930	GC_00000175	Core	GLMC_Bin125	33	100	112	2	0	0.876680845857447	0.664221732407188	0.755804394667742			M	Cell wall/membrane/envelope biogenesis	COG4775	Outer membrane protein assembly factor BamA (BamA) (PDB:5EKQ)	ko02000|ko02000	Transporters>>>Solute carrier family (SLC)>>>SLC49: FLVCR-related transporter|Transporters>>>Major facilitator superfamily (MFS)>>>Protein transporters>>>Feline leukemia virus subgroup C receptor (FLVCR) [TC:2.A.1.28]	PF07244.21	Surface antigen variable number repeat					K07277	outer membrane protein insertion porin family	----MIKIKLFKKI---------KFIIITTFY----IIFCVLFFNTKIY--CKDN---NDK------YFNIKDIELI--ELIEKVYEKPSK---------------EQEQEQEQEQDKDQDKDQYQGNKEISFEN------TETEANVN---REKDNKTDFKNISEKKIGETYFNKIYGEKAKKTY---------K------NKTDPKK----ENKT--PRPRPRPRSRPDVEADAE--------AEVKADKPKIDFNKFYKRINKKMIDDI----------------------------------------------YYS--DK-----------DQKENKTEIEFDKKIIDKIEKKY--------NIDSI-----------------------------YN----------------------HENG----------------------------------------------------------------IKIKNI----------------------------------------SVNGIEIDKNIP----------GIKIEKNDE-------NGINLDK---IDENGRDIDRIEIE--KVEEEEKVVIEKQVDKDKKRELLPLIDYKIGDKLNIKNNKFNEIKRKLLNTGHFSNVSIKIKSLNDKDIILQILFTIKDRFDIIKILGIKEKE--EIYNIIGLNL--SHNTRFNDDFKKKIVKLIQGYYENNGYLDVTFNFEQIKDSSKKNLLLITVNKGRIIKLTKVLFEGNYYFTEKKLKKVL----KKIEIN---YEIIKKKMRDFYLTNGFKDVEI-----YLEK-----E------NNNNYLLKIKINEGKKYILGNIS--YKGNNSFNDEDLSKLIGLKKGDVYNTLLLNKNILDNTNPNSIISLYLNNGYAFSTISFYEEKKENNSIDIKLIISEGDKVILNKVNIIGNNKIKDKIILRELTTMPGDFFSKKEIEKTLKNLNKLDLFEKIFLNIQK------NEKEKLIDLNFIVLEKTTSKLQFKID---TNFIGIISLNVNNFSLLNSFNPKNWNPIPYGDNQKIIFNLEIGKKIIC----YNISFIDP-L--IFDSFKLNFSSSKEKKNL---------------------SSDLEIEKLLSENNKILFNINYKNRKKTFLESK----KQI--YKDLNYSISINHNSVSPNNFFPKKGQIINFNTQFTLPYSLINTTYKNKLLEYFKVQFEYFYYKELLNRLTTKIGYEFGILHSN--NNLSQELNHFYMGGTNFKP--LIEKSFIPLRGYYEPNNYYGIISPKNGGLIYEKFITELNYLIFDKVFAKCWLTNFFEAGNIYDKYKYFSFFNLKRSLGTGIKLYINNIGFLGCDIAYRCDQTIDH-LNPGWKMDFFFKKEF
20931	GC_00000175	Core	GLMC_Bin126	35	100	112	2	0	0.876680845857447	0.664221732407188	0.755804394667742			M	Cell wall/membrane/envelope biogenesis	COG4775	Outer membrane protein assembly factor BamA (BamA) (PDB:5EKQ)											---------------------------------------------------------------------------------------------------------------------------------------------------------------------------------------------------------------------------------------------------------------------------MIDDI--------------------------------------------------SDK-----------DQKENKTEIEFDKKIIDKIEKKY--------KIDSI-----------------------------SN----------------------HENG------------------------------------------------------------------IKKI----------------------------------------SVNGIEIDKN------------GIKIEKNDE-------NGIN---LDKIDENGR--DRIEIE--KAEEEEKVVIEKQVDKDKKIELLP------------------------------------------------------------------------------------------------------------------------------------------------------------------------------------------------------------------------------------------------------------------------------------------------------------------------------------------------------------------------------------------------------------------------------------------------------------------------------------------------------------------------------------------------------------------------------------------------------------------------------------------------------------------------------------------------------------------------------------------------------------------------------------------------------------------
20932	GC_00000175	Core	GLMC_Bin126	34	100	112	2	0	0.876680845857447	0.664221732407188	0.755804394667742			M	Cell wall/membrane/envelope biogenesis	COG4775	Outer membrane protein assembly factor BamA (BamA) (PDB:5EKQ)											----------------------------------------------------------------------------------------------------------------------------------------------------------------------------------------------------------------------------------------------------------------------------------------------------------------------------------------------------------------------------------------------------------------------------------------------------------------------------------------------------------------------------------------------------------------------------------------------------------------------------------------------------------------------MKLKLLNTGHFSNLT---------------------NFDIIKILGI--KDSNQIYNIIGLNL--SHK-----------------------------------------------------------------------------------------------------------------------------------------------------------------------------------------------------------------------------------------------------------------------------------------------------------------------------------------------------------------------------------------------------------------------------------------------------------------------------------------------------------------------------------------------------------------------------------------------------------------------------------------------------WF---------------------------------------------------------------------
20933	GC_00000175	Core	GLMC_Bin127	58	100	112	2	0	0.876680845857447	0.664221732407188	0.755804394667742			M	Cell wall/membrane/envelope biogenesis	COG4775	Outer membrane protein assembly factor BamA (BamA) (PDB:5EKQ)			PF07244.21	Surface antigen variable number repeat							------MIKLFKNI--II-----K--LITTFY----IIFCVLFFNPKIY--CKDN---NDK------YFNIKDIELI--ELIEKVYEKPYK-----------------EQDQE-----------------ISFEN------TETEANVN---REKDNKTDFQNISEKKIGETYFNKMDGEKAKKTY---------K------NKTDPKK----ENQT--PRPRPRPRSRPDVEADAE--------AEV-AYKPKIDFKKFYKRINKKMIDDI----------------------------------------------YYS--YS-----------DKKENKTEIEFDKKIIDKIETKY--------KIDSI-----------------------------YN----------------------NENG------------------------------------------------------------------IKKI------------------------------------------DGIEIDKN------------GIKIEKNDG-----------------IDENGRNIDRIEIE--KAEEEEKVVIEKQVDKDKKIELLPLIDYKIGGKLNIKNNKFNEIKMKLLNTGHFSNVSIKIKSLNDKDIILQIFFTIKDRFDIIKILGIKEKDRNQIYNIIGLNL--SHNTRFNDDFKKKIVKLIQGYYENNGYLDVTFNFEQTKDSSKKNLLLITVNQGRIMKLTKFLFEGNYSFTEKKLKKVL----K----NSKDYEIIKKQIRDFYLTNGFKDVEITSF--SLEK-----E------NNNNYLLKIKINEGKKYILGNIS--YQGNNSFNDEYLRKLIGLKKGDVYNTLLLNKNILDNTNTNSIISLYLNNGYAFSTISFYEEKKENNSIDIKLIISEGAKVILNQVNIIGNNKIKDKIILRELTTMPGDFFSKKEIEKTLKNLNKLDLFEKIFLNIKK------NEKEKLIDLNFIVLEKKTSKLQFKID---TNFIGIISLNVNNFSLLNSLNPKNWNPIPYGDNQKIIFNLEIGKKIIC----YNISFLDP-L--IFDSLKLNFSSSKEKKND---------------DLLDNKSSYLEIEKLLSENNKILFNINYQNRKNYFLESQ----KPI--DKDLNYSISINHNSVSPNNCFPKKGQIINFKTQFTLPYSLIN---KKKLLEYFKVQFEYLYYKELLNRLTTKIGYEFGILHSN----------------MGVKP--LIEN--LPLRGYNNGIH-------KNGGLIYEKFITEFNYLIFDKVFAKCWLTNFFEAGNIYEKY--FSFFNLKRSLGTGIKLYLNNIGFLGCDIAYRCDKTIDN-LNPGWKMDFFFKKEF
20934	GC_00000175	Core	GLMC_Bin128	78	100	112	2	0	0.876680845857447	0.664221732407188	0.755804394667742			M	Cell wall/membrane/envelope biogenesis	COG4775	Outer membrane protein assembly factor BamA (BamA) (PDB:5EKQ)			PF07244.21	Surface antigen variable number repeat							------MIKLFKNI--II-----T------------IIFCVLFFNTKIY--CKDN---NEK------DFNIKDIELI--ELIEKVYEKPSQ-------------------DKE-----------------ISFEN------TETEANVN---REKDNKTDFKNISEKKIGETYFNKIDGEKAKKTY---------K------NKTDPKK----ENKT----PRPRPRSRPDVEADAE--------AEVKAYKPKIDFNKFYKRINKKMIDDI----------------------------------------------YYS--DK-----------DKKEKKTEIEFDKKIIDKIEKKY--------NIDSI-----------------------------YN----------------------HENG------------------------------------------------------------------IKKI------------------------------------------DGIEIDKN------------GIKIEKNDG-----------------IDENGRNIDRIEIE--KAEEEEKVVIEKQVDKDKKIELLPLIDYKIGDKLNIKNNKFNEIKRKLLNTGHFSNVSIKIKSLNDKDIILQIFFTIKDRFDIIKILGIKEKDRNQIYNIIGLNL--SHNTRFNDDFKKKIVKLIQGYYENNGYLDVTFNFEQTKDSSKKNLLLITVNQGRIMKLTKFLFEGNYSFTEKKLKKVL----N----NYKYYEIIKKKIIDFYLTNGFKDVEITSF--SLEK------ENN---NNNNYLLKIKINEGKKYRLGNIS--YQGNNSFNDEYFRKLIGLKKGDVYNTLLLNKNILDNTNPNSIISLYLNNGYAFSTISFSEEKKENNSIDIKLIISEGAKVILNKVNIIGNNKIKDKIILRELTTMPGDFFSKKEIEKTLKNLNKLDLFEKIFLNIKK------NEKEKLIDLNFIVLEKKTSKLQFKID---TNFIGIISLNVNNFSLLNSFNPKNWNPIPYGDNQKIILNLEIGKKIIC----YNISFLDP-L--IFDSLKLNFSSSKEKKND---------------DLLDNKSSYLEIEKLLSENNKILFNINY--RKTNFLESK----KQI--YKDLNYSISINHNSVSPNNCFPKKGQIINFKTQFTLPYSLINTTYKNKLLEYFKVQFEYLYYKELLNRLTTKIGYEFGILHSK-----------------G-KG--VIEKSFLP--GYYEPYH-------KNGGLIYEKFITELNYLIFDQVFAKCWLTNFFEAGNIYDKYKDFSFFNLKRSLGTGIKLYLNNIGFLGCDIAYR--KTID---NPGWKMDFFFKKEF
20935	GC_00000175	Core	GLMC_Bin129	133	100	112	2	0	0.876680845857447	0.664221732407188	0.755804394667742			M	Cell wall/membrane/envelope biogenesis	COG4775	Outer membrane protein assembly factor BamA (BamA) (PDB:5EKQ)	ko02000	Transporters>>>Other transporters>>>Pores ion channels [TC:1]	PF07244.21	Surface antigen variable number repeat					K07277	outer membrane protein insertion porin family	------MIKLFKNL--II-----K--LIT-------IIFCVLFFNTKIY--CKDN---NEK------YFNIKDIELI--ELIEKVYEKPSK--------------EQDKGNKE-----------------ISFEN------TETEANVN---REKDNKTDFQNISEKKIGETYFHKIYGEKAKKTY---------K------NKTYPKK----ENKT----PRPRPRSRPDVEADAE--------AEVKA--SKIYFNKFYKRINKKIIDDI----------------------------------------------YYS--DK-----------DQKENKTEIEFDKKIIDKIEKKY--------NIDSI-----------------------------SN----------------------HENG------------------------------------------------------------------IKKI------------------------------------------YGNGIDKN------------GINIEKNDE-------NGINLDK---IDDNGRDIDRIEIE--KAEEEEKVVIEKQVVKDKKRELLPLIDYKIGDKLNIKNNKFNEIKRKLLNTGHFSNVSINIKSLNDKDIILQILFTIKDRFDIIKILGIKEKDRNQIYNIIGLNL--SHNTRLNDDFKKKIVNLIQGYYENNGYLDVTFNFEQMKDSSKKNLLLITVKKGRIMKLTKFLFEGNYSFTEKKLKKVL-------NKINYNYEIIKNQIRYFYLTNGFKDVEITSC--SLEK-------------ENNYLLKIKINEGKKYILGNIS--YQGNNSFNDEYLSKLIGLKKGDVYNTLLLNKNILDNTNPNSIISLYLNNGYAFSTIDFYEEKKENNLIDIKLIISEGDKVILNKVNIIGNNKIKDKIILRELTTMPGDFFSKKEIEKTLKNLNKLDLFEKIFLNIQK------NEKYKLIDLNFIVLEKTTSKLQFKID---TNFIGIISLNVNNFSLLNSFNPKNWNPIPYGDNQKIIFNLEIGKKIIC----YNISFIDP-LIFDFSSFKLNFSSSKEKKKD---------------YLLDNKSSYLEIEKLLNKYNKILFKINYQNRKQIFLESK----KPI--YKDLNYSISINHNSVSPNNFFPKKGKILNFKTQFTLPYSLINTTYKNKLLEYFKVQFEYFYYKELLNRLTTKIGYEFGILHSN----KRKEFNNFYMGGTNFKP--LIEKSFIPLRGYYEPNNYYGIISPKNGGLIYEKFITELNYLIFDQVFAKCWLTNFFEAGNIYDKYKDFSFFNLKRSLGTGIKLYINNIGFLGCDIAYRCDKTIDN-LNPGWKMDFFFKKEF
20936	GC_00000175	Core	GLMC_Bin133	188	100	112	2	0	0.876680845857447	0.664221732407188	0.755804394667742			M	Cell wall/membrane/envelope biogenesis	COG4775	Outer membrane protein assembly factor BamA (BamA) (PDB:5EKQ)			PF07244.21	Surface antigen variable number repeat							------MIKLFKNLKFII-----K--LITTFY----IIFCVLFFNTKIY--CKDN---NEK------YFNIKDIELI--ELIEKVYEKPSK----DQEQDQEQDKDQDKGNKE-----------------ISFEN------TETEANVN---REKDNKTDFKNISEKKIGETYFNKIYGEKAKKTY---------K------NKTYPKK----ENKT--PRPRPRPRSRPDVEADAE--------AEVKAYKPKIDFNKFYKRINKKMIDDI----------------------------------------------YYSY-YS-----------DQKENKTEIEFDKKIIDKIEKKY--------NIDSI-----------------------------DN----------------------HENG----------------------------------------------------------------IKIKKI----------------------------------------SINGIEIDKN------------GIKIEKNDE-------NGINIDK---IDENGRDIDRIEIE--KAEEEEKVVIEKQVSKDKKRELLPLIDYKIGDQLNIKNNKFNEIKRKLLNTGHFSNVSIKIKSLNDKDIILQILFTIKDRFDIIKILGIKEKDSNQIYNMIGLNL--SHNTRLNDDFKNQIVKLIQGYYENNGYLDVTFNFEQIKDSSKKNLLLITVNKGRIMKLTKFLFEGNYSFTEKKLKKVL----NKIEINYKYYEIIKKKIRDFYLTNGFKDVEITYF--YLEK-----E------NNNNYLLKIKINEGKKYILGNIS--YKGNNSFNDEDLSKLIGLKKGGF----------------------------------------------------------------------------------------------------------------------------------------------------------------------------GRNPRCKKNGRFLIFVPDAYRLLLC------------------------------------------------------------------------------------------------------YSIGVS------------------------------------------------------------------------------------------------------------------------------------------------------------------------------------------------------------------------
20937	GC_00000175	Core	GLMC_Bin133	81	100	112	2	0	0.876680845857447	0.664221732407188	0.755804394667742			M	Cell wall/membrane/envelope biogenesis	COG4775	Outer membrane protein assembly factor BamA (BamA) (PDB:5EKQ)			PF07244.21	Surface antigen variable number repeat							----------------------------------------------------------------------------------------------------------------------------------------------------------------------------------------------------------------------------------------------------------------------------------------------------------------------------------------------------------------------------------------------------------------------------------------------------------------------------------------------------------------------------------------------------------------------------------------------------------------------------------------------------------------------------------------------------------------------------------------------------------------------------------------------------------------------------------------------------------------------------------------------------------------------------------NKNILDNTNPNSIISLYLNNGYAFSTIYFSEEKKENNSIDIKLIISEGYKVILNKVNIIGNNKIKDKIILRELTTMPGDFFSKKEIEKTLKNLNKLDLFEKIFLNIQK------NEKEKLIDLNFIVLEKTTSKLQFKID---TNFIGIISLNVNNFSLLNSFNPKNWNPIPYGDNQKIIFNLEIGKKIIC----YNISFIDP-L--IFDSLKLNFSSSKEKK-----------------NLLDNKSSYLEIEKLLSENNKILFNINYKNRKKTFLESK----KPI--YKDLNYSISINHNSVSPNNFFPKKGKILNFKTQFTLPYSLINTTYKNKLLEYFKVQFEYFYYKELLNRLTTKIGYEFGILHSN--NNLSKEFNHFYMGGTNFKP--LIEKSFIPLRGYYEPNNYYGIISPKNGGLIYEKFITELNYLIFDQVFAKCWLTNFFEAGNIYDKYKDFSFFNLKRSLGTGIKLYINNIGFLGCDIAYRCDKTIDN-LNPGWKMDFFFKKEF
20938	GC_00000175	Core	GLMC_Bin138	152	100	112	2	0	0.876680845857447	0.664221732407188	0.755804394667742			M	Cell wall/membrane/envelope biogenesis	COG4775	Outer membrane protein assembly factor BamA (BamA) (PDB:5EKQ)			PF07244.21	Surface antigen variable number repeat					K07277	outer membrane protein insertion porin family	----MIKIKLFKKIKFI---------IITTFY----IIFCVLFFNTKIY--CKDN---NDK------YFNIKDIELI--ELIEKVYEKPSK--EQEQEQDKDQDKDQYQGNKE-----------------ISFEN------TETEANVN---REKDNKTDFKNISEKKIGETYFNKIYGEKAKKTY---------K------NKTDPKK----ENKT--PRPRPRPRSRPDVEADAE--------AEVKADKPKIDFNKFYKRINKKMIDDI----------------------------------------------YYS--DK-----------DQKENKTEIEFDKKIIDKIEKKY--------NIDSI-----------------------------YN----------------------HENG----------------------------------------------------------------IKIKNI----------------------------------------SVNGIEIDKN------IP----GIKIEKNDE-------NGIN---LDKIDENGRDIDRIEIE--KVEEEEKVVIEKQVDKDKKRELLPLIDYKIGDKLNIKNNKFNEIKRKLLNTGHFSNVSIKIKSLNDKDIILQILFTIKDRFDIIKILGIKEKE---IYNIIGLNL--SHNTRFNDDFKKKIVKLIQGYYENNGYLDVTFNFEQIKDSSKKNLLLITVNKGRIIKLTKVLFEGNYYFTEKKLKKVL----KKIEIN---YEIIKKKMRDFYLTNGFKDVEI-----YLEK-----E------NNNNYLLKIKINEGKKYILGNIS--YKGNNSFNDEDLSKLIGLKKGDVYNPLLLNKNILDNTNPNSIISLYLNNGYAFSTISFYEEKKENNSIDIKLIISEGDKVILNKVNIIGNNKIKDKIILRELTTMPGDFFSKKEIEKTLKNLNKLDLFEKIFLNIQK------NEKEKLIDLNFIVLEKKTSKLQFKID---TNFIGIISLNVNNFSLLNSFNPKNWNPIPYGDNQKIIFNLEIGKKIIC----YNISFIDP-L--IFDSFKLNFSSSKEKKNL---------------------SSDLEIEKLLSENNKILFNINYKNRKKTFLESK----KQI--YKDLNYSISINHNSVSPNNFFPKKGQIINLNTQFTLPYSLINTTYKNKLLEYLKVQFEYFYYKELLNRLTTKIGYEFGILHSN--NNLSKELNHFYMGGTNFKP--LIEKSFIPLRGYYEPNNYYGIISPKNGGLIYEKFITELNYLIFDKVFAKCWLTNFFEAGNIYDKYKYFSFFNLKRSLGTGIKLYINNIGFLGCDIAYRCDQTIDH-LNPGWKMDFFFKKEF
20939	GC_00000175	Core	GLMC_Bin141	79	100	112	2	0	0.876680845857447	0.664221732407188	0.755804394667742			M	Cell wall/membrane/envelope biogenesis	COG4775	Outer membrane protein assembly factor BamA (BamA) (PDB:5EKQ)	ko02000|ko02000	Transporters>>>Solute carrier family (SLC)>>>SLC49: FLVCR-related transporter|Transporters>>>Major facilitator superfamily (MFS)>>>Protein transporters>>>Feline leukemia virus subgroup C receptor (FLVCR) [TC:2.A.1.28]	PF07244.21	Surface antigen variable number repeat					K07277	outer membrane protein insertion porin family	----MIKIKLFKKIKFI---------IITTFY----IIFCVLFFNTKIY--CKDN---NDK------YFNIKDIELI--ELIEKVYEKPSK----------EQDKDQDQGNKE-----------------ISFEN------TETEANVN---REKDNKTDFKNISEKKIGETYFNKIYGEKAKKTY---------K------NKTDPKK----ENKT--PRPRPRPRSRPDVEADAE--------AEVKADKPKIDFKKFYKRINKKMIDDI----------------------------------------------YYS--DK-----------DQKENKTEIEFDKKIIYKIEKKY--------NIDSI-----------------------------SN----------------------HENG----------------------------------------------------------------IKIKNI----------------------------------------SVNGIEIDKNIP----------GIKIEKNDE-------NGINIDK---IDENGRDIDRIEIE--KVEEEEKVVIEKQVDKDKKRELLPLIDYKIGDKLNIKNNKFNEIKRKLLNTGHFSNVSIKIKSLNDKDIILQILFTIKDRFDIIKILGIKEKE---IYNIIGLNL--SHNTRFNDDFKKKIVKLIQGYYENNGYLDVTFNFEQIKDSSKKNLLLITVNKGRIIKLTKVLFEGNYYFTEKKLKKVL----KKIEIN---YEIIKKKMRDFYLTNGFKDVEI-----YLEK-----E------NNNNYLLKIKINEGKKYILGNIS--YKGNNSFNDEDLSKLIGLKKGDVYNTLLLNKNILDNTNPNSIISLYLNNGYAFSTISFYEEKKENNSIDIKLIISEGDKVILNKVNIIGNNKIKDKIILRELTTMPGDFFSKKEIEKTLKNLNKLDLFEKIFLNIQK------NEKEKLIDLNFIVLEKTTSKLQFKID---TNFIGIISLNVNNFSLLNSFNPKNWNPIPYGDNQKIIFNLEIGKKIIC----YNISFIDP-L--IFDSFKLNFSSYKEKKNL---------------------SSDLEIEKLLSENNKILFNINYKNRKKTFLESK----KQI--YKDLNYSISINHNSVSPNNFFPKKGQIINLNTQFTLPYSLINTTYKNKLLEYLKVQFEYFYYKELLNRLTTKIGYEFGILHSN--NNLSKELNHFYMGGTNFKP--LIEKSFIPLRGYYEPNNYYGIISPKNGGLIYEKFITELNYLIFDKVFAKCWLTNFFEAGNIYDKYKYFSFFNLKRSLGTGIKLYINNIGFLGCDIAYRCDQTIDH-LNPGWKMDFFFKKEF
20940	GC_00000175	Core	GLMC_Bin142	147	100	112	2	0	0.876680845857447	0.664221732407188	0.755804394667742			M	Cell wall/membrane/envelope biogenesis	COG4775	Outer membrane protein assembly factor BamA (BamA) (PDB:5EKQ)	ko02000	Transporters>>>Other transporters>>>Pores ion channels [TC:1]	PF07244.21	Surface antigen variable number repeat					K07277	outer membrane protein insertion porin family	----MIKIKLFKKIKFI---------IITTFY----IIFCVLFFNTKIY--CKDNKDNNDK------YFNIKDIELI--ELIEKVYEKPSK----------EQDKDQDKGNKE-----------------ISFEN------TETEANVN---REKDNKTDFKNISEKKIGETYFNKIYGEKAKKTY---------K------NKTDPKK----ENKTPRPRPRPRPRSRPDVEADAE--------AEVKADKPKIDFNKFYKRINQKIIDDI----------------------------------------------YYS--DK-----------DQKENKTEIEFDKKIIYKIEKKY--------KIDSI-----------------------------YN----------------------HENG----------------------------------------------------------------IKIKNI----------------------------------------SVNGIEIDKNIP----------GIKIEKNDE-------NGINIDK---IDENGRDIDRIEIE--KVEEEEKVVIEKQVDKDKKRELLPLIDYKIGDKLNIKNNKFNEIKRKLLNTGHFSNVSIKIKSLNDKDIILQILFTIKDRFDIIKILGIKEKE---IYNIIGLNL--SHNTRFNDDFKKKIVKLIQGYYENNGYLDVTFNFEQIKDSSKKNLLLITVNKGRIIKLTKVLFEGNYYFTEKKLKKVL----KKIEIN---YEIIKKKMRDFYLTNGFKDVEI-----YLEK-------------ENNYLLKIKINEGKKYILGNIS--YKGNNSFNDEDLSKLIVLKKGDVYNTLLLNKNILDNTNPNSIISLYLNNGYAFSTIDFYEEKKENNSIDIKLIISEGDKVILNKVNIIGNNKIKDNIILRELTTMPGDFFSKKEIEKTLKNLNKLDLFEKIFLNIQK------NEKEKLIDLNFIVLEKKTSKLQFKID---TNFIGIISLNVNNFSLLNSFNPKNWNPIPYGDNQKIIFNLEIGKKIIC----YNISFIDP-L--IFDSFKLNFSSSKEKKNL---------------------SSDLEIEKLLSENNKILFNINYKNRKKTFLESK----KPI--YKDFNYSISINHNSVSPNNFFPKKGKIINFNTQFTLPYSLINTTYKNKLLEYLKVQFEYFYYKELLNRLTTKIGYEFGILHSN--NNLSQELNHFYMGGTNFKP--LIEKSFIPLRGYYEPNNYYGIISPKNGGLIYEKFITELNYLIFDKVFAKCWLTNFFEAGNIYDKYKYFSFFNLKRSLGTGIKLYINNIGFLGCDIAYRCDQTIDH-LNPGWKMDFFFKKEF
20941	GC_00000175	Core	GLMC_Bin143	76	100	112	2	0	0.876680845857447	0.664221732407188	0.755804394667742			M	Cell wall/membrane/envelope biogenesis	COG4775	Outer membrane protein assembly factor BamA (BamA) (PDB:5EKQ)											----MIKIKLFKNLKFII-----KLMLITTFY----IIFCVLFFNTKIY--CKDN---NEK------SFNIKDIELI--ELIEKVYEKPSK------EKEKEKEQDKYQGNKE-----------------ISFEN------TETEANVN---REKDNKTDFKNIYENKIGETYFNKIYGEKAKKTY---------K------NKTDPKK----EKKTPRPRPRPRPRSRPYVEADAEAEVKAEVKAEVKAYKPKRSFNKFYKRINKKIIDDI----------------------------------------------YYS--DK-----------DQKENKTEIEFDKKIIDKIEKKY--------NIDSI-----------------------------YN----------------------HENG----------------------------------------------------------------IKISV-------------------------------------------NGIEIDKN------------GIKIEKNDE-------NGINIYN---IDENGRDIDRIEIE--KAEEEEKVVIEKQVDKDKKRELLPLIDYKIGDKLKIKNNKFNEIKRKLLNTGHFSNVSIKIKYLNYKDIILQILFTIKDRFDIIKILGIKEKE---IYNIIGLNL--SHNTRFNDDFKNKIVKLIQGYYENNGYLDVTFNFEQIKDSSKKNLLLITVNKGRIMKLTKFLFEGNYYFTEKKLKKVL---------------------------------------------------------------------------------------------------------------------------------------------------------------------------NKIE------------------------------------------------------------------------------------------------------------------------------------------------------------------------------------------------------------------------------------------------------------------------------------------------------------------------------------------------------------------------------------------------------------------------------------------------------------------
20942	GC_00000175	Core	GLMC_Bin144	59	100	112	2	0	0.876680845857447	0.664221732407188	0.755804394667742			M	Cell wall/membrane/envelope biogenesis	COG4775	Outer membrane protein assembly factor BamA (BamA) (PDB:5EKQ)	ko02000|ko02000	Transporters>>>Solute carrier family (SLC)>>>SLC49: FLVCR-related transporter|Transporters>>>Major facilitator superfamily (MFS)>>>Protein transporters>>>Feline leukemia virus subgroup C receptor (FLVCR) [TC:2.A.1.28]	PF07244.21	Surface antigen variable number repeat					K07277	outer membrane protein insertion porin family	----MIKIKLFKKIKFI---------IITTFY----IIFCVLFFNTKIY--CKDN---NDK------YFNIKDIELI--ELIEKVYEKPSK----------EQDKDQDQGNKE-----------------ISFEN------TETEANVN---REKDNKTDFKNISEKKIGETYFNKIYGEKAKKTY---------K------NKTDPKK----ENKT--PRPRPRPRSRPDVEADAE--------AEVKADKPKIDFNKFYKRINKKMIDDI----------------------------------------------YYS--DK-----------DQKENKTEIEFDKKIIYKIEKKY--------NIDSI-----------------------------YN----------------------HENG----------------------------------------------------------------IKIKKI----------------------------------------SVNGIENIP-------------GIKIEKNDE-------NGINIDK---IDENGRDIDRIEIE--KVEEEEKVVIEKQVDKDKKRELLPLIDYKIGDKLNIKNNKFNEIKRKLLNTGHFSNVSIKIKSLNDKDIILQILFTIKDRFDIIKILGIKEKE---IYNIIGLNL--SHNTRFNDDFKKKIVKLIQGYYENNGYLDVTFNFEQIKDSSKKNLLLITVNKGRIIKLTKVLFEGNYYFTEKKLKKVL----KKIEIN---YEIIKKKMRDFYLTNGFKDVEI-----YLEK-----E------NNNNYLLKIKINEGKKYILGNIS--YKGNNSFNDEDLSKLIGLKKGDVYNTLLLNKNILDNTNPNSIISLYLNNGYAFSTIDFYEEKKENNSIDIKLIISEGDKVILNKVNIIGNNKIKDKIILRELTTMPGDFFSKKEIEKTLKNLNKLDLFEKIFLNIQK------NEKEKLIDLNFIVLEKKTSKLQFKID---TNFIGIISLNVNNFSLLNSFNPKNWNPIPYGDNQKIIFNLEIGKKIIC----YNISFIDP-L--IFDSFKLNFSSSKEKKNL---------------------SSDLEIEKLLSENNKILFNINYKNRKKTFLESK----KPI--YKDLNYSISINHNSVSPNNFFPKKGQIINFNTQFTLPYSLINTTYKNKLLEYLKVQFEYFYYKELLNRLTTKIGYEFGILHSN--NNLSQELNHFYMGGTNFKP--LIEKSFIPLRGYYEPNNYYGIISPKNGGLIYEKFITELNYLIFDKVFAKCWLTNFFEAGNIYDKYKYFSFFNLKRSLGTGIKLYINNIGFLGCDIAYRCDQTIDH-LNPGWKMDFFFKKEF
20943	GC_00000175	Core	GLMC_Bin145	161	100	112	2	0	0.876680845857447	0.664221732407188	0.755804394667742			M	Cell wall/membrane/envelope biogenesis	COG4775	Outer membrane protein assembly factor BamA (BamA) (PDB:5EKQ)			PF07244.21	Surface antigen variable number repeat							------MIKLFKNLKLII-----K--LIT-------IIFCVLFFNTKIY--CKDN---NEK------DFNIKDIELI--ELIEKVYEKPSK----------EKEQEQDKGNKE-----------------ISFEN------TETEANVN---REKDNKTDFKNISEKKIGETYFNKIYGEKAKKTY---------K------NKTYPKK----ENKT--PRPRPRPRSRPDVEADAE--------AEVKAYKPKIDFNKFYKRINKKMINDI----------------------------------------------YYS--DK-----------DQKENKTEIEFDKKIIDKIEKKY--------NIDSI-----------------------------YN----------------------HENG----------------------------------------------------------------IKIKKI------------------------------------------SGIEIEKN------------GIKIEKNDE-------NGINLDK---IDENGRDIDRIEIE--KEEEEEKVVIEKQVDKDKKIELLPLIDYKIGEKLNIRNNKFNEIKRKLLNTGHFSNVSIKIKSLNDKDIILQILFTIKDRFDIIKILGIKEKDRNQIYNIIGLNL--SHNTRLNDDFKKKIVNLIQGYYENNGYLDVTFNFEQMKDSSKKNLLLITVNKGRIMKLTKFLFEGNYSFTEKKLKKVL----NKIEINYKYYEIIKNKILDFYLTNGFKDVEITSF--SLEK---ENE------NNNNYLLKIKINEGKKYILGNIS--YQGNNSFNDEDLSKLIGLKKGYVYNTLLLNKNILDNTNPNSIISLYLNNGYAFSTISFYEEKKENNSIDLKLIISEGDKVILNKVNIIGNNKIKDNIILRELTTMPGDFFSKKEIEKTLKNLNKLDLFEKIFLNIQK------NEKYKLIDLNFIVLEKTTSKLQFKID---TNFIGIISLNVNNFSLLNSFNPKNWNPIPYGDNQKIIFNLEIGKKIIC----YNISFIDP-LIFDFSSFKLNFSSSKEKKND---------------YLLDNKSSYLEIEKLLNENNKILFNINYQNRKKSFLESK----KQI--YQDLNYSISINHNSVSPNNFFPKKGKIINFKTQFTLP--LINTTYKKKLLEYFKVQFEYFYYKELLNRLTTKIGYEFGILHSN-------NKEFFYMGGTNFKP--LIEKSFIPLRGYYEPNNYYGIISPKNGGLIYEKFITELNYLIFDQVFAKCWLTNFFEAGNIYDKYQDFSFFNLKRSLGTGIKLYINNIGFLGCDIAYRCDKTIDN-LNPGWKMDFFFKKEF
20944	GC_00000175	Core	GLMC_Bin146	181	100	112	2	0	0.876680845857447	0.664221732407188	0.755804394667742			M	Cell wall/membrane/envelope biogenesis	COG4775	Outer membrane protein assembly factor BamA (BamA) (PDB:5EKQ)			PF07244.21	Surface antigen variable number repeat							------MIKLFKNLKLII-----K--LIT-------IIFCVLFFNTKIY--CKDN---NEK------DFNIKDIELI--ELIEKVYEKPSK----------EKEQEQDKGNKE-----------------ISFEN------TETEANVN---REKDNKTDFKNISEKKIGETYFNKIYGEKAKKTY---------K------NKTYPKK----ENKT--PRPRPRPRSRPDVEADAE--------AEVKAYKPKIDFNKFYKRINKKMINDI----------------------------------------------YYS--DK-----------DQKENKTEIEFDKKIIDKIEKKY--------NIDSI-----------------------------YN----------------------HENG----------------------------------------------------------------IKIKKI------------------------------------------SGIEIEKN------------GIKIEKNDE-------NGINLDK---IDENGRDIDRIEIE--KEEEEEKVVIEKQVDKDKKIELLPLIDYKIGEKLNIRNNKFNEIKRKLLNTGHFSNVSIKIKSLNDKDIILQILFTIKDRFDIIKILGIKEKDRNQIYNIIGLNL--SHNTRLNDDFKKKIVNLIQGYYENNGYLDVTFNFEQMKDSSKKNLLLITVNKGRIMKLTKFLFEGNYSFTEKKLKKVL----NKIEINYKYYEIIKNKILDFYLTNGFKDVEITSF--SLEKENE---------NNNNYLLKIKINEGKKYILGNIS--YQGNNSFNDEDLSKLIGLKKGYVYNTLLLNKNILDNTNPNSIISLYLNNGYAFSTISFYEEKKENNSIDLKLIISEGDKVILNKVNIIGNNKIKDNIILRELTTMPGDFFSKKEIEKTLKNLNKLDLFEKIFLNIQK------NEKYKLIDLNFIVLEKTTSKLQFKID---TNFIGIISLNVNNFSLLNSFNPKNWNPIPYGDNQKIIFNLEIGKKIIC----YNISFIDP-LIFDFSSFKLNFSSSKEKKND---------------YLLDNKSSYLEIEKLLNENNKILFNINYQNRKKSFLESK----KQI--YQDLNYSISINHNSVSPNNFFPKKGKIINFKTQFTLP--LINTTYKKKLLEYFKVQFEYFYYKELLNRLTTKIGYEFGILHSN-------NKEFFYMGGTNFKP--LIEKSFIPLRGYYEPNNYYGIISPKNGGLIYEKFITELNYLIFDQVFAKCWLTNFFEAGNIYDKYQDFSFFNLKRSLGTGIKLYINNIGFLGCDIAYRCDKTIDN-LNPGWKMDFFFKKEF
20945	GC_00000175	Core	GLMC_Bin147	27	100	112	2	0	0.876680845857447	0.664221732407188	0.755804394667742			M	Cell wall/membrane/envelope biogenesis	COG4775	Outer membrane protein assembly factor BamA (BamA) (PDB:5EKQ)	ko03000	Transcription factors>>>Eukaryotic type>>>Zinc finger>>>Cys2His2 others	PF07244.21	Surface antigen variable number repeat					K07277	outer membrane protein insertion porin family	----MIKIKLFKNLKFII-----K--LITTFY----IIFCVLFFNTKIY--CKDN---NDK------DFNIKDIELI--ELIEKVYEKPSK--------EQEQDQDKDQGNKE-----------------ISFEN------TETEANVN---REKDNKTDFQNISEKKIGETYFNKIYGEKAKKTY---------K------NKTYPKK----ENKT--PRPRPRPRSRPYVEADAE--------AEVKAYKPKIDFNKFYKRINKKMIDDI----------------------------------------------YYS--DK-----------DQKENKTEIEFDKKIIDKIEKKY--------NIDSI-----------------------------YN----------------------HENG------------------------------------------------------------------IKNI----------------------------------------YVNGIEIDKN------------GIKIEKNDE-------NGINIDK---IDENGRDIDRIEIE--KAEEEEKVVIEKQVDKDKKIELLPLIDYKIGDKLNIKNNKFNEIKRKLLNTGHFSNVSIKIKSLNDKDIILQIFFTIKDRFDIIKILGIKEKDSNQIYNIIGLNL--SHNTRLNDDLKKKIVKLIQGYYENNGYLDVTFNFEQIKDSSKKNLLLITVNQGRIMKLTKFLFEGNYSFTEKKLKKVL----NKIEINYKYYEIIKKKIRDFYLTNGFKDVEITSF--SLEK-----E------NNNNYLLKIKINEGKKYILGNIS--YQGNNSFNDEDLSQLIGLKKGDVYNTLLLNKNILDNTNPNSIISLYLNNGYAFSTIDFSEEKKENNSIDIKLIISEGDKVILNKVNIIGNNKIKDKIILRELTTMPGDFFSKKEIEKTLKNLNKLDLFEKIFLNIQK------NEKDKLIDLNFIVLEKTTSKFQFKID---TNFIGIISLNVNNFSLLNSFNPKNWNPIPYGDNQKILFNLEIGKKIIC----YNISFIDP-LIFDFSSFKLNFSSSKEKKNY-----------FNHYYLLDNKSSYLEIEKLLSENNKILFNINYQNRKKYFLESK----KQI--YKDLNYSISINHNSVSPNNFFPKKGQILNLKTQFTLPYSLINTTYKNKLLEYFKVQFEYFYYKELLNRLTTKIGYEFGILHSNNNLIKSKEFNNFYMGGTNFKP--LIEKSFIPLRGYYEPNNYYGIISPKNGGLIYEKFITELNYLIFDQGFAKCWLTNFFEAGNIYDKYKYFSFFNLKRSLGTGIKLYINNIGFLGCDIAYRCDKTIDN-LNPGWKMDFFFKKEF
20946	GC_00000175	Core	GLMC_Bin148	114	100	112	2	0	0.876680845857447	0.664221732407188	0.755804394667742			M	Cell wall/membrane/envelope biogenesis	COG4775	Outer membrane protein assembly factor BamA (BamA) (PDB:5EKQ)	ko02000	Transporters>>>Other transporters>>>Pores ion channels [TC:1]	PF07244.21	Surface antigen variable number repeat					K07277	outer membrane protein insertion porin family	------MIKLFKNLKFII-----K--LITIFY----IIFCVLFFNTKIY--CKDN---NEK------SFNIKDIELI--ELIEKVYEKPSK--------------EKDKGNKE-----------------ISFEN------TETEANVN---REKDNKTDFQNISENKIGETYFNKIYGEKAKKTY---------K------NKTDPKK----ENKT--TRPRPRPRSRPYVEADAE--------AEVKVYKNKIDFNKFYQRINKKMIDDI----------------------------------------------YYSEIDK-----------DQKENKTEIEFDKKIIDKIEKKY--------KIDDI--DSI------------------------YN----------------------HENG----------------------------------------------------------------IGIKKI----------------------------------------SVNGREIDKN------------GINIEKNDE-------NGIN---LDKIDENGRDIDRIEID--KAEEEEKVVIEKQVDKDKKIELLPLIDYKIGDKLNIKNNKFNEIKRKLLNTGHFSNVSIKIKSLNDKDIILQILFTIKDRFDIIKILGIKEKDRNQIYNIIGLNL--SHNTRLNDAFKKKIVKLIQGYYENNGYLDVTFNFKQIKDYSKKNLLLITVNQGRIIKLTKFLFEGNYSFTEKKLKKVL----N--EINYKYYEIIKKKIIDFYLTNGFKDVEITSF--SLEK------------ENNNYLLKIKINEGKKYILGNIS--YQGNNSFNDEYLSKLIGLKKSDVYNTLLLNKNILDNTNPNSIISLYLNNGYAFSTISFYEEKKENNSIDIKLIISEGDKVILNKVNIIGNNKIKDKIILRELTTMPGDFFSKKEIEKTLTNLKKLDLFEKIFLNIQK------NEKYKLIDLNFIVLEKKTNKFQFKID---TNFIGIISLNVNNFSLLNSFNPKNWNPIPYGDNQKIILNLEIGKKIIC----YNISFIDP-LIFDFSSFKLNFSSSKEKKNN---------------YLLDNKSSYLEIEKLLSENNKILFNINYKNIKKSFLESK----KPIDKYKDLNYSISINHNSVSPNNFFPKKGQIINFNTQFTLPYSLINTTYKNKLLEYLKVQFEYLYYKELLNRLTTKIGYEFGILHSNNNLIKSKAFNNFYMGGTNFKP--LIEKSFIPLRGYYEPNNYYGIISPKNGGLIYEKFITELNYLILDQVFAKCWLTNFFEAGNIYDKYKDFSFFNLKRSLGTGIKLYINNIGFLGCDIAYRCDKTIDN-LNPGWKMDFFFKKEF
20947	GC_00000175	Core	GLMC_Bin149	56	100	112	2	0	0.876680845857447	0.664221732407188	0.755804394667742			M	Cell wall/membrane/envelope biogenesis	COG4775	Outer membrane protein assembly factor BamA (BamA) (PDB:5EKQ)	ko02000	Transporters>>>Other transporters>>>Pores ion channels [TC:1]	PF07244.21	Surface antigen variable number repeat					K07277	outer membrane protein insertion porin family	----MIKIKLFKNLKFII-----K--LITTFY----IIFCVLFFNTKIY--CKDN---NEK------YFNIKDIELI--ELIEKVYEKPSK------EKEKEKEQDKDQGNKE-----------------ISFEN------TETEANVN---REKDNKTDFKNISEKKIGETYFNKIYGEKAKKTY---------K------NKTDPKK----ENKTPRPRPRPRPRSRPDVEADAE--------AEVKAYKPKISFKKFYKRINKKMIDDI----------------------------------------------YYS--DK-----------DQKENKTEIEFDKKIIDKIEKKY--------NIDSI-----------------------------SN----------------------HENG----------------------------------------------------------------INIKNI----------------------------------------YVNGIEIDKN------------GIKIEKNDE-------NGINLDK---IDENGRDIDRIEIE--KAEEEEKVVIEKQVDKDKKRELLPLIDYKIGDKLNIKNNKFNEIKRKLLNTGHFSNVSIKIKYLNYKDIILQILFTIKDRFDIIKILGIKEKE---IYNIIGLNL--SHNTRFNDDFKNQIVKLIQGYYENNGYLDVTFNFEQIKDSSKKNLLLITVNKGRIIKLTKFLFEGNYYFTEKKLKKVL----NKIEIN---YEIIKKKMRDFYLTNGFKDVEITSF--SLEK-----E------NNNNYLLKIKINEGKKYILGNIS--YKGNNSFNDEDLSKLIGLKKGDVYNTLLLNKNILDNTNPNSIISLYLNNGYAFSTISFYEEKKENNSIDIKLIISEGDKVILNKVNIIGNNKIKDKIILRELTTMPGDFFSKKEIEKTLKNLNKLDLFEKIFLNIQK------NEKEKLIDLNFIVLEKKTSKLQFKID---TNLIGIISLNVNNFSLLNSFNPKNWNTIPYGDNQKIILNLEIGKKMIC----YNISFIDP-L--IFDSFKLNFSSYKEKKNL---------------------SSYLEIEKLLSENNKILFNINSKNRKKTFLES----------YKDLNYSISINHNSVSPNNFFPKKGKLLNFKTQFTLPYSLINTTYKNKLLEYLKVQFEYFYYKELLNRLTTKIGYEFGILHSN--NNLSKEFNHFYMGGTNFKP--LIEKSFIPLRGYYEPNNYYGIISPKNGGLIYEKFITELNYLIFDQVFAKCWLTNFFEAGNIYDKYKDFSFFNLKRSLGTGIKLYINNIGFLGCDIAYRCDKTIDH-LNPGWKMDFFFKKEF
20948	GC_00000175	Core	GLMC_Bin150	31	100	112	2	0	0.876680845857447	0.664221732407188	0.755804394667742			M	Cell wall/membrane/envelope biogenesis	COG4775	Outer membrane protein assembly factor BamA (BamA) (PDB:5EKQ)	ko02000	Transporters>>>Other transporters>>>Pores ion channels [TC:1]	PF07244.21	Surface antigen variable number repeat					K07277	outer membrane protein insertion porin family	------MIKLLKNLKFI---------IITTFY----IIFCVLFFNTKIY--CKDN---NEK------DFKIKDIELI--ELIEKVYEKPSK-----------------EQEQE-----------------ISFEN--------TEANVN---REKDNKTDFKNISEKKIGETYFNKIYGEKAKKTY---------K------NKTYPKK----ENKT--PRPRPRPRSRPYVEADAE--------AEVKAYKPKIDFNKFYKRINQKMIDDI----------------------------------------------YYSEIDK-----------DQKENKTEIEFDKKIIDKIEKKY-----NIDDIDSI-----------------------------YN--------------------HDHENG----------------------------------------------------------------IKIKKI------------------------------------------SGIEIDKN------------GIKIEKNDE-------NGINLDK---IDENGRDIDRIEIE--KAEEEEKVVIEKQVDKDKKIELLPLIDYKIGDKLNIKNNKFNEIKRKLLNTGHFSNVSIKIKSLNDKDIILQILFTLKERFDIIKILGIKEKDRNQIYNIIGLNL--SHNTRLNDDFKNQIVKLIQGYYENNGYLDVTFNFEQIKDSSKKNLLLITVNQGRIMKLTKFLFEGNYSFPEKKLKKVL----NKIEINYKYYEIIKNKIIDFYLTNGFKDVEITSF--SLEK-----E------NNNNYLLKIKINEGQKYILGNIS--YQGNNSFNDEDLSKLIGLKKGDVYNTLLLNKNILDNTNTNSIISLYLNNGYAFSTISFYEEKKENNSIDIKLILSEGDKVILNKVNIIGNNKIKDKIILRELTTMPGDFFSKKEIEKTLKNLNKLDLFEKIFLNIQK------NEKDKLIDLNFIVLEKKTSKFQFKID---TNFIGIISLNVNNFSLLNSFNLKNWNPIPYGDNQKILFNLEIGKKIIC----YNISFIDP-LIFDFSSFKLNFSSSKEKKNY---------------FILDNKSSYLEIEKLLSENNKILFNINYQNRKKSFLESK----KPIDKYQDLNYSISINHNSVSPNNFFPKKGQIINLNTQFTLPYSLIN----TKLLEYLKVQFEYFYYKELLNRLTTKIGYEFGILHSN----KSKEFNNFYMGGTNFKP--LIEKSFIPLRGYYEPNNYYGIISPKNGGLIYEKFITELNYLIFDQGFAKCWLTNFFEAGNIYDKYKDFSFFNLKRSLGTGLKLYINNIGFLGCDIAYRCDKTIDN-LNPGWKMDFFFKKEF
20949	GC_00000175	Core	GLMC_Bin151	187	100	112	2	0	0.876680845857447	0.664221732407188	0.755804394667742			M	Cell wall/membrane/envelope biogenesis	COG4775	Outer membrane protein assembly factor BamA (BamA) (PDB:5EKQ)	ko03000	Transcription factors>>>Eukaryotic type>>>Zinc finger>>>Cys2His2 others	PF07244.21	Surface antigen variable number repeat					K07277	outer membrane protein insertion porin family	----MIKIKLFNII---------K--LITTFY----IIFCVLFFNTKIY--CKDN---NDK------YFNIKDIELI--ELIEKVYENKEQ----------------DKGNKE-----------------ISFEN------TETEANVN---REKDNKTDFKNISEKKIGETYFNKIYGEKAKKTY---------K------NKTDPKK----ENKT--PRPRPRPRSRPDVEAYAE--------AEVKAYKPKIDFNKFYKRINKKMIDDI----------------------------------------------YYS--DK-----------DQKEKKTEIEFDKKIIDKIEKKY--------KIDSI-----------------------------DN----------------------HENG----------------------------------------------------------------IKMKKI----------------------------------------SGNGIEIDKN------------GIKIEKNDE-------NGINLDK---IDENGRDIDRIEIE--KAEEEEKVVIEKQVDKDKKIELLPLIDYKIGDKLNIKNNKFNEIKRKLLNTGYFSNVSIKIKSLNDKDIILQILFTIKDRFDIIKILGIKEKDRNQIYNMIGLNL--SHNTRFNDDFKNKIVKLIQGYYENNGYLDVTFNFEQIKDSSKKNLLLITVNKGRIMKLTKFLFEGNYSFPEKKLKKVL----NKIEINYKYYEIIKNKIIDFYLTNGFKDVEITSF--SLEK-----E------NNNNYLLKIKINEGKKYILGNIS--YQGNNSFNDEDLRKLIVLKKGDVYNTLLLNKNILDNTNPNSIISLYLNNGYAFSTISFYEEKKENNSIDIKLIISEGDKVILNKVNIIGNNKIKDNIILRELTTMPGDFFSKKEIEKTLKNLKKLDLFEKIFLNIQK------NEKDKLIDLNFIVLENKTSKFQFKID---TNFIGIISLNVNNFSLLNSFNPKNWNPIPYGDNQKIIFNLEIGKKMIC----YNISFIDP-LIFDFSSLKLNFSYSKE-------------------NDFNKKSSYLEIEKLLSENNKILFNINYQNRKKTFLESK----KPI--YKDLNYSISINHNSVSPNNFFPKKGKIINFNTQFTLPYSLINTTYKNKLLEYFKVQFEYFYYKELLNRLTTKIGYEFGILHSNNNIIKSKEFNNFYMGGTNFKP--LIEKSFIPLRGYYEPNNYYGIISPKNGGLIYEKFITELNYLIFDQGFAKCWLTNFFEAGNIYDKYKYFSFFNLKRSLGTGIKLYINNIGFLGCDIAYRCDKTIDN-LNPGWKMDFFFKKEF
20950	GC_00000175	Core	GLMC_Bin152	128	100	112	2	0	0.876680845857447	0.664221732407188	0.755804394667742			M	Cell wall/membrane/envelope biogenesis	COG4775	Outer membrane protein assembly factor BamA (BamA) (PDB:5EKQ)	ko00001|ko00001|ko02035	KEGG Orthology (KO)>>>09130 Environmental Information Processing>>>09132 Signal transduction>>>02020 Two-component system [PATH:ko02020]|KEGG Orthology (KO)>>>09140 Cellular Processes>>>09142 Cell motility>>>02030 Bacterial chemotaxis [PATH:ko02030]|Bacterial motility proteins>>>Flagellar system>>>Chemotaxis proteins>>>MCPs	PF07244.21	Surface antigen variable number repeat					K07277	outer membrane protein insertion porin family	MNKIKLKKKLFKNIKLII-----K--LITTFY----IIFCVLFFNTKIY--CKDN---NIK----DWIFNIKDIELI--ELIEKVYEKTYK-----------------EQEQEQDQGNKDIKNR------FEKTE------TETETNVN---REKDNKTDFKNLSEKKIGETYFHKIDGEKAKKTY---------K------NKTYSKK----ENKT----PTPTPTPTPDVEADAEAE------VKKEADKPKIDFNKFYKRINKKMIDDI----------------------------------------------YYSEIDKIYETMIDNRRRDQKEKKTEIEFNKSIIDKIEKKY--------NIDNIDNIDNIDNIDNIDNIDDLDSDSISN---KND-----------------------ENG----------------------------------------------------------------IKIEKI--------------------------------------NGNLNGIEIDKN------------GIKIEKNDE-------NGINLDK---IDENGRDIDRIEIE--KAEEEEKVVIEKQVDKEKKIELLPLIDYKIGEKLNIKNNKFNEIKRKLLNTGHFSNVSIKIKSINDKDIILQIFFTRKDRFDIIKILGIKEKDRNQIYNILGLNL--SHSTRLNDDFKNQIVNLIQGYYENNGYLDVTFNFEQIKDSSQKNLLLITVNQGRIMKLTKFLFEGNYSFTEKQLKKVL----NKIEINYKYYEMIQKKIRDFYLTNGFKDVEITSF--SLKK-EKPY-------NNNNYLLKIKINEGKKYILGNIS--YQGNNSFNDEDLNKLIGLKKGDGYNTLLLNKNILDNTNPNSIVSLYLNNGYAFYTISFYEEKKENNSIDLKLIISEGDKIIINKVNIIGNNKIKDNIILRELTTMPGDFFSKKEIEKTLKNLNKLDLFENIFLNIQK------NEKEKLIDLNFIVFEKKTSNLQFKID---TNFIGIISLNVNNFSLLNSLNPKNWNPIPYGDNQKIIFNLEIGKKIKC----YNISFIDP-LIFDFSGLKLNFSSAKEEKND-----------FNHDYLLDNKSSYIEIEKFLSENNKILFNINYQNRKKYVLESK----KPIDKYKDLNYSISINHNSVSPNNFFPKKGQIINLNTQFTLPYSLINTTYKNKLLEYFKIQFEYFYYKELLNRLTTKIGYEFGLLHSNNNIINSKEFNHFYMGGTNFKPTNLIEKSFIPLRGYYEPNKYYGIISPKNGGLIYEKFITELNYLILDQGFAKCWLTNFFEAGNIYDKYQDFSLFNLKRSLGTGIKLYINNIGFLGCDIAYRCDKTIDN-LNPGWKMDFFFKKEF
20951	GC_00000175	Core	GLMC_Bin154	155	100	112	2	0	0.876680845857447	0.664221732407188	0.755804394667742			M	Cell wall/membrane/envelope biogenesis	COG4775	Outer membrane protein assembly factor BamA (BamA) (PDB:5EKQ)	ko00001|ko00001|ko03400|ko03400	KEGG Orthology (KO)>>>09120 Genetic Information Processing>>>09124 Replication and repair>>>03440 Homologous recombination [PATH:ko03440]|KEGG Orthology (KO)>>>09120 Genetic Information Processing>>>09124 Replication and repair>>>03460 Fanconi anemia pathway [PATH:ko03460]|DNA repair and recombination proteins>>>Eukaryotic type>>>DSBR (double strand breaks repair)>>>HR (homologous recombination)>>>BRCA complex|DNA repair and recombination proteins>>>Eukaryotic type>>>DSBR (double strand breaks repair)>>>FA (Fanconi anemia) pathway>>>Downstream FA components	PF07244.21	Surface antigen variable number repeat					K07277	outer membrane protein insertion porin family	---MKKFI--------FK-----KKKLITTLKCY--IIFCVLFFNTNIY--CKEIQNNNIKDNNKDIIFNIKDIELI--ELIEKIYEKTDQ-----------GNQTTDQGNQTTDRY-------------FSFEE------TEEKKNVNKIDREKDNKTDVNNLSEKKIGETYFHKIDGGKDKKTD---------N---KKENKTDNKK----ENKT--ENKTENKTENKTDNKTHEGEGEGEGEGEAEVKAEEIDFNKFYKRINKEMIDEI------YDSDSEIDPDPEIDPDPEIDFDEIDESMIDKINKKNINRIYEKNIDK-----------IKKENKPEIEFDKTIIDKIEKKYQTEIDNIDNIDNLDEIDKIDEIDEIDEIEKKYQTEMNGSEMNGS----------------------EMNG----------------------------------------------------------------SEMNGYNGSEMNGYNGSEMNGNGNGNGNGNGNGNGNGNGNGNGNGNGNGNVNVNVNVNGSKTERIDKNSIKIEKNDE-------NGINIEK---IDENGIDIDRIKID----KAEEEVVIEKQVDKENKLELLPLIDYKIGDKLNIKNNKFNEIKRKLLNTGHFSNVSIKIKSINDKDIILQIVLTRKDIFDIIKLLGIKEKDRNNLYNILGIGL--THNTRLNDDLKTKIVNLIQGYYEYNGYLDVTFNFEQIKDSSQKNLLLITVNQGKMIKITNCLFEGNNYFTEKKLKKVL----NKIEINYNNSEIIQKEIIDFYLTNGFKDVEITSF--DFEP------------EPDNYLLKIKINEGKKYILGNIY--YQGNNSFNDEYLNKLIGLKPGDVYNPLLLNNNILDKTNPNSIISLYLNNGYAFSKIDFDEEKKENNSIDIKLIISEGDKIIINKVNIIGNNQIKDNIILRELTTMPGDFFSKKEIEKTLNNLKKLDLFEKIFIKIKE------KEKEKLIDINFLVLEKKTNNLEFKID---TNFIVNLSINVNNFSLLNSLNPKNWNPIPYGDNQKILFNLEIGKKRKCYNYNYNISFIDP-F--DFSSLKLNFSSSKEEKNH-------------------KYDSYIELEKLLNENNKILFNINYKNQKKSK--------KTIDKYKDLNYSISINHNSTT-NDLFPKTGKIINLNTQFTLPYSLINTTYKNKLLEYFKIQFEYFFYKELLNRLTTKIGYEFGLLHSNNNIINSKEFNNFYMGGTNFQP--LIEKSFIPLRGYYEPNKDYGIISTKNGGLIYEKFLTEFNYLIGDKGFAKCWLTNFFEAGNVFDKYKDFSLFNLKRSLGTGIKLYINNIGFLECDLAYRCNKTIDN-INPGWKMDFVFKKEF
20952	GC_00000175	Core	GLMC_Bin155	134	100	112	2	0	0.876680845857447	0.664221732407188	0.755804394667742			M	Cell wall/membrane/envelope biogenesis	COG4775	Outer membrane protein assembly factor BamA (BamA) (PDB:5EKQ)			PF07244.21	Surface antigen variable number repeat					K07277	outer membrane protein insertion porin family	------MNKFIFK----------KKKLITTLKCY--IIFCVLFFNTNIYCKCKEITNNNIKDNNKDIIFNIKDIELI--ELIEKIYEKPDK-----------GNKTTDKGNKTTDRYFK-----------NSFEE--TEEETEEKKNVNKIDREKDNKTDVNNLYEKKIGETYFNKIDGGKDKKTD---------N---KKENKTDNKK----EKENKTENKTENKTENKTDNKTHE--------GEAEGKAEEIDFNKFYKRINKEMIDEI------SDSDSEIDPEIDPEIDPEIDFDEIDSSMIDKINKKNINRIYEKNIDK-----------IKKENKPEIEFDKTIIDKIEKKYQTEIDEIDEIDKIDEIDEIDEFEKKSQTEINENGSEINENGSEI----------------------NENG-----------------------------------------SEINENGSEINENGSKTEIDKNSIKIEKI-----------------------------------EKNDENGSKTEIDKN------------SIKIEKNDE----------NGINIEKIDENGIDIDRIKIE----KAEEEVVIEKQVDKENKLELLPLIDYKIGDKLNIKNNKFNEIKRKLLNTGHFSNVSIKIKSINDKDIILQIVFTRKDIFDIIKLLGIKEKDRNNLYNIIGIGL--THNTRLNDDFKTKIVNLIQGYYEYNGYLDVTFNFEQIKDSYQKNLLLITVNQGKMIKITNCLFEGNNYFTEKKLKKVL----NKIEINYKNYEIIKKEIRDFYLTNGFKDVEITSFDFEPEP------------DNNNYLLKIKINEGKKYILGNIY--YQGNNSFNDEYLNKLIGLKPGDVYNPLLLNNKI------NSIISLYLNNGYAFSKIDFYEEKKENNSIDIKLIISEGDKIMINKVNIIGNNQIKDNIILRELTTMPGDFFSKKEIEKTLNNLNKLDLFEKIFINIKV--------KEKLIDINFIVLEKKTNNLEFKID---TNLIVNLSINVKNFSLLNSLNPKNWNPIPYGDNQKILFNLEIGKKRKC----YNISFIDP-F--DFSSLKLNFYSSKEEKNH--------------KYDDYNQISDIEFEKLLNENNKILFNINYKNKKKSFLDSK----KTIDKYKDLNYSISINHNSTT-NDLFPKKGKIINLNTQFTLPYSLINTTYKNKLLEYFKIQFEYFFYKELLNRLTTKIGYEFGLLHSNNNIINSKEFNNFYMGGTNFQP--LIEKSFIPLRGYYEPNKDYGIISTKNGGLIYSKFLTEFNYLIGDKGFAKCWLTNFFEAGNVFDKYKDFSLFNLKRSLGTGIKLYINNIGFLECDLAYRCNKTIDN-INPGWKMDFVFKKEF
20953	GC_00000175	Core	GLMC_Bin156	133	100	112	2	0	0.876680845857447	0.664221732407188	0.755804394667742			M	Cell wall/membrane/envelope biogenesis	COG4775	Outer membrane protein assembly factor BamA (BamA) (PDB:5EKQ)			PF07244.21	Surface antigen variable number repeat							-----------------M-----KKKLITTLKCY--IIFCVLFFNTNIY--CKEIKNNNIKDNNKDIIFNIKDIELIELELIEKIDEKPDK-----------GNKTTDKGNKTTDRYFKNSFEETEE---ETEEE------TEEKKNVNKIDREKDNKTDVNNLSEKKIGETYFNKIDGGKDKKTD---------N---KKENKTDNKK----ENQT-ENQTENQTENQTENQTENQTDNKT---HEGEGKAEEIDFNKFYKRINKEMIDEIY----DSDSDSDSDSDSDSEIDPEIDFDEIDSSMIDKINKKNINRIYEKNIDK-----------IKKENKPEIEFDKTIIDKIEKKYQTEIDNLDKIDEIDKIDEIYEIDEIEKKEEINGSQTEINDNENGSQTEINDNDNSNENGSQTEINDNENG----------------------------------------------------------------S-QTEINDNDNDNDNDNDNDNDNSNENGSQTEINDNDNSNENGSQTEINDNGIDKNSI----------SIKIEKNDE-------NGINIEN---IDENGIDIDRMKIE----KAEEEVVIEKQVDKENKLELLPLIDYKIGDKLNIKNNKFNEIKRKLLNTGHFSNVSIKIKSINDKDIILQIVFTRKDIFDIIQLLGIKEKDRNNLYNILGIGL--THNTRLNDDLKTKIVNLIQGYYESNGYLDVTFNFEQIKDYSQNNLLLITVNQGKMMKITNCLFEGNNVFTEKQLKKVF----NKIEINYKNSEIIQKEIIYFYLTNGFKDVEITSFDFEPEP------------EPDNYLLKIKINEGKKYILGNIY--YKGNNSFNDEYLNKLIGLKPGDVYNPLLLNNNILDNTNPNSIISLYLNNGYAFSKIDFDEEKKENNSIDIKLIISEGDKIIINKVNIIGNNQIKDNIILRELTTMPGDFFSKKEIEKTLNNLNKLDLFEKIFINIKE--------KEKLIDINFIVLEKKTNNLEFKID---TNLIVNLSINVKNFSLLNSLNPKNWNPIPYGDNQKILFNLEIGKKRNN----YNISFIDP-F--DFSSLKLNFSSSKEEKNH------------KYDYLLDNQISDIEFEKLLNENNKILFNINYKNKKKSFLDSK----KTIDKYKSLNYSISINHNSTT-NDFFPKKGKIINLNTQFTLPYSLINTTYKNKLLEYFKIQFEYFFYKELLNRLTTKIGYEFGLLHSNNNIINSKEFNNFYMGGTNFQP--LIEKSFIPLRGYYEPNKDYGIISTKNGGLIYEKFLTEFNYLIGDKGFAKCWLTNFFEAGNVFDKYKDFSLFNLKRSLGTGIKLYINNIGFLECDLAYRCNKTIDN-INPGWKMDFVFKKEF
20954	GC_00000175	Core	GLMC_Bin158	134	100	112	2	0	0.876680845857447	0.664221732407188	0.755804394667742			M	Cell wall/membrane/envelope biogenesis	COG4775	Outer membrane protein assembly factor BamA (BamA) (PDB:5EKQ)	ko02000	Transporters>>>Solute carrier family (SLC)>>>SLC12: Electroneutral cation-coupled Cl cotransporter	PF07244.21	Surface antigen variable number repeat					K07277	outer membrane protein insertion porin family	------MNKFIFK----------KKKLITTLKCY--IIFCVLFFNTNIY--CKEIKNNNIKDNNKDIIFNIKDIELI--ELIEKIYEKPDQ-----------GNQTTDQGNQTTDRYFK-----------NSFEE--TEEETEEKKNVNKIDREKDNKTDVNNLSEKKIGETYFNKIDGGKDKKTD---------N---KKENKTDSKKEKEKENKT--ENKTENKTENKTDNKTHE--------GEAEVKAEEIDFNKFYKRINKEMIDEIYDSDSDSDSDSEIDPEIDPEIDPEIDFDEIDSSMIDKINKKNINRIYEKNIDK-----------IKKENKPEIEFDKTIIDKIEKKYQTEIDNLDKIDEIDKIDEIDEIEKKYQTEIDGINENGINENGIN---ENGINENGINENGINENGINENGINENGINENGINENGINENGINENGINENGINENGINENGINENGINENGINENGNGIGIDKNSIKIEKI-------------EKNDENGNGIGIDKNSIKIEKIEKNDENGNGIGIDKN------------SIKIEKNDE----------NGINIEKIDENGIDIDRIKIE----KAEEEVVIEKQVDKENKLELLPLIDYKIGDKLNLKNNKFNEIKRKLLNTGHFSNVSIKIKSINDKDIILQIVFTRKDIFDIIQLLGIKEKDRNNLYNIIGIGL--THNTRLNDDFKTKIVNLIQGYYEYNGYLDVTFNFEQIKDSYQKNLLLITVNQGKMMKITNCLFEGNNYFTEKKLKKVL----NKIEINYNNSEIIQKEIIYFYLTNGFKDVEITSF--DFEKPEPEP-------DNNNYLLKIKINEGKKYILGNIY--YKGNNSFNDEYLNKLIGLKPGDVYNPLLLNNNILDKTNTNSIISLYLNNGYAFSKIDFDEEKKENNSIDIKLIISEGDKIIINKVNIIGNNQIKDNIILRELTTMPGDFFSKKEIEKTLNNLNKLDLFEKIFLNIKV--------KEKLIDINFIVLEKKTNNLEFKID---TNFIVNLSINVKNFSLLNSLNPKNWNPIPSGDNQKILFNLEIGKKRKC----YNISFIDP-F--DFSSLKLNFYSSKEEKNH------------KYDFVLDNKISYIELEKLLNENNKILFNINYKNQKKSFLDSK----KTIDKYKDLNYSISINHNSTT-NDLFPKTGKIINLNTQFTLPYSLINTTYKNKLLEYFKIQFEYFFYKELLNRLTTKIGYEFGLLHSNNNIINSKEFNNFYMGGTNFQP--LIEKSFIPLRGYYEPNKYYGIISTKNGGLIYEKFLTEFNYLIGDKGFAKCWLTNFFEAGNVFDKYKDFSLFNLKRSLGTGIKLYINNIGFLECDLAYRCNKTIDN-LNPGWKMVFFF----
20955	GC_00000175	Core	GLMC_Bin159	7	100	112	2	0	0.876680845857447	0.664221732407188	0.755804394667742			M	Cell wall/membrane/envelope biogenesis	COG4775	Outer membrane protein assembly factor BamA (BamA) (PDB:5EKQ)	ko02000	Transporters>>>Other transporters>>>Pores ion channels [TC:1]	PF07244.21	Surface antigen variable number repeat					K07277	outer membrane protein insertion porin family	------GIN----------------------------------------------------------------------------------------------------------------------------EN------GINENGIN------ENGINENGINENGINENGIGIIKIEKNDE---------------------------------------------------------------------------------------------------------------------------------------------------------------------------------------------------------------------------------------------------------------------------------------------------------------------------------------------------------------------NGIGIDKN------------SINIEKNDE-------NGINIEK---IDENGIDIDRIKIE----KAEEEVVIEKQVDKENKLELLPLIDYKIGDKLNLKNNKFNEIKRKLLNTGHFSNVSIKIKSINDKDIILQIVFTRKDIFDIIKLLGIKEKDRNNLYNIIGIGLTHTHNTRLNDDFKTKIVKLIQGYYEYNGYLDVTFNFEQIKDSYQKNLLLITVNQGKMMKITNCLFEGNNYFTEKKLKKVL------NKIEMNNSEIIQKEIIYFYITNGFKDVEITSF--DFEK--PETDT-----DNNNYLLKIKINEGKKYILGNIY--YKGNNSFNDEYLNKLIGLKPGDVYNPLLLNNKILDKTNPNSIISLYLNNGYAFSKIDFSEEKKENNSIDIKLIISEGDKIIINKVNIIGNNQIKDNIILRELTTMPGDFFSKKEIEKTLNNLNKLDLFEKIFLNLKV--------KEKLIDINFIVLEKKTNNLEFKID---TNFIVNLSINVKNFSLLNSLNPKNWNPIPYGDNQKILFNLEIGKKIKC--YNYNISFIDP-F--DFSSLKLNFYSSKEEKNH------------KYDYLLYKKISDIEFEKLLNENNKILFNINYKNKNKSFLDSK----KTIDKYKDLNYSISINHNSTT-NDLFPKKGKIINLNTQFTLPYSLINTTYKNKLLEYFKIQFEYFFYKELLNRLTTKIGYEFGLLHSNNNIINSKEFNNFYMGGTNFQP--LIEKSFIPLRGYYEPNKDYGIISPKNGGLIYEKFLTELNYLIGDKGFAKCWLTNFFEAGNVFDKYQDFSLFNLKRSLGTGIKLYINNIGFLECDLAYRCNKTIDN-INPGWKMDFVFKKEF
20956	GC_00000175	Core	GLMC_Bin159	182	100	112	2	0	0.876680845857447	0.664221732407188	0.755804394667742			M	Cell wall/membrane/envelope biogenesis	COG4775	Outer membrane protein assembly factor BamA (BamA) (PDB:5EKQ)											------MKKFIFN----------KKKLITTLKCY--IIFCVLFFNTNIY--CKEI--KNNNMNNKDIIFNIKDI-----ELIEKIYEKPDQ-----------GNQTTDQGNQTTDRYFK-----------NSFEE--TEEETEEKKNVNKIDREKDNKTDVNNLSEKKIGETYFNKIDGGKDKKTD----------------NKKENKT----DNK------------------------------------------------------------------------------------------------------------------------KEKENKTENKTENKT------------------------------------------------------------------------------------------------------------------------------------------------------------------------------------------------------------------------------------------------------------------------------------------------------------------------------------------------------------------------------------------------------------------------------------------------------------------------------------------------------------------------------------------------------------------------------------------------------------------------------------------------------------------------------------------------------------------------------------------------------------------------------------------------------------------------------------------------------------------------------------------------------------------------------------------------------------------------------------------------------------------------------------------------------------------------------------------------------
20957	GC_00000175	Core	GLMC_Bin160	138	100	112	2	0	0.876680845857447	0.664221732407188	0.755804394667742			M	Cell wall/membrane/envelope biogenesis	COG4775	Outer membrane protein assembly factor BamA (BamA) (PDB:5EKQ)	ko00001|ko00001|ko03400|ko03400	KEGG Orthology (KO)>>>09120 Genetic Information Processing>>>09124 Replication and repair>>>03440 Homologous recombination [PATH:ko03440]|KEGG Orthology (KO)>>>09120 Genetic Information Processing>>>09124 Replication and repair>>>03460 Fanconi anemia pathway [PATH:ko03460]|DNA repair and recombination proteins>>>Eukaryotic type>>>DSBR (double strand breaks repair)>>>HR (homologous recombination)>>>BRCA complex|DNA repair and recombination proteins>>>Eukaryotic type>>>DSBR (double strand breaks repair)>>>FA (Fanconi anemia) pathway>>>Downstream FA components	PF07244.21	Surface antigen variable number repeat					K07277	outer membrane protein insertion porin family	------MNKFL-----FK-----KKKLITTFKCY--IIFCVLFFNTNIY--CKEIKNNNKD-----FIFNIKEIELI--ELIEKIYEKPYK--------------ETDQGNQTTDQGNQTTDRYFKNRFEETEDE------TEEEKNVNKIDREKDNKTDVNNLYEKKIGETYFHKIDGEKDKKTYSKKEKKTYNKKEKRKENRKENKK----DNKTDKKTEKKTENKTPEIKKEGEGK------KE--ADKPKIDFNKFYKRINKKMINDI------------------------YENDTEIDFDETMIDKKKINRIYEKNIYK-----------IKKENKPEIEFDKTIIDKIEKKYQTDIDKIDDINKIDDIDDIDDIDEIDEIKKIDDIKKIDNMDIND-----------------------KNG----------------------------------------------------------------IKIDKI----------------------------------------DGNGIKIEKN------------GIKIEKNDE-------NGINLDK---IDENGIDIDRIKIEKAEEEEEEKVVIEKQVDKEEKLELLPLIDYKIGEKLNIKNNKFNEIKRKLLNTGHFRNVSINVKSINDKDIILQIVFTRKDRFDIIQLLGIKEKDRNNLYNIIGLNL--SHNTIFNDDLKTKIVNLIQGYYENNGYLDVTFNLEQIKDSSQKNLLLITVNQGRMIKITKFLFEGNYSFTEKQLQKVL----NEIEINYNYSEIIQKKIRDFYLTNGFKDVEITSF--DFEK-EKP--------YSNNYLLKIRINEGKKYILGNIY--YQGNHSFNDEYLNKLIGLKPGDVYNPLLLN--------TNSIISLYLNNGYAFSQISFSEEKKENNSIDIKLMISEGDKIIINKVNIIGNNQIKDNIILREITTMPGDFFSKKEIEKTLNNLTKLDLFENVFLNIKG--------KEKLIDINFIVLEKKTSNLEFKID---TNLIGSISLNVNNFSLLNSLNPKNWNPIPYGDNQKLIFNLEIGKNRKC----YNLSFIDP-LIFDFSSLKLNFSSSKEEKNN---KDDLNDVNDDYNYLLDNKSSYIEMEKLLSENNKILFNINYQNQNKSFLDSK----KPIDKYQDLNYSISINHNSVSPNNFFTKKGKIINFNTQFTLPYSLINTTYKNKLLEYFKIQFEYFFYKELLNRLTTKIGYEFGLLHSNNNIINSKEFHNFYMGGTNFQPTNLIEKSFIPLRGYYEPNKYYGIISPKNGGLIYEKFLTELNYFIWDQGFAKCWLTNFFEAGNIYDKYKSFSLFNLKRSLGTGIKLYINHIGFLEYDIAYRCDKTIDN-LNPGWKMDFFFKKEF
20958	GC_00000175	Core	GLMC_Bin161	114	100	112	2	0	0.876680845857447	0.664221732407188	0.755804394667742			M	Cell wall/membrane/envelope biogenesis	COG4775	Outer membrane protein assembly factor BamA (BamA) (PDB:5EKQ)			PF07244.21	Surface antigen variable number repeat							------MNKFIFK----------KKKLITTLKCY--IIFCVLFFNTNIYCKCKEITNNNIKDNNKDIIFNIKDIELI--ELIEKIYEKPDK-----------GNKTTDKGNKTTDRYFK-----------NSFEE--TEEETEEKKNVNKIDREKDNKTDVNNLYEKKIGETYFNKIDGGKDKKTD---------N---KKENKTDNKK----EKENKTENKTENKTENKTDNKTHE--------GEAEGKAEEIDFNKFYKRINKEMIDEI------SDSDSEIDPEIDPEIDPEIDFDEIDSSMIDKINKKNINRIYEKNIDK-----------IKKENKPEIEFDKTIIDKIEKKYQTEIDEIDEIDKIDEIDEIDEFEKKSQTEINENGSEINENGSEI----------------------NENG----------------------------------------------------------------SEINEN------------GSEINENGSKTEIDKNSIKIEKIEKNDENGSKTEIDKN------------SIKIEKNDE-------NGINIEK---IDENGIDIDRIKIE----KAEEEVVIEKQVDKENKLELLPLIDYKIGDKLNIKNNKFNEIKRKLLNTGHFSNVSIKIKSINDKDIILQIVFTRKDIFDIIKLLGIKEKDRNNLYNIIGIGL--THNTRLNDDFKTKIVNLIQGYYEYNGYLDVTFNFEQIKDSYQKNLLLITVNQGKMIKITNCLFEGNNYFTEKKLKKVL----NKIEINYKNYEIIKKEIRDFYLTNGFKDVEITSFDFEPEP------------DNNNYLLKIKINEGKKYILGNIY--YQGNNSFNDEYLNKLIGLKPGDVYNPLLLNNKI------NSIISLYLNNGYAFSKIDFYEEKKENNSIDIKLIISEGDKIMINKVNIIGNNQIKDNIILRELTTMPGDFFSKKEIEKTLNNLNKLDLFEKIFINIKV--------KEKLIDINFIVLEKKTNNLEFKID---TNLIVNLSINVKNFSLLNSLNPKNWNPIPYGDNQKILFNLEIGKKRKC----YNISFIDP-F--DFSSLKLNFYSSKEEKNH----------------------------------------------------------------------------------------------------------------------------------------------------------------------------------------------------------------------------------------KYDDYN----------------------------------------------------
20959	GC_00000175	Core	GLMC_Bin161	218	100	112	2	0	0.876680845857447	0.664221732407188	0.755804394667742			M	Cell wall/membrane/envelope biogenesis	COG4775	Outer membrane protein assembly factor BamA (BamA) (PDB:5EKQ)			PF01103.30	Omp85 superfamily domain							----------------------------------------------------------------------------------------------------------------------------------------------------------------------------------------------------------------------------------------------------------------------------------------------------------------------------------------------------------------------------------------------------------------------------------------------------------------------------------------------------------------------------------------------------------------------------------------------------------------------------------------------------------------------------------------------------------------------------------------------------------------------------------------------------------------------------------------------------------------------------------------------------------------------------------------------------------------------------------------------------------------------------------------------------------------------------------------------------------------------------------------------F--DFSSLKLNFYSSKEEKNH--------------KYDDYNQISDIEFEKLLNENNKILFNINYKNKKKSFLDSK----KTIDKYKDLNYSISINHNSTT-NDLFPKKGKIINLNTQFTLPYSLINTTYKNKLLEYFKIQFEYFFYKELLNRLTTKIGYEFGLLHSNNNIINSKEFNNFYMGGTNFQP--LIEKSFIPLRGYYEPNKDYGIISTKNGGLIYSKFLTEFNYLIGDKGFAKCWLTNFFEAGNVFDKYKDFSLFNLKRSLGTGIKLYINNIGFLECDLAYRCNKTIDN-INPGWKMDFVFKKEF
20960	GC_00000175	Core	GLMC_Bin162	166	100	112	2	0	0.876680845857447	0.664221732407188	0.755804394667742			M	Cell wall/membrane/envelope biogenesis	COG4775	Outer membrane protein assembly factor BamA (BamA) (PDB:5EKQ)			PF07244.21	Surface antigen variable number repeat					K07277	outer membrane protein insertion porin family	-------------------------------------------------------------------------------------------------------------------------------------------------------------------------------------------------------------------------------------------------------------------------------------------------------------------------------------------------------------------------------------------------------------------------------------------------------------------------------------------------------------------------------------------------------------------------------------------------------------------------------------------------------------------------------------------------------------------------------------------MNDDFKTKIVNLIQGYYEYNGYLDVTFNFEQIKDSYQKNLLLITVNQGKMIKITNCLFEGNNYFTEKKLKKVL----NKIEINYKNYEIIKKEIRDFYLTNGFKDVEITSF--DFEP---EP-------DNNNYLLKIKINEGKKYILGNIY--YQGNNSFNDEYLNKLIGLKPGDVYNPLLLNNKI------NSIISLYLNNGYAFSKIDFYEEKKENNSIDIKLIISEGDKIMINKVNIIGNNQIKDNIILRELTTMPGDFFSKKEIEKTLNNLNKLDLFEKIFINIKV--------KEKLIDINFIVLEKKTNNLEFKID---TNLIVNLSINVKNFSLLNSLNPKNWNPIPYGDNQKILFNLEIGKKRKC----YNISFIDP-F--DFSSLKLNFYSSKEEKNH--------------KYDDYNQISDIEFEKLLNENNKILFNINYKNKKKSFLDSK----KTIDKYKDLNYSISINHNSTT-NDLFPKKGKIINLNTQFTLPYSLINTTYKNKLLEYFKIQFEYFFYKELLNRLTTKIGYEFGLLHSNNNIINSKEFNNFYMGGTNFQP--LIEKSFIPLRGYYEPNKDYGIISTKNGGLIYSKFLTEFNYLIGDKGFAKCWLTNFFEAGNVFDKYKDFSLFNLKRSLGTGIKLYINNIGFLECDLAYRCNKTIDN-INPGWKMDFVFKKEF
20961	GC_00000175	Core	GLMC_Bin163	127	100	112	2	0	0.876680845857447	0.664221732407188	0.755804394667742			M	Cell wall/membrane/envelope biogenesis	COG4775	Outer membrane protein assembly factor BamA (BamA) (PDB:5EKQ)			PF07244.21	Surface antigen variable number repeat					K07277	outer membrane protein insertion porin family	---MNKFLKQIFLFKRFK-----KK-LITTFKFY--IIFCVLFFNTNIY--CKEIKNNNIKDNNKDFIFNIKDIELI--ELIEKIYEKPYQ--EPYQGNKNQGNKKTDQGNKTTDRYFK-----------NSFEE------TEEEKNVNKIDREKDNKTDVNNLYEKKIGETYFNKIDGGKDKKTY---------N---KKENKTYNKK----ENKT------------PEIKKEAD--------------KPKIDFNKFYKRINKKMIDEI------YENDSENDSEIDSEIDPEIDFDEIDETMIDKINKKNINRIYEKNIDK-----------IKKENKPEIEFDKTIIDKIEKKYKTDIDNIDDIDKIDEIDEIDKND------------------KND-----------------------ENG----------------------------------------------------------------INLEKI----------------------------------------DVNGINLDKN------------GINIEKNDE-------NGINLEK---IDENGIDIDRIEIE--KAEEEEKVVIEKQVDKENKLELLPLIDYKIGDKLNIKNNKFNEIKRKLLNTGNFSNVSINIKSINDKDIILQIVFTRKDIFDIIQLLGIKEKDRNNLYNIIGLNL--SHNTIFNDDLKTKIVNLIQGYYENNGYLDVTFNFEQIKDSSQKNLLLITVNQGRIMKITKFLFEGNYSFTEKQLKKVL----NKIEINYNYSEIIKNKIIDFYLTNGFKDVEITSF--YLEK-----EKP----YYNNYLLKIKINEGKKYILGNIY--YQGNNSFNDEYLNKLIVLKPGDVYNTLLLNNNILDNTNTNSIVSLYLNNGYAFSKIYFYEEKKENNSIDIKLIISEGDKIIINKVNIIGNNQIKDNIILRELTTMPGDLFSKKEIEKTLNNLNKLDLFSNIFINIKKNEKEKENEKEKLIDINLIVLEKKTSNLEFKID---TNLIGRISLNVNNFSLLNSLNPKNWNPIPYGDNQKIILNLEIGKNRKC----YNISFIDP-LIFDFSSLKLNFSYSKEEKNN------------KDDYLLDNKSSYIEMEKLLSENNKILFNINYKNKKKSFLDSK----KQIYKYKDLNYSISINHNSVSPNNFFPKKGKIINFNTQFTLPYSLINTTYKKKLLEYFKIQFEYFFYKELLNRLTTKIGYEFGLLHSNNNIINSKEFNNFYMGGTNFKPTNLIEKSFIPLRGYYEPNKYYGIISPKNGGLIYEKFLTELNYLIWDKGFAKCWLTNFFEAGNIYDKYKDFSLFNLKRSLGTGIKLYINNMGFLGCDIAYRCDKTIDN-INPGWNMDFFLKKEF
20962	GC_00000175	Core	GLMC_Bin164	217	100	112	2	0	0.876680845857447	0.664221732407188	0.755804394667742			M	Cell wall/membrane/envelope biogenesis	COG4775	Outer membrane protein assembly factor BamA (BamA) (PDB:5EKQ)	ko02000	Transporters>>>Other transporters>>>Pores ion channels [TC:1]	PF07244.21	Surface antigen variable number repeat					K07277	outer membrane protein insertion porin family	------MNKFIFK----------KKKLITTLKCY--IIFCVLFFNTNIYCKCKEITNNNIKDNNKDIIFNIKDIELIELELIEKIYEKPDK------------------GNQTTDKGTDKGNKTTDRYFKNSFEE--TEEETEEKKNVNKIDREKDNKTDVNNLYEKKIGETYFNKIDGGKDKKTD---------N---KKENKTDNKK----EKENQTENKTENQTENKTDNKTHE--------GEAEGKAEEIDFNKFYKRINKEMIDEI------SDSDSEIDPDTEIDPDPEIDFDEIDESMIDKINKKNINRIYEKNIDK-----------IKKENKPEIEFDKTIIDKIEKKYQTEIDNLDKIDEIDKIDEIDEFEKKYQTEINENGSEIN----ENGSEINENGSEININENGSEININENG------------------------------------------------SEINENGSKTEIDKNSIKIEKI-----------------------------------EKNDENGSKTEIDKN------------SINIEKNDE----------NGINIEKIDENGIDIDRIKIE----KAEEEVVIEKQVDKENKLELLPLIDYKIGDKLNLKNNKFNEIKRKLLNTGHFSNVSIKIKSINDKDIILQIVFTRKDIFDIIKLLGIKEKDRNNLYNIIGIGL--THNTRLNDDFKTKIVNLIQGYYEYNGYLDVTFNFEQIKDSYQNNLLLITVNQGKMMKITNCLFEGNNYFTEKKLKKVL----NKIEINYKNYEIIQKEIRDFYLTNGFKDVEITSF--DFEPEPDPDP------DNNNYLLKIKINEGKKYILGNIY--YQGNNSFNDEYFNKLIGLKPGDVYNPLLLNNKI------NSIISLYLNNGYAFSKIDFYEEKKENNSIDIKLIISEGDKIIINKVNIIGNNQIKDNIILRELTTMPGDFFSKKEIEKTLNNLNKLDLFEKIFINIKV--------KEKLIDINFIVLEKKTNNLEFKID---TNLIVNLSINVKNFSLLNSLNPKNWNPIPYGDNQKILFNLEIGKKRKC----YNISFIDP-F--DFSSLKLNFYSSKEEKNH--------------KYDDYNQISDIEFEKLLNENNKILFNINYKNKKKSFLDSK----KTIDKYKDLNYSISINHNSTT-NDLFPKKGKIINLNTQFTLPYSLINTTYKNKLLEYFKIQFEYFFYKELLNRLTTKIGYEFGLLHSNNNIINSKEFNNFYMGGTNFQP--LIEKSFIPLRGYYEPNKDYGIISTKNGGLIYSKFLTEFNYLIGDKGFAKCWLTNFFEAGNVFDKYKDFSLFNLKRSLGTGIKLYINNIGFLECDLAYRCNKTIDN-INPGWKMDFVFKKEF
20963	GC_00000175	Core	GLMC_Bin166	218	100	112	2	0	0.876680845857447	0.664221732407188	0.755804394667742			M	Cell wall/membrane/envelope biogenesis	COG4775	Outer membrane protein assembly factor BamA (BamA) (PDB:5EKQ)			PF07244.21	Surface antigen variable number repeat					K07277	outer membrane protein insertion porin family	------EV----------------------------------------------------------------------------------------------------EGKGE----------------------------VEGKGEVE-------GKGEVEGKGKKE---------------------------------------------------------------------------------ADKPKIDFNKFYKRINKKIINDI---------------------YENDTEIDFDETMIDKIKKKNINRIYEKNIYK-----------IKKENKPEIEFDKTIIDKIEKKYQTDIEKIDDINKIDNMEEMEEMEEMDEMEKMDEMEKMDINDKNN-----------------------ENG----------------------------------------------------------------IKIDKI----------------------------------------DVNGIKIEKN------------GINIEKNDE-------NGINIDK---IDENGIDIDRIKIE--KAEEEEKVVIEKQVDKEEKLELLPLIDYKIGDKLNIKNNKFNEIKRKLLNTGNFRNVSINVKSINDKDIILQIVFTRKDIFDIIQLLGIKEKDRNNLYNIIGLNL--SHNTIFNDDLKTKIVNLIQGYYENNGYLDVTFNFEQIKDSSQKNLLLITVNQGRMMKITKFLFEGNYSFTEKQLQKVL----NEIEINYNYSEIIQKQIIYFYLTNGFKDVEITSF--DFEKEKP---------DYNNYILKIIINEGKKYILGNIY--YQGNNSFNDEYLNKLIGLKPGDVYNPLLLNNN------TNSIISLYLNNGYAFSKISFSEEKKENNSIDIKLIISEGDKIIINKVNIIGNNQIKDNIILREITTMPGDFFSKKEIEKTLNNLTKLDLFENVFLNIKV--------KEKLIDINFIVLEKKTSNLELKID---TNLIGRISLNVNNFSLLNSLNPKNWNPIPYGDNQKLIFNLEIGKHIKC----YNLSFIDP-LIFDFSSLKLNFSSSKEEKNK------KDDLNDDSNYLLDNKSSYIEMEKLLSENNKILFNINYQNKKKSFLDSK----KQIDKYQDLNYSISINHNSVSPNNFFTKKGKIINFNTQFTLPYSLINTTYKNKLLEYFKIQFEYFFYKELLNRLTTKIGYEFGLLHSNNNIINSKEFNNFYMGGTNFQQTNLIEKSFIPLRGYYEPNKYYGIISPKNGGLIYEKFLTELNYFIWDKGFAKCWLTNFFEAGNIYDKYKSFSLFNLKRSLGTGIKLYINNIGFLECDIAYRCDKTIDN-LNPGWKMDFFLKKEF
20964	GC_00000175	Core	GLMC_Bin166	170	100	112	2	0	0.876680845857447	0.664221732407188	0.755804394667742			M	Cell wall/membrane/envelope biogenesis	COG4775	Outer membrane protein assembly factor BamA (BamA) (PDB:5EKQ)											------MNKFLFK----------KKKLITTFKCY--IIFCVLFFNTNIY--CKEIKNNNKD-----FIFNIKDIELI--ELIEKIYEKPYK--------------ETDQGNKTTDRYFK-----------NRFEE--TEDETEEEKNVKKIDREKDNKTDVNNLYEKKIGETYFHKIDGEKDKKTY--------------------SKK----EKKT------------------------------------------YNKKENKKE--------------------------------------------------------------------NRKENRKENQKDKKKSKKKENKT---------------------------------------------------------------------------------------------------------------------------------------------------------------------------------------------------------------------------------------------------------------------------PEIKKEVEGK---------------------------------------------------------------------------------------------------------------------------------------------------------------------------------------------------------------------------------------------------------------------------------------------------------------------------------------------------GEVEGKGEVE------------------------------------------------------------------------------------------------------------------------------------------------------------------------------------------------------------------------------------------------------------------------------------------------------------------------------------------------------------------------------------------------GKG-----------------------------------------
20965	GC_00000175	Core	GLMC_Bin167	29	100	112	2	0	0.876680845857447	0.664221732407188	0.755804394667742			M	Cell wall/membrane/envelope biogenesis	COG4775	Outer membrane protein assembly factor BamA (BamA) (PDB:5EKQ)	ko02000	Transporters>>>Other transporters>>>Pores ion channels [TC:1]	PF07244.21	Surface antigen variable number repeat					K07277	outer membrane protein insertion porin family	--------------------------------------------------------------------IELPEIELP--EI---------------------------------------------------------------------------------ELPEIELPEIEFYKSIIDKIEKKY---------N-------------------------------------------------------------------IDEKIIDEK-------------------------------------------------------------------------IIDEKIIDEIK-------------------------------------------------------------------------------------------------------------------------------------------------------------------------------------------------------------GIKIEKNDE-------NGINLDK---IDENGISIDRIEIE--KAEEEEKVVIEKQVDKENKLELLPLIDYKIGDKLNIKNNKFNEIKIKLLNTGNFSNVSIKIKSINYKDIILQIFFTKKDIFDIIKLLGIKEKDINYLYNIIGLNL--SHNTRFNDDLKNKILNLIQGYYENNGYLDVIFNYEQIKDSSQKNLLVITVNQGRIMKISKFLFEGNYFFTEKQLKKVL----NKIEINYNYSEIIKKKIIYLYIPNGFKDVEITSF--SLEKEKH---------YYNNYILKIKINEGKKYILGNIS--YKGNNSFNDEYLNKLIGLKPGDIYNQLLLYNNILDCTNKNSIISLYLNNGYTFSKINFYEEKKENNSIDIKLIISEGNKMIINQINIIGNNQIKDNIILRELTIMPGYLFSKKEIEKTLNNLNKLDLFENVFINLKK------NENEKFIDINLIVLENKTSNLEFKID---TNLIEIISLNVKNFSLLNSLNPKNWNPIPYGDNQKIIFNLEIGKNRKC----YNISFIDP-LIFDFSSLKLNFSYSKEENSS---------YHNNDDYLLYNKSSYIEIEKLLSENNKILFKINYQNKKKSLIDK-----YQISKYKDLNYSISINHNSVSPNNFFPKKGKIINFNTQFTLPYSLINNTYKNKLLEYFKIQFEYFFYKELFNRLTTKIGYEFGLLHSY-NDDNSKEFNHFYMGGTNFKQTNLIEKSFIPLRGYY-----------EHGGLIYEKFITELNYLIWDKTFAKCWLTNFFEAGNIYDKYKEFSLFNLKRSLGTGIKLYITNMGFLGCDIAYRCDQTIDN-LNPGWKMDFFFKKEF
20966	GC_00000175	Core	GLMC_Bin168	72	100	112	2	0	0.876680845857447	0.664221732407188	0.755804394667742			M	Cell wall/membrane/envelope biogenesis	COG4775	Outer membrane protein assembly factor BamA (BamA) (PDB:5EKQ)			PF01103.30	Omp85 superfamily domain							-----------------------------------------------------------------------------------------------------------------------------------------------------------------------------------------------------------------------------------------------------------------------------------------------------------------------------------------------------------------------------------------------------------------YT-----------------------------------------------------------------------------------------------------------------------------------------------------------------------------------------------------------------------------------------------------------------------------------------------------------------------------------------------------------------------------------------------------------------------------------------------------------------------------------------------------------------------NTNSIISLYLNNGYTFSKINFYEEKKENNSIDIKLIISEGNKMIINQINIIGNNQIKDNIILRELTIMPGYLVSKKEIEKTLNNLNKLDLFENVFINLKK------NENEKLIDINLIVLEKKNSNLSMKID---TNLIEIISLNVKNFSLLNFLNPKNWNPIPYGDNQKIIFNLEIGKNIKC----YNISFIDP-LIFYFSSLKLNFSYSKEEKNN------------KDDYLLYNKSSYIEMEKLLSENNKILFKINYQNKKKSFLDSK----KEIDKYKDLNYSISINHNSVSPNNFFPKKGKIINFHTQFTLPYSLINTTYKNKLLEYFKMKFSYFFYKELLNRLTTKIGYEFGLLHSN----------------NNCTN--LIEKSFIPLRGYYEPNKYY-----GNGGLIYEKFITELNYLIWDQGFAKCWLTNFFEAGNIYQY---FSLFNLKRSLGTGIKLYITNMGFLGCDIAYRCDKTIDN---PGWKMDFFFKKEF
20967	GC_00000175	Core	GLMC_Bin169	156	100	112	2	0	0.876680845857447	0.664221732407188	0.755804394667742			M	Cell wall/membrane/envelope biogenesis	COG4775	Outer membrane protein assembly factor BamA (BamA) (PDB:5EKQ)			PF07244.21	Surface antigen variable number repeat							---MNKFIKTFF----LF-----TKNVNTTFKLYIIIIFCVLFFNRNIY--CKEIKNNNKD-----LIFNIKDIELI--ELIEKIYEKPYQ-----------------EPDKG-------------------NQK------TEEEKNVNKIDREKDNKKDVNNLSEKKIGETYFHKIYGGKDKKTY---------N---KKENKTYNKK----ENKT------------PEIKE---------------ADKPKISFNKFYKRINQKMIDDI-------------YENDSENDSEIDPEIDFDETMIDQINKKNINIISEKYIDK-----------IKKENKPEIEFSKSIIDKIEKKY--------KKDID-----------------------------NL----------------------DENR----------------------------------------------------------------IKIEKI----------------------------------------DGNGGKIDKN------------GIKIENNDE-------NGINLDK---IDENGIDIDRIEIE--KAEEEEKVVIEKQVDKEKKLELLPLIDYKIGDKLNIKNNKFYEIKRKLLNTGNFSNVSIKIKSINDKDIILQIFFTKKDIFDIIKLLGIKEKDINNIYNIIGLNL--SHNTRFNDDLKTKILNLIQGYYENNGYLDVTFNFEQIKDSSQKNLLVITVNQGRIIKISKFLFEGNYSFPEKQLKKVL----NKIENNFNYYEIIHKKIRNFYITNGFKDVEITSF--SLEK-----E------KHNNYLLKIKINEGKKYILGNIYYKYKGSHSFNDEYFNKLIGLKPGDVYNQLLLYNNIVDYTNPNSIISLYINNGYTFSKINFYEEKKENNSIDIKLIISEGNKMIINQINIIGNNQIKDNIILRELTIMPGYLFSKKEIEKTLNNLNKLDLFENVFINFKK------NENEKLIDINFIFLEKKTSNLEFKID---TNLIEIISLNVKNFSLLNSLNPKNWNPIPYGDNQKIIFNLEIGKNIKC----YNISFIDP-LIFYFSSLKLNFSYSKEEKNN------------KDDYLLYNKSSYIELEKLLSENNKILFKINYQNKKKSFLDSK----KEIDKYKDLNYSISINHNSVSPNNFFPKKGKIINLKTQFTLPYSLINTTYKNKLLEYFKMKFSYFFYKELLNRLTTKIGYEFGLLHSN----------------NNCTN--LLEKSLIPLRGYYKPNKSY-----GNGGLIYEKFITELNYLIWDQGFAKCWLTNFFEAGNIYQY---FSLFKLKRSLGTGIKLYITNMGFLGCDIAYRCDKTIDN---PGWKMDFFLKKEF
20968	GC_00000175	Core	GLMC_Bin170	126	100	112	2	0	0.876680845857447	0.664221732407188	0.755804394667742			M	Cell wall/membrane/envelope biogenesis	COG4775	Outer membrane protein assembly factor BamA (BamA) (PDB:5EKQ)			PF07244.21	Surface antigen variable number repeat					K07277	outer membrane protein insertion porin family	------MNKIIKTF-FIF-----KKNLITTFKLY--IIFCVLFFNRNIY--CKEIKN-NNKDFNKDLIFNIKDI-----ELIEKIYEKPYQ-----------------EPDKG-----------------NSFED-----------KID---REKDNKKDVNNLSEKKIGETYFHKIDGGKDKKTY---------N---KKENKTYNKK----ENKT------------PEITGKKE-------------------FNKFYKRINKKMIDDI-----------------------------------------------YDSEDI-----------YDSEIDFDEKFDKSIIDKIEKKY-----------------------------------------QKD-----------------------IDE----------------------------------------------------------------TIIDET------------------------------------------MNDEIDENGIK---------GIKIEKNDE-------NGINLDK---IDENGISIDRIEIE--KAEEEEKVVIEKQVDKEKKLELLPLIDYKIGDKLNIKNNKFNEIKIKLLNTGHFSNVSIKIKSINYKDIILQILFTKKDIFDIIKLLGIKEKDINYLYNIIGLNL--SHNTIFNDDFKTKILNLIQGYYENNGYLDVIFNYEQIKDSSQKNLLVITVNQGRIMKISKFLFEGNSFFTEKQLKKVL----NKIEINYNYSEIIKKKIIYLYIPNGFKDVEITSF--SLEK-EKP--------YYNNYILKIKINEGKKYILGNIS--YKGNHSFNDEYFNKLIGLKPGDIYNQLLLYNNILDCTNKNSIISLYLNNGYTFSKINFYEEKKENNSIDIKLIISEGNKMIINQINIIGNNQIKDNIILRELTILPGDLFYKKEIEKTLNNLNKLDLFENVFINLKQ------NENEKLIDINLIVLEKKTSNLEFKID---TNFIEIISLNVKNFSLLNSFNPKNWNPIPYGDNQKIIFNLEIGKNRKC----YNISFIDP-LIFDFSSLKLNFSYSKEENSY-------------------NKSSYIEIEKLLSENNKILFKINYKNKNKSFLDSK----KEIDKYKYLNYSISINHNSVSPNNLFPKKGKIINFNTQFTLPYSLIN---KKKLLEYFKIQFEYFFYKELFNRLTTKIGYEFGLLHSN----NSKEFNNFYMGGTNFKQTNLIEKSFIPLRGYYEPNKYYGIISHKNGGLIYEKFITELNYLIWDKVFAKCWLTNFFEAGNIYDKYKDFSLFNLKRSLGTGIKLYITNMGFLGCDIAYRCDKTIDN-LNPGWKMDFFFKKEF
20969	GC_00000175	Core	GLMC_Bin171	191	100	112	2	0	0.876680845857447	0.664221732407188	0.755804394667742			M	Cell wall/membrane/envelope biogenesis	COG4775	Outer membrane protein assembly factor BamA (BamA) (PDB:5EKQ)	ko00001|ko01000	KEGG Orthology (KO)>>>09100 Metabolism>>>09111 Xenobiotics biodegradation and metabolism>>>00625 Chloroalkane and chloroalkene degradation [PATH:ko00625]|Enzymes>>>1. Oxidoreductases>>>1.21 Catalysing the reaction X-H + Y-H = X-Y>>>1.21.99 With unknown physiological acceptors>>>1.21.99.5 tetrachloroethene reductive dehalogenase	PF07244.21	Surface antigen variable number repeat					K07277	outer membrane protein insertion porin family	----MNKKKLI---------------TIIKFY----IIFCVLFFNTNIY--CKEIKDNNKD-------FNIKDIELI--ELIEKIYEKPDQ-----------EQYQRPDQENQGNQKKDQGNQTTDRYFKKSFEE------TEEEKNVNKIDREKDKKTDVNNLYEKKIGETYFHKIDGGKDKKTY---------N---KKEYKTYNKK----ENKT----------PTPEIKKEAD--------------KPKIDFNKFYKRINKKMIDEI-----------------------------YENDSEIDFEETMIDKINKKNINK-----------IKKENKPEIEFDKTIIDKIEKKYKTDIDQIDEIDEIDEIDQIDQKDQNDQKDEND---------QKD-----------------------SNG----------------------------------------------------------------IKIELI----------------------------------------DGNGIKIDKN------------GINIEPNDS-------NGIKIEK---IDENGIDIDRIEIE--KAEEEEKVVIEKQVDKENRLELLPLIDYKIGDKLNLKNNKFNEIKRKLLNTGNFSNVSINLKSINDKDIILQIFFTRKYIFDIIQLLGIKEKDRNNLYNIIGLNL--SHNTIFNDDLKTKIVNIIQGYYENNGYLDVTFNFEQIKDSSQKNLLLITVNQGRIMKITKFLFEGNYSFTEKQLKKVV----NKIEINYNYSEIIKKKIIDFYLTNGFKDVEITSF--YFEK-----E------KPYNYLLKIKINEGKKYILGNIS--YKGNNSFNDEYLNKLIGLKPGDVYNPLLLNNKILDNT--NSIISLYLNNGYALSKIDFEEEKKENNSIDIKLIISEGDQMIINQVNLIGNNQIKDNIILRELTIMPGDLFSKKEIEKTLNNLNKLDLFENVFINLKK------NEKEKLIDINLIVLEKKTSNLEFKID---TNFIGIISLNVNNFSLLNSLNPQNCNPLPYGDNQKIRFNLEIGKNRKG----YNISFIDP-LIFDFSSLKLNFSYSKEKKNKKDDLNDSLSNNDDSNYLLENKSSYIEMEKLLSENNKILFKINYQNKKKSFLESK----KQIDKYKDLNYSISINHNSVSPNNFFPKKGQIINLNTQFTLPYSLINTTYKNKLLEYFKIQFEYFFYKELLNRLTTKIGYEFGLLHSNNNIINSKEFNNFYMGGTNFQPTNLIEKSFIPLRGYYEPNKYYGIISPKNGGLIYEKFLTELNYLIWDKGFAKCWLTNFFEAGNIYDKYKDFSLFNLKRSLGTGIKFYITNMGFLGCDIAYHCDKTIDN-LNPGWKMDFFFKKEF
20970	GC_00000175	Core	GLMC_Bin173	148	100	112	2	0	0.876680845857447	0.664221732407188	0.755804394667742			M	Cell wall/membrane/envelope biogenesis	COG4775	Outer membrane protein assembly factor BamA (BamA) (PDB:5EKQ)			PF07244.21	Surface antigen variable number repeat							----MNKKKLI---------------TIIKFY----IIFCVLFFNTNIY--CKEIKDNNKD-------FNIKDIELI--ELIEKIYEKPDQ-----EQYQRPDQENQNQGNQKKDQGNQTTDRYFKKSFEETEEE------TEEEKNVNKIDREKDKKTDVNNLYEKKIGETYFHKIDGGKDKKTY---------N---KKEYKTYNKK----ENKT----------PTPEIKKEAD--------------KPKIDFNKFYKRINKKMIDEI-----------------------------YENDSEIDFEETMIDKINKKNINK-----------IKKENKPEIEFDKTIIDKIEKKYKTDIDQIDEIDEIDEIDQIDQKDQNDQK---------------D-----------------------ENE----------------------------------------------------------------IKIEQI----------------------------------------DGNGIKIDKN------------GINIEPNDE-------NGIKIEK---IDENGIDIDRIEIE--KAEEEEKVVIEKQVDKENRLELLPLIDYKIGDKLNLKNNKFNEIKRKLLNTGNFSNVSINLKSINDKDIILQIFFTRKYIFDIIQLLGIKEKDRNNLYNIIGLNL--SHNTIFNDDLKTKIVNIIQGYYENNGYLDVTFNFEQIKDSSQKNLLLITVNQGRIMKITKFLFEGNYSFTEKQLKKVV----NKIEINYNYSEIIKKKIIDFYLTNGFKDVEITSF--YFEK-----E------KPYNYLLKIKINEGKKYILGNIS--YKGNNSFNDEYLNKLIGLKPGDVYNPLLLNNKILDNT--NSIISLYLNNGYALSKIDFEEEKKENNSIDIKLIISEGDQMIINQVNLIGNNQIKDNIILRELTIMPGDLFSKKEIEKTLNNLNKLDLFENVFINLKK------NEKEKLIDINLIVLEKKTSNLEFKID---TNFIGIISLNVNNFSLLNSLNPQNCNPLPYGDNQKIRFNLEIGKNRKC----YNISFIDP-LIFDFSSLKLNFSYSKEKKNKKDDLNDSLSNNDDYNYLLENKSSYIEMEKLLSENNKILFKINYQNKKKSFLESK----KQIDKYKDLN------------------------------------------------------------------------------------------------------------------------------------------------------------------------------------------------------------------------------
20971	GC_00000175	Core	GLMC_Bin173	110	100	112	2	0	0.876680845857447	0.664221732407188	0.755804394667742			M	Cell wall/membrane/envelope biogenesis	COG4775	Outer membrane protein assembly factor BamA (BamA) (PDB:5EKQ)											-------------------------------------------------------------------------------------------------------------------------------------------------------------------------------------------------------------------------------------------------------------------------------------------------------------------------------------------------------------------------------------------------------------------------------------------------------------------------------------------------------------------------------------------------------------------------------------------------------------------------------------------------------------------------------------------------------------------------------------------------------------------------------------------------------------------------------------------------------------------------------------------------------------------------------------------------------------------------------------------------------------------------------------------------------------------------------------------------------------------------------------------------------------------------------------------------------------------------------------LNYSISINHNSVSPNNFFPKKGQIINLNTQFTLPYSLINTTYKNKLLEYFKIQFEYFFYKELLNRLTTKIGYEFGLLHSNNNIINSKEFNNFYMGGTNFQPTNLIEKSFIPLRGYYEPNKYYGIISPKNGGLIYEKFLTELNYLIWDKGFAKCWLTNFFEAGNIYDKYKDFSLFNLKRSLGTGIKFYITNMGFLGCDIAYRCDKTIDN-LNPGWKMDFFFKKEF
20972	GC_00000175	Core	GLMC_Bin174	6	100	112	2	0	0.876680845857447	0.664221732407188	0.755804394667742			M	Cell wall/membrane/envelope biogenesis	COG4775	Outer membrane protein assembly factor BamA (BamA) (PDB:5EKQ)	ko03000	Transcription factors>>>Eukaryotic type>>>Zinc finger>>>Cys2His2 others	PF07244.21	Surface antigen variable number repeat					K07277	outer membrane protein insertion porin family	------MIKLFKNLKFIL-----K--LITTFL------FGVLFFNTKIY--CKNN---NIQ----DFLFNIKDIELI--ELIEKVYEKPYK-----------------EQDQGNNQTDKGNQDLK-----KSFENTETETETETETNVN---REKDNKKYFKNISEKKIGETYFNKIDGEKAKKTY---------K------NKTYSKK----------EKEKGNKTQTPDVETDAD--------AEV---KVDRDFNKFYKRINKKIIDDI----------------------------------------------YDSEISI-----------EKIDETMIEKIDETMIEKIEKKD--------KIDDLDSDEND-----------------------EN----------------------DENG----------------------------------------------------------------IKIEKI----------------------------------------DGNGIEIEKN------------GIKIEKNDE-------NGIRIEK---IDENGRDIDRIEIE--KAEEEEKVVIEKQVDKENKIELLPLIDYKIGDKINLKKNKFNEIKRKLLNTGHFSNVSIKIKSINDKDIILQIFFTRKDRFDLIKILGIKEKDRNQIYNILGLNL--YHNTILNDDFKKKIVTLLQCYYESNGYLDVTFNFEQKNDSS----LLITVIQGRIMKLTKFLFEGNYSFPEKKLQKLL----KKIEINYKYYEIIKKKIRDFYLTNGFKDVEITTF--YLEK-----E------NNNNYLLKIKINEGKKYILGNIS--YKGNNSFNDEYLNKLIGLKKGDVYDTLLVNKKILDNTNPNSIISLYLNNGYAFSTIDFYEEKKENYSIDIKLIISEGDKIIINKVNIIGNNKIKDNIILRELTTMPGDFFSKKEIEKTLKNLNKLDLFEQIFFNIKK------NEKEKLIDFNFIVLEKKNSKLQFKLD---TNLIGIISLNVNNFSLLNSLNPKNWNPLPYGDNQKIIFNLEIGKKIKC----YNLSFIDP-LIFDFSSFKLNFSSSKEKKND---------------YLLYNKSSYLEIEKLLSEKNKILFNINYQNRKNYVLE------KPIDQYKDLNYSISLNHNSVSPNNLFPKKGQMINFNSQFTFPYSLINP--KKKLLEYFKIQFEYFYYKELLNRLTTKIGYEFGLLHSNNNIINSKEFNNFYMGGTNFKPINLIEKSFIPLRGYYEPNKYYGIISPKNGGLVYEKFITELNYLILDQGFAKCWLTNFFEAGNIYDKYKDFSIFNLKRSLGTGIKLYINNIGFLGCDLAYRCDKTIDN-INPGWKMDFFFKKEF
20973	GC_00000175	Core	GLMC_Bin175	163	100	112	2	0	0.876680845857447	0.664221732407188	0.755804394667742			M	Cell wall/membrane/envelope biogenesis	COG4775	Outer membrane protein assembly factor BamA (BamA) (PDB:5EKQ)			PF07244.21	Surface antigen variable number repeat							------MNKFIKTFFLF------QKNFNTTFKLYIIIIFCVLFFNRNIY--CKEIKNNNKD-----LIFNIKDIELI--ELIEKIYEKPYQ--------------EPDKGNKK----------------------------TEEEKNVNKIDREKDNKKDVNNLSEKKIGETYFHKIYGGKDKKTY---------N---KKENKTYNKK----ENKT------------PEIKE---------------ADKPKISFKKFYKRINKKIIDDI-------------YENDSENDSEIDPEIDFDETMIDKINKKNINIIYEKYIDK-----------IKKENKPEIEFSKSIIDKIEKKYKK------DIDNL-----------------------------------------------------DENR----------------------------------------------------------------IKIEKI----------------------------------------DGNGGKIDKN------------GIKIENNDE-------NGINLDK---IDENGIDIDRIEIE--KAEEEEKVVIEKQVDKEKKLELLPFIDYKIGDKLNIKNNKFYEIKRKLLNTGNFSNVSIKIKSINDKDIILQIFFTKKDIFDIIKLLGIKEKDINNIYNIIGLNL--SHNTRFNDDLKTKILNLIQGYYENNGYLDVTFNFEQIKDSSQKNLLVITVNQGRIIKISKFLFEGNYSFPEKQLKKVL----TKIENNFNYYEIIKKKIINFYITNGFKDVEITSF--SLEK-----E------KHNNYLLIIKINEGQKYILGNIYYKYKGSHSFNDEYLNKL-------------------------------------------------------------------------------------------------------------------------------------------------------------------------------------------------------------------------------------------------------------------------------------------------------------------------------------------------------------------------------------------------------------------------------------------------------------------------------------------------------------------------------------------------
20974	GC_00000175	Core	GLMC_Bin175	41	100	112	2	0	0.876680845857447	0.664221732407188	0.755804394667742			M	Cell wall/membrane/envelope biogenesis	COG4775	Outer membrane protein assembly factor BamA (BamA) (PDB:5EKQ)											------------------------------------------------------------------------------------------------------------------------------------------------------------------------------------------------------------------------------------------------------------------------------------------------------------------------------------------------------------------------------------------------------------------------------------------------------------------------------------------------------------------------------------------------------------------------------------------------------------------------------------------------------------------------------------------------------------------------------------------------------------------------------------------------------------------------------------------------------------------------------------------------------------------------------------------------------------------------------------------------------------------------------------------------------------------------------------------------------------------------------------------------------------------------------------------------------------------------------------------------------------------QFTLPYSLINTTYKNKLLEYLKMKFSYFFYKELLNRLTTKIGYEFVLLHSN----------------NNCTN--LLEKSFIPLRGYYKPNKYY-----GNGGLIYEKFITELNYLIWDQGFAKCWLTNFFEAGNIYQY---FSLFNLKRSLGTGIKLYITNMGFLGCDIAYRCDKTIDN---PGWKMDFFFKTEF
20975	GC_00000175	Core	GLMC_Bin176	183	100	112	2	0	0.876680845857447	0.664221732407188	0.755804394667742			M	Cell wall/membrane/envelope biogenesis	COG4775	Outer membrane protein assembly factor BamA (BamA) (PDB:5EKQ)			PF07244.21	Surface antigen variable number repeat							------MNKFIKTFFLF------TKNVNTTFKLYIIIIFCVLFFNRNIY--CKEIKNNNKD-----LIFNIKDIELI--ELIEKIYEKPYQ--------------EPDKGNQK----------------------------TEEEKNVNKIDREKDNKKDVNNLSEKKIGETYFHKIYGGKDKKTY---------N---KKENQTYNKK----ENQT------------PEIKE---------------ADKPKIYFNKFYKRINQKMIDDI-------------YENDSENDSEIDPEIDFDETMIDQINQKNINIISEKYIDK-----------IKKENKPEIEFSKSIIDKIEKKYKK------DIDNL-----------------------------------------------------DENR----------------------------------------------------------------IKIEKI----------------------------------------DGNGGKIDKN------------GIKIENNDE-------NGINLDK---IDENGIDIDRIEIE--KAEEEEKVVIEKQVDKEKKLELLPLIDYKIGDKLNIKNNKFYEIKRKLLNTGNFSNVSIKIKSINDKDIILQIFFTKKDIFDIIKLLGIKEKDINNIYNIIGLNL--SHNTRFNDDLKTKILNLIQGYYENNGYLDVTFNFEQIKDSSQKNLLVITVNQGRIIKISKFLFEGNYSFPEKQLKKVL----NKIENNFNYYEIIHKKIRNFYITNGFKDVEITSF--SLEK-----E------KHNNYLLKIKINEGKKYILGNIYYKYKGSHSFNDEYFNKLIGLKPGDVYNQ--------------------------------------------------------------------------------------------------------------------------------------------------------------------------------------------------------------------------------------------------------------------------------------------------------------------------------------------------------------------------------------------------------------------------------------------------------------------------------------------------------------------------------------
20976	GC_00000175	Core	GLMC_Bin176	95	100	112	2	0	0.876680845857447	0.664221732407188	0.755804394667742			M	Cell wall/membrane/envelope biogenesis	COG4775	Outer membrane protein assembly factor BamA (BamA) (PDB:5EKQ)											-----------------------------------------------------------DK---------------------------------------------------------------------------------------------------------------------------------------------------------------------------------------------------------------------------------------------------------------------------------------------------------------------------------------------------------------------------------------------------------------------------------------------------------------------------------------------------------------------------------------------------------------------------------------------------------------------------------------------------------------------------------------------------------------------------------------------------------------------------------------------------------------------------------------------------------------------------------------------------------------------------------------------------------------------------------------------------------------------------------------------------------------------------------------------------------------------------------------------------------------------YKDLNYSISINHNSVSPNNFFPKKGKIINLKTQFTLPYSLINTTYKNKLLEYFKMKFSYFFYKELLNRLTTKIGYEFGLLHSN----------------NNCTN--LLEKSFIPLRGYYKPNKSY-----GNGGLIYEKFITELNYLIWDQGFAKCWLTNFFEAGNIYQY---FSLFKLKRSLGTGIKLYITNMGFLGCDIAYRCDKTIDN---PGWKMDFFLKKEF
20977	GC_00000175	Core	GLMC_Bin178	224	100	112	2	0	0.876680845857447	0.664221732407188	0.755804394667742			M	Cell wall/membrane/envelope biogenesis	COG4775	Outer membrane protein assembly factor BamA (BamA) (PDB:5EKQ)			PF07244.21	Surface antigen variable number repeat					K07277	outer membrane protein insertion porin family	---------------------------------------------------GKVEGKVEGK---------------VEGKVEGKVEGKGEG-------------KVEGKGEGK----------------------------GEGKVEVK---VEVEGKVEVEGKGEGKVEVEGKGEVEGKGEVEGK-----------------------------------------------------------GKKEADKPKIDFNKFYKRINKKIINDI---------------------YENDTEIDVDETMIDKIKKKNINRIYEKNIEK-----------IKKENKPEIEFDKTIIDKIEKKYQTDIDKIDYINQIDNMDKMDEMEEMDEMEKMDEMEKMDRNEKKD--------------------KNNENG----------------------------------------------------------------IKIEKI----------------------------------------DVNGIKIEKN------------GIKIEKNDE-------NGINIDK---IDENGIDIDRIKIE--KAEEEEKVVIEKQVDKEEKLELLPLIDYKIGDKLNIKNNKFNEIKRKLLNTGNFRNVSINVKSINDKDIILQIVFTRKDIFDIIQLLGIKEKDRNNLYNIIGLNL--SHNTIFNDDFKTKIVNLIQGYYENNGYLDVTFNFEQIKDSSQKNLLLITVNQGRMIKITKFLFEGNYSFTEKQLQKVL----NEIEINYNYSEIIKKKIIDFYLTNGFKDVEITSF--DFEKEKP---------YYNNYILKIIINEGKKYILGNIY--YQGNNSFNDEYLNKLIGLKPGDVYNPLLLNNN------TNSIISLYLNNGYAFSKIYFYEEKKENNSIDIKLIISEGDKIIINKVNIIGNNQIKDNIILREITTMPGDFFSKKEIEKTLNNLTKLDLFENVFLNIKV--------KEKLIDINFIVLEKKTSNLEFKID---TNLIGRISLNVNNFSLLNSLNPKNWNPIPYGDNQKLIFNLEIGKNIKC----YNLSFIDP-LIFDFSSLKLNFSSSKEEKNK--KDDLKDDLNDDYNYLLDNKSSYIEMEKLLSENNKILFNINYQNKTKSFLDSK----KPIDKYQDLNYSISINHNSVSPNNFFTKKGKIINFNTQFTLPYSLINTTYKNKLLEYFKIQFEYFFYKELLNRLTTKIGYEFGLLHSNNNIINSKEFNNFYMGGTNFQPTNLIEKSFIPLRGYSEPNKYYGIISPKNGGLIYEKFLTELNYFIWDKGFAKCWLTNFFEAGNIYDKYKSFSLFNLKRSLGTGIKLYINNIGFLECDIAYRCDKTIDN-INPGWKMDFFLKKEF
20978	GC_00000175	Core	GLMC_Bin179	236	100	112	2	0	0.876680845857447	0.664221732407188	0.755804394667742			M	Cell wall/membrane/envelope biogenesis	COG4775	Outer membrane protein assembly factor BamA (BamA) (PDB:5EKQ)	ko02000	Transporters>>>Other transporters>>>Pores ion channels [TC:1]	PF07244.21	Surface antigen variable number repeat					K07277	outer membrane protein insertion porin family	-----------------------------------------------------------------------------------------------------------------------------------------------------------------------------------------------------------------------------------------------------------------------------------------------------------------------------------------------------------------------------------------------------------------------------------------------------------------------------------------------------------------------------------------------------------------------------------------------------------MDENGIDIDRIEIE--KAEEGEKVVIEKQVDKDNKLELLPLIDYKIGEKLNIKNNKFNEIKRKLLNTGHFSNVYIKIKSINDKDIILQIVFTRKDIFDIIKLLGIKEKDINNIYNIIGLNL--SKNTIFNDDFKTKIVNLIQGYYENNGYLDVTFNFEQIKDYSKKNLLLITVNQGRIIKITKSLFEGNNSFTEKQLKKVL----NKIEINYNYSEIIKKKIIDFYLTNGFKDVEITSF--SLEK-----EKP----YYNNYILKIKINEGKKYILGNIY--YQGNNSFNDEYFNKLIGLKPGDVYNILLLNNNILDNTNPNSIVSLYLNNGYAFSKISFYEEKKEKNSIDIKLIISEGDKIIINKINIIGNNQIKDNIILRELTTMPGDFFSKKEIEKTLNNLNKLDIFENIFINFKK--------NEKLIDINFIVLEKKTSNLEFKID---TNFIGIISLNVKNFSILNSLNPKNWNPIPYGDNQKIIFNLEIGKNIKC----YNISFIDP-LLFDFSSLKLNFSSSKEEKNKKDDLNDSLSNNDNYYYLLDNNSSYIEMEKLLSENNKILFKINYQNKKKSFLESK----KQIDKYKDLNYSISINHNSVSPNNFFPKKGKIINFNTQFTLPYSLINTTYKNKLLEYFKIQFEYFFYKELLNRLTTKIGYEFGLLHSNNNIINSKEFNNFYMGGTNFQPTNLIEKSFIPLRGYYEPNKYYGIISPKNGGLIYEKFITELNYLIWDKVFAKCWLTNFFEAGNIYDKYKDFSLFNLKRSLGTGIKLYINNMGFLGCDIAYRCDKTIDN-INPGWKLDFFFKKEF
20979	GC_00000175	Core	GLMC_Bin179	235	100	112	2	0	0.876680845857447	0.664221732407188	0.755804394667742			M	Cell wall/membrane/envelope biogenesis	COG4775	Outer membrane protein assembly factor BamA (BamA) (PDB:5EKQ)											------MNKFIKKIFIFIFNKKKKLITILKFY----IIFCVLFFNTNIY--CKEIKNNNKD-----FIFNIKDIELI--ELIEKIYEKPYQ------------------GNKTTDRYFK-----------KSFEE------TEEEKNVNKIDREKDNKTNVNNLYEKKIGETYINKIDGGKDKKTY----------------NKKENKTYNKKENKT----YNKKENKTQEIKKEAD--------------KPKINFNKFYKRINKKIIDDI---------------------------------------------------YE-----------NDSENESEIDS------------------------------------------------------------------------------------------------------------------------------------------------------------------------------------------------------------------------------------------------------------------------------------EIDPEID-------------FDEIDETMIDK-------------------------------------INKKNINRIY-------------------------------------------------------------------------------EKNIDKIK--------------------------------------------------------------------------------------------------------------------------------------------------------------------------------------------------------------------------------KENKPEIEFDKTIIDKIEKKYKPYID--------------------------------------------------------NIDNIDE-I-----------------------------------DNIDENDNIDEIEEID-------------------------------------------------------------------------------------------------------------------------------------------------------------------------------------------------------------------------------------------------------------------
20980	GC_00000175	Core	GLMC_Bin261	41	100	112	2	0	0.876680845857447	0.664221732407188	0.755804394667742			M	Cell wall/membrane/envelope biogenesis	COG4775	Outer membrane protein assembly factor BamA (BamA) (PDB:5EKQ)			PF07244.21	Surface antigen variable number repeat							------MIKLFKNI--II-----K--LITTFY----IIFCVLFFNPKIY--CKDN---NDK------YFNIKDIELI--ELIEKVYEKPYK-----------------EQDQE-----------------ISFEN------TETEANVN---REKDNKTDFQNISEKKIGETYFNKMDGEKAKKTY---------K------NKTDPKK----ENQT--PRPRPRPRSRPDVEADAE--------AEV-AYKPKIDFKKFYKRINKKMIDDI----------------------------------------------YYS--YS-----------DKKENKTEIEFDKKIIDKIETKY--------KIDSI-----------------------------YN----------------------NENG------------------------------------------------------------------IKKI------------------------------------------DGIEIDKN------------GIKIEKNDG-----------------IDENGRNIDRIEIE--KAEEEEKVVIEKQVDKDKKIELLPLIDYKIGGKLNIKNNKFNEIKMKLLNTGHFSNVSIKIKSLNDKDIILQIFFTIKDRFDIIKILGIKEKDRNQIYNIIGLNL--SHNTRFNDDFKKKIVKLIQGYYENNGYLDVTFNFEQTKDSSKKNLLLITVNQGRIMKLTKFLFEGNYSFTEKKLKKVL----K----NSKDYEIIKKQIRDFYLTNGFKDVEITSF--SLEK-----E------NNNNYLLKIKINEGKKYILGNIS--YQGNNSFNDEYLRKLIGLKKGDVYNTLLLNKNILDNTNTNSIISLYLNNGYAFSTISFYEEKKENNSIDIKLIISEGAKVILNQVNIIGNNKIKDKIILRELTTMPGDFFSKKEIEKTLKNLNKLDLFEKIFLNIKK------NEKEKLIDLNFIVLEKKTSKLQFKID---TNFIGIISLNVNNFSLLNSLNPKNWNPIPYGDNQKIIFNLEIGKKIIC----YNISFLDP-L--IFDSLKLNFSSSKEKKND---------------DLLDNKSSYLEIEKLLSENNKILFNINYQNRKNYFLESQ----KPI--DKDLNYSISINHNSVSPNNCFPKKGQIINFKTQFTLPYSLIN---KKKLLEYFKVQFEYLYYKELLNRLTTKIGYEFGILHSN----------------MGVKP--LIEN--LPLRGYNNGIH-------KNGGLIYEKFITEFNYLIFDKVFAKCWLTNFFEAGNIYEKY--FSFFNLKRSLGTGIKLYLNNIGFLGCDIAYRCDKTIDN-LNPGWKMDFFFKKEF
20981	GC_00000175	Core	GLMC_Bin262	96	100	112	2	0	0.876680845857447	0.664221732407188	0.755804394667742			M	Cell wall/membrane/envelope biogenesis	COG4775	Outer membrane protein assembly factor BamA (BamA) (PDB:5EKQ)			PF07244.21	Surface antigen variable number repeat							------MIKLFKNI--II-----T------------IIFCVLFFNTKIY--CKDN---NEK------DFNIKDIELI--ELIEKVYEKPSQ-------------------DKE-----------------ISFEN------TETEANVN---REKDNKTDFKNISEKKIGETYFNKIDGEKAKKTY---------K------NKTDPKK----ENKT----PRPRPRSRPDVEADAE--------AEVKAYKPKIDFNKFYKRINKKMIDDI----------------------------------------------YYS--DK-----------DKKEKKTEIEFDKKIIDKIEKKY--------NIDSI-----------------------------YN----------------------HENG------------------------------------------------------------------IKKI------------------------------------------DGIEIDKN------------GIKIEKNDG-----------------IDENGRNIDRIEIE--KAEEEEKVVIEKQVDKDKKIELLPLIDYKIGDKLNIKNNKFNEIKRKLLNTGHFSNVSIKIKSLNDKDIILQIFFTIKDRFDIIKILGIKEKDRNQIYNIIGLNL--SHNTRFNDDFKKKIVKLIQGYYENNGYLDVTFNFEQTKDSSKKNLLLITVNQGRIMKLTKFLFEGNYSFTEKKLKKVL----N----NYKYYEIIKKKIIDFYLTNGFKDVEITSF--SLEK------ENN---NNNNYLLKIKINEGKKYRLGNIS--YQGNNSFNDEYFRKLIGLKKGDVYNTLLLNKNILDNTNPNSIISLYLNNGYAFSTISFSEEKKENNSIDIKLIISEGAKVILNKVNIIGNNKIKDKIILRELTTMPGDFFSKKEIEKTLKNLNKLDLFEKIFLNIKK------NEKEKLIDLNFIVLEKKTSKLQFKID---TNFIGIISLNVNNFSLLNSFNPKNWNPIPYGDNQKIILNLEIGKKIIC----YNISFLDP-L--IFDSLKLNFSSSKEKKND---------------DLLDNKSSYLEIEKLLSENNKILFNINY--RKTNFLESK----KQI--YKDLNYSISINHNSVSPNNCFPKKGQIINFKTQFTLPYSLINTTYKNKLLEYFKVQFEYLYYKELLNRLTTKIGYEFGILHSK-----------------G-KG--VIEKSFLP--GYYEPYH-------KNGGLIYEKFITELNYLIFDQVFAKCWLTNFFEAGNIYDKYKDFSFFNLKRSLGTGIKLYLNNIGFLGCDIAYR--KTID---NPGWKMDFFFKKEF
20982	GC_00000175	Core	GLMC_Bin263	125	100	112	2	0	0.876680845857447	0.664221732407188	0.755804394667742			M	Cell wall/membrane/envelope biogenesis	COG4775	Outer membrane protein assembly factor BamA (BamA) (PDB:5EKQ)	ko02000	Transporters>>>Other transporters>>>Pores ion channels [TC:1]	PF07244.21	Surface antigen variable number repeat					K07277	outer membrane protein insertion porin family	----MIKIKLFKNLKLII-----K--LITTFY----IIFCVLFFNTKIY--CKDN---NEK------DFNIKDIELI--ELIEKVYEKPSK--------------EQDKGNKE-----------------ISFEN------TETEANVN---RKKDNKTDFKNLSEKKIGKTYFNKIYGEKAKKTY---------K------NKTYSKK----ENKT----PRPRPRSRPYVEADAE--------AEVKAYKP--NFKKFYKRINQKMIDDI----------------------------------------------YYSEIDK-----------DQKENKTEIEFDKKIIDKIEKKY--------KIDDIDFD--------------------------YN----------------------NEDG------------------------------------------------------------------IKNI----------------------------------------YVNEIEVNKN------------GIKIEKNDG--IKIEKNDKNGINIDKIDENGRDIDRIEIE--KAEEEEKVVIEKQVDKDKKIELLPFIDYKIGDKLNIKNNKFNEIKRKLLNTGHFSNVSIKIKSLNDKDIILQIFFTIKDRFDIIKILGIKEKDRNQIYNIIGLNL--SHNTRLNDDFKKKIVNLIQCYYENNGYLDITFNFEQIKDSSKKNLLLITVNQGRIMKLTKFLFEGNYSFTEKKLKKVL----NKIEINYKYYEIIKKKMIDFYLTNGFKDVEITSF--SLEK------------ENNNYLLKIKINEGKKYILGNIS--YQGNNSFNDEDFRKLIGLKKGDVYNTLLLNKNILDNTNPNSIISLYLNNGYAFSTISFSEEKKENNSIDIKLIISEGDKVIINKVNIIGNNKIKDNIILRELTTMPGDFFSKKEIENTLKNLNKLDLFEKIFLNIQK------NEKDKLIDLNIIVLEKKTSKFQFKID---TNFIGIISLNVNNFSLLNSFNPKNWNPIPYGDNQKILFNLEIGKKIIC----YNISFIDP-LIFDFSSFKLNFSSSKEKKND-----------FNHYYLLDNKSSYIEIEKLLSENNKISFNINYQNRKKYFLESK----KPIDKYKDLNYSISINHNSVSPNNFFPKKGQILNLNTQFTLPYSLINTTYKNKLLEYFKVQFEYLYYKELLNRLTTKIGYEFGILHSNNNIIKSKEFNHFYMGGTNFKP--LIEKSFIPLRGYYEPNNYYGIISPKNGGLIYEKFLTELNYLIFDQVFAKCWLTNFFEAGNIYDKYKDFSFFNLKRSLGTGIKLYINNIGFLGCDIAYRCDKTIDN-LNPGWKMDFFFKKEF
20983	GC_00000175	Core	GLMC_Bin264	105	100	112	2	0	0.876680845857447	0.664221732407188	0.755804394667742			M	Cell wall/membrane/envelope biogenesis	COG4775	Outer membrane protein assembly factor BamA (BamA) (PDB:5EKQ)	ko02000|ko02000	Transporters>>>Solute carrier family (SLC)>>>SLC49: FLVCR-related transporter|Transporters>>>Major facilitator superfamily (MFS)>>>Protein transporters>>>Feline leukemia virus subgroup C receptor (FLVCR) [TC:2.A.1.28]	PF07244.21	Surface antigen variable number repeat					K07277	outer membrane protein insertion porin family	----MIKIKLFKNLKFII-----K--LITTFY----IIFCVLFFNTKIY--CKDN---NEK------DFNIKDIELI--ELIEKVYEKPSK-----------EQEQEQEQEQEQEQEQEQEQEQDQGNKEISFEN------TETEANVN---REKDNKTDFKNISEKKIGETYFNKIYGEKAKKTY---------K------NKTYPKK----ENKT--PRPRPRPRSRPDVEADAE--------AEVKAYKPKIDFNKFYKRINKKMIDDI----------------------------------------------YYS--DK-----------DQKENKTEIEFDKKIIDKIEKKY--------KIDSI-----------------------------YN----------------------HENG----------------------------------------------------------------IKIKKI----------------------------------------YVNGIEIDKN------------GIKIEKNDE-------NGINLDK---IDENGRDIDRIEIE--KAEEEEKVVIEKQVDKDKKIELLPLIDYKIGDKLNIKNNKFNEIKRKLLNTGHFSNVSIKIKSLNDKDIILQIFFTIKDRFDIIKILGI--KDSNQIYNIIGLNL--SHNTRLNDDFKKKIVKLIQGYYENNGYLDVTFNFEQIKDSSKKNLLLITVNQGRIMKLTKFLFEGNYSFTEKKLKKVL----NKIEINYKYYEIIKKKIIDFYLTNGFKDVEITSF--SLEK-----E------NNNNYLLKIKINEGQKYILGNIS--YQGNNLFNDEDFSKLIGLKKGDVYNTLLLNKNILDNTNPNSIISLYLNNGYAFSTISFSEEKKENNSIDIKLIISEGDKVILNKVNIIGNNKIKDKIILRELTTMPGDFFSKKEIEKTLKNLKKLDLFEKIFLNIQK------NEKDKLIDLNFIVLEKKTSKLQFKID---TNFIGIISLNVNNFSLLNSFNPKNWNPIPYGDNQKILFNLEIGKKNIC----YNISFIDP-L--DFSSFKLNLSSSKEKKND-----------FNHYYLLDNKSSYLEIEKLLSENNKILFNINYQNRKKYFLESK----KQI--YKDLNYSISINHNSVSPNNFFPKKGQIINFKTQFTLPYSLINTTYKNKLLEYFKVQFEYFYYKELLNRLTTKIGYEFGILHSN--NKKSKEFNNFYMGGTNFKP--LIEKSFIPLRGYYEPNNYYGIISPKNGGLIYEKFITELNYLIFDQGFAKCWLTNFFEAGNIYDKYKDFSFFNLKRSLGTGIKLYINNIGFLGCDIAYRCDKTIDN-LNPGWKMDFFFKKEF
20984	GC_00000175	Core	GLMC_Bin265	95	100	112	2	0	0.876680845857447	0.664221732407188	0.755804394667742			M	Cell wall/membrane/envelope biogenesis	COG4775	Outer membrane protein assembly factor BamA (BamA) (PDB:5EKQ)			PF07244.21	Surface antigen variable number repeat							------MIKLFKNI--II-----T------------IIFCVLFFNTKIY--CKDN---NEK------DFNIKDIELI--ELIEKVYEKPSQ-------------------DKE-----------------ISFEN------TETEANVN---REKDNKTDFKNISEKKIGETYFNKIDGEKAKKTY---------K------NKTDPKK----ENKT----PRPRPRSRPDVEADAE--------AEVKAYKPKIDFNKFYKRINKKMIDDI----------------------------------------------YYS--DK-----------DKKEKKTEIEFDKKIIDKIEKKY--------NIDSI-----------------------------YN----------------------HENG------------------------------------------------------------------IKKI------------------------------------------DGIEIDKN------------GIKIEKNDG-----------------IDENGRNIDRIEIE--KAEEEEKVVIEKQVDKDKKIELLPLIDYKIGDKLNIKNNKFNEIKRKLLNTGHFSNVSIKIKSLNDKDIILQIFFTIKDRFDIIKILGIKEKDRNQIYNIIGLNL--SHNTRFNDDFKKKIVKLIQGYYENNGYLDVTFNFEQTKDSSKKNLLLITVNQGRIMKLTKFLFEGNYSFTEKKLKKVL----N----NYKYYEIIKKKIIDFYLTNGFKDVEITSF--SLEK------ENN---NNNNYLLKIKINEGKKYRLGNIS--YQGNNSFNDEYFRKLIGLKKGDVYNTLLLNKNILDNTNPNSIISLYLNNGYAFSTISFSEEKKENNSIDIKLIISEGAKVILNKVNIIGNNKIKDKIILRELTTMPGDFFSKKEIEKTLKNLNKLDLFEKIFLNIKK------NEKEKLIDLNFIVLEKKTSKLQFKID---TNFIGIISLNVNNFSLLNSFNPKNWNPIPYGDNQKIILNLEIGKKIIC----YNISFLDP-L--IFDSLKLNFSSSKEKKND---------------DLLDNKSSYLEIEKLLSENNKILFNINY--RKTNFLESK----KQI--YKDLNYSISINHNSVSPNNCFPKKGQIINFKTQFTLPYSLINTTYKNKLLEYFKVQFEYLYYKELLNRLTTKIGYEFGILHSK-----------------G-KG--VIEKSFLP--GYYEPYH-------KNGGLIYEKFITELNYLIFDQVFAKCWLTNFFEAGNIYDKYKDFSFFNLKRSLGTGIKLYLNNIGFLGCDIAYR--KTID---NPGWKMDFFFKKEF
20985	GC_00000175	Core	GLMC_Bin266	58	100	112	2	0	0.876680845857447	0.664221732407188	0.755804394667742			M	Cell wall/membrane/envelope biogenesis	COG4775	Outer membrane protein assembly factor BamA (BamA) (PDB:5EKQ)			PF07244.21	Surface antigen variable number repeat							------MIKLFKNI--II-----K--LITTFY----IIFCVLFFNPKIY--CKDN---NDK------YFNIKDIELI--ELIEKVYEKPYK-----------------EQDQE-----------------ISFEN------TETEANVN---REKDNKTDFQNISEKKIGETYFNKMDGEKAKKTY---------K------NKTDPKK----ENQT--PRPRPRPRSRPDVEADAE--------AEV-AYKPKIDFKKFYKRINKKMIDDI----------------------------------------------YYS--YS-----------DKKENKTEIEFDKKIIDKIETKY--------KIDSI-----------------------------YN----------------------NENG------------------------------------------------------------------IKKI------------------------------------------DGIEIDKN------------GIKIEKNDG-----------------IDENGRNIDRIEIE--KAEEEEKVVIEKQVDKDKKIELLPLIDYKIGGKLNIKNNKFNEIKMKLLNTGHFSNVSIKIKSLNDKDIILQIFFTIKDRFDIIKILGIKEKDRNQIYNIIGLNL--SHNTRFNDDFKKKIVKLIQGYYENNGYLDVTFNFEQTKDSSKKNLLLITVNQGRIMKLTKFLFEGNYSFTEKKLKKVL----K----NSKDYEIIKKQIRDFYLTNGFKDVEITSF--SLEK-----E------NNNNYLLKIKINEGKKYILGNIS--YQGNNSFNDEYLRKLIGLKKGDVYNTLLLNKNILDNTNTNSIISLYLNNGYAFSTISFYEEKKENNSIDIKLIISEGAKVILNQVNIIGNNKIKDKIILRELTTMPGDFFSKKEIEKTLKNLNKLDLFEKIFLNIKK------NEKEKLIDLNFIVLEKKTSKLQFKID---TNFIGIISLNVNNFSLLNSLNPKNWNPIPYGDNQKIIFNLEIGKKIIC----YNISFLDP-L--IFDSLKLNFSSSKEKKND---------------DLLDNKSSYLEIEKLLSENNKILFNINYQNRKNYFLESQ----KPI--DKDLNYSISINHNSVSPNNCFPKKGQIINFKTQFTLPYSLIN---KKKLLEYFKVQFEYLYYKELLNRLTTKIGYEFGILHSN----------------MGVKP--LIEN--LPLRGYNNGIH-------KNGGLIYEKFITEFNYLIFDKVFAKCWLTNFFEAGNIYEKY--FSFFNLKRSLGTGIKLYLNNIGFLGCDIAYRCDKTIDN-LNPGWKMDFFFKKEF
20986	GC_00000175	Core	GLMC_Bin267	26	100	112	2	0	0.876680845857447	0.664221732407188	0.755804394667742			M	Cell wall/membrane/envelope biogenesis	COG4775	Outer membrane protein assembly factor BamA (BamA) (PDB:5EKQ)			PF07244.21	Surface antigen variable number repeat							------MIKLFKNI--II-----K--LITTFY----IIFCVLFFNPKIY--CKDN---NDK------YFNIKDIELI--ELIEKVYEKPYK-----------------EQDQE-----------------ISFEN------TETEANVN---REKDNKTDFQNISEKKIGETYFNKMDGEKAKKTY---------K------NKTDPKK----ENQT--PRPRPRPRSRPDVEADAE--------AEV-AYKPKIDFKKFYKRINKKMIDDI----------------------------------------------YYS--YS-----------DKKENKTEIEFDKKIIDKIETKY--------KIDSI-----------------------------YN----------------------NENG------------------------------------------------------------------IKKI------------------------------------------DGIEIDKN------------GIKIEKNDG-----------------IDENGRNIDRIEIE--KAEEEEKVVIEKQVDKDKKIELLPLIDYKIGGKLNIKNNKFNEIKMKLLNTGHFSNVSIKIKSLNDKDIILQIFFTIKDRFDIIKILGIKEKDRNQIYNIIGLNL--SHNTRFNDDFKKKIVKLIQGYYENNGYLDVTFNFEQTKDSSKKNLLLITVNQGRIMKLTKFLFEGNYSFTEKKLKKVL----K----NSKDYEIIKKQIRDFYLTNGFKDVEITSF--SLEK-----E------NNNNYLLKIKINEGKKYILGNIS--YQGNNSFNDEYLRKLIGLKKGDVYNTLLLNKNILDNTNTNSIISLYLNNGYAFSTISFYEEKKENNSIDIKLIISEGAKVILNQVNIIGNNKIKDKIILRELTTMPGDFFSKKEIEKTLKNLNKLDLFEKIFLNIKK------NEKEKLIDLNFIVLEKKTSKLQFKID---TNFIGIISLNVNNFSLLNSLNPKNWNPIPYGDNQKIIFNLEIGKKIIC----YNISFLDP-L--IFDSLKLNFSSSKEKKND---------------DLLDNKSSYLEIEKLLSENNKILFNINYQNRKNYFLESQ----KPI--DKDLNYSISINHNSVSPNNCFPKKGQIINFKTQFTLPYSLIN---KKKLLEYFKVQFEYLYYKELLNRLTTKIGYEFGILHSN----------------MGVKP--LIEN--LPLRGYNNGIH-------KNGGLIYEKFITEFNYLIFDKVFAKCWLTNFFEAGNIYEKY--FSFFNLKRSLGTGIKLYLNNIGFLGCDIAYRCDKTIDN-LNPGWKMDFFFKKEF
20987	GC_00000175	Core	GLMC_Bin268	133	100	112	2	0	0.876680845857447	0.664221732407188	0.755804394667742			M	Cell wall/membrane/envelope biogenesis	COG4775	Outer membrane protein assembly factor BamA (BamA) (PDB:5EKQ)			PF07244.21	Surface antigen variable number repeat							------MIKLFKNI--II-----K--LITTFY----IIFCVLFFNPKIY--CKDN---NDK------YFNIKDIELI--ELIEKVYEKPYK-----------------EQDQE-----------------ISFEN------TETEANVN---REKDNKTDFQNISEKKIGETYFNKMDGEKAKKTY---------K------NKTDPKK----ENQT--PRPRPRPRSRPDVEADAE--------AEV-AYKPKIDFKKFYKRINKKMIDDI----------------------------------------------YYS--YS-----------DKKENKTEIEFDKKIIDKIETKY--------KIDSI-----------------------------YN----------------------NENG------------------------------------------------------------------IKKI------------------------------------------DGIEIDKN------------GIKIEKNDG-----------------IDENGRNIDRIEIE--KAEEEEKVVIEKQVDKDKKIELLPLIDYKIGGKLNIKNNKFNEIKMKLLNTGHFSNVSIKIKSLNDKDIILQIFFTIKDRFDIIKILGIKEKDRNQIYNIIGLNL--SHNTRFNDDFKKKIVKLIQGYYENNGYLDVTFNFEQTKDSSKKNLLLITVNQGRIMKLTKFLFEGNYSFTEKKLKKVL----K----NSKDYEIIKKQIRDFYLTNGFKDVEITSF--SLEK-----E------NNNNYLLKIKINEGKKYILGNIS--YQGNNSFNDEYLRKLIGLKKGDVYNTLLLNKNILDNTNTNSIISLYLNNGYAFSTISFYEEKKENNSIDIKLIISEGAKVILNQVNIIGNNKIKDKIILRELTTMPGDFFSKKEIEKTLKNLNKLDLFEKIFLNIKK------NEKEKLIDLNFIVLEKKTSKLQFKID---TNFIGIISLNVNNFSLLNSLNPKNWNPIPYGDNQKIIFNLEIGKKIIC----YNISFLDP-L--IFDSLKLNFSSSKEKKND---------------DLLDNKSSYLEIEKLLSENNKILFNINYQNRKNYFLESQ----KPI--DKDLNYSISINHNSVSPNNCFPKKGQIINFKTQFTLPYSLIN---KKKLLEYFKVQFEYLYYKELLNRLTTKIGYEFGILHSN----------------MGVKP--LIEN--LPLRGYNNGIH-------KNGGLIYEKFITEFNYLIFDKVFAKCWLTNFFEAGNIYEKY--FSFFNLKRSLGTGIKLYLNNIGFLGCDIAYRCDKTIDN-LNPGWKMDFFFKKEF
20988	GC_00000175	Core	GLMC_Bin269	59	100	112	2	0	0.876680845857447	0.664221732407188	0.755804394667742			M	Cell wall/membrane/envelope biogenesis	COG4775	Outer membrane protein assembly factor BamA (BamA) (PDB:5EKQ)			PF07244.21	Surface antigen variable number repeat							------MIKLFKNI--II-----K--LITTFY----IIFCVLFFNPKIY--CKDN---NDK------YFNIKDIELI--ELIEKVYEKPYK-----------------EQDQE-----------------ISFEN------TETEANVN---REKDNKTDFQNISEKKIGETYFNKMDGEKAKKTY---------K------NKTDPKK----ENQT--PRPRPRPRSRPDVEADAE--------AEV-AYKPKIDFKKFYKRINKKMIDDI----------------------------------------------YYS--YS-----------DKKENKTEIEFDKKIIDKIETKY--------KIDSI-----------------------------YN----------------------NENG------------------------------------------------------------------IKKI------------------------------------------DGIEIDKN------------GIKIEKNDG-----------------IDENGRNIDRIEIE--KAEEEEKVVIEKQVDKDKKIELLPLIDYKIGGKLNIKNNKFNEIKMKLLNTGHFSNVSIKIKSLNDKDIILQIFFTIKDRFDIIKILGIKEKDRNQIYNIIGLNL--SHNTRFNDDFKKKIVKLIQGYYENNGYLDVTFNFEQTKDSSKKNLLLITVNQGRIMKLTKFLFEGNYSFTEKKLKKVL----K----NSKDYEIIKKQIRDFYLTNGFKDVEITSF--SLEK-----E------NNNNYLLKIKINEGKKYILGNIS--YQGNNSFNDEYLRKLIGLKKGDVYNTLLLNKNILDNTNTNSIISLYLNNGYAFSTISFYEEKKENNSIDIKLIISEGAKVILNQVNIIGNNKIKDKIILRELTTMPGDFFSKKEIEKTLKNLNKLDLFEKIFLNIKK------NEKEKLIDLNFIVLEKKTSKLQFKID---TNFIGIISLNVNNFSLLNSLNPKNWNPIPYGDNQKIIFNLEIGKKIIC----YNISFLDP-L--IFDSLKLNFSSSKEKKND---------------DLLDNKSSYLEIEKLLSENNKILFNINYQNRKNYFLESQ----KPI--DKDLNYSISINHNSVSPNNCFPKKGQIINFKTQFTLPYSLIN---KKKLLEYFKVQFEYLYYKELLNRLTTKIGYEFGILHSN----------------MGVKP--LIEN--LPLRGYNNGIH-------KNGGLIYEKFITEFNYLIFDKVFAKCWLTNFFEAGNIYEKY--FSFFNLKRSLGTGIKLYLNNIGFLGCDIAYRCDKTIDN-LNPGWKMDFFFKKEF
20989	GC_00000175	Core	GLMC_Bin270	115	100	112	2	0	0.876680845857447	0.664221732407188	0.755804394667742			M	Cell wall/membrane/envelope biogenesis	COG4775	Outer membrane protein assembly factor BamA (BamA) (PDB:5EKQ)			PF07244.21	Surface antigen variable number repeat							------MIKLFKNI--II-----K--LITTFY----IIFCVLFFNPKIY--CKDN---NDK------YFNIKDIELI--ELIEKVYEKPYK-----------------EQDQE-----------------ISFEN------TETEANVN---REKDNKTDFQNISEKKIGETYFNKMDGEKAKKTY---------K------NKTDPKK----ENQT--PRPRPRPRSRPDVEADAE--------AEV-AYKPKIDFKKFYKRINKKMIDDI----------------------------------------------YYS--YS-----------DKKENKTEIEFDKKIIDKIETKY--------KIDSI-----------------------------YN----------------------NENG------------------------------------------------------------------IKKI------------------------------------------DGIEIDKN------------GIKIEKNDG-----------------IDENGRNIDRIEIE--KAEEEEKVVIEKQVDKDKKIELLPLIDYKIGGKLNIKNNKFNEIKMKLLNTGHFSNVSIKIKSLNDKDIILQIFFTIKDRFDIIKILGIKEKDRNQIYNIIGLNL--SHNTRFNDDFKKKIVKLIQGYYENNGYLDVTFNFEQTKDSSKKNLLLITVNQGRIMKLTKFLFEGNYSFTEKKLKKVL----K----NSKDYEIIKKQIRDFYLTNGFKDVEITSF--SLEK-----E------NNNNYLLKIKINEGKKYILGNIS--YQGNNSFNDEYLRKLIGLKKGDVYNTLLLNKNILDNTNTNSIISLYLNNGYAFSTISFYEEKKENNSIDIKLIISEGAKVILNQVNIIGNNKIKDKIILRELTTMPGDFFSKKEIEKTLKNLNKLDLFEKIFLNIKK------NEKEKLIDLNFIVLEKKTSKLQFKID---TNFIGIISLNVNNFSLLNSLNPKNWNPIPYGDNQKIIFNLEIGKKIIC----YNISFLDP-L--IFDSLKLNFSSSKEKKND---------------DLLDNKSSYLEIEKLLSENNKILFNINYQNRKNYFLESQ----KPI--DKDLNYSISINHNSVSPNNCFPKKGQIINFKTQFTLPYSLIN---KKKLLEYFKVQFEYLYYKELLNRLTTKIGYEFGILHSN----------------MGVKP--LIEN--LPLRGYNNGIH-------KNGGLIYEKFITEFNYLIFDKVFAKCWLTNFFEAGNIYEKY--FSFFNLKRSLGTGIKLYLNNIGFLGCDIAYRCDKTIDN-LNPGWKMDFFFKKEF
20990	GC_00000175	Core	GLMC_Bin271	47	100	112	2	0	0.876680845857447	0.664221732407188	0.755804394667742			M	Cell wall/membrane/envelope biogenesis	COG4775	Outer membrane protein assembly factor BamA (BamA) (PDB:5EKQ)			PF07244.21	Surface antigen variable number repeat							------MIKLFKNI--II-----K--LITTFY----IIFCVLFFNPKIY--CKDN---NDK------YFNIKDIELI--ELIEKVYEKPYK-----------------EQDQE-----------------ISFEN------TETEANVN---REKDNKTDFQNISEKKIGETYFNKMDGEKAKKTY---------K------NKTDPKK----ENQT--PRPRPRPRSRPDVEADAE--------AEV-AYKPKIDFKKFYKRINKKMIDDI----------------------------------------------YYS--YS-----------DKKENKTEIEFDKKIIDKIETKY--------KIDSI-----------------------------YN----------------------NENG------------------------------------------------------------------IKKI------------------------------------------DGIEIDKN------------GIKIEKNDG-----------------IDENGRNIDRIEIE--KAEEEEKVVIEKQVDKDKKIELLPLIDYKIGGKLNIKNNKFNEIKMKLLNTGHFSNVSIKIKSLNDKDIILQIFFTIKDRFDIIKILGIKEKDRNQIYNIIGLNL--SHNTRFNDDFKKKIVKLIQGYYENNGYLDVTFNFEQTKDSSKKNLLLITVNQGRIMKLTKFLFEGNYSFTEKKLKKVL----K----NSKDYEIIKKQIRDFYLTNGFKDVEITSF--SLEK-----E------NNNNYLLKIKINEGKKYILGNIS--YQGNNSFNDEYLRKLIGLKKGDVYNTLLLNKNILDNTNTNSIISLYLNNGYAFSTISFYEEKKENNSIDIKLIISEGAKVILNQVNIIGNNKIKDKIILRELTTMPGDFFSKKEIEKTLKNLNKLDLFEKIFLNIKK------NEKEKLIDLNFIVLEKKTSKLQFKID---TNFIGIISLNVNNFSLLNSLNPKNWNPIPYGDNQKIIFNLEIGKKIIC----YNISFLDP-L--IFDSLKLNFSSSKEKKND---------------DLLDNKSSYLEIEKLLSENNKILFNINYQNRKNYFLESQ----KPI--DKDLNYSISINHNSVSPNNCFPKKGQIINFKTQFTLPYSLIN---KKKLLEYFKVQFEYLYYKELLNRLTTKIGYEFGILHSN----------------MGVKP--LIEN--LPLRGYNNGIH-------KNGGLIYEKFITEFNYLIFDKVFAKCWLTNFFEAGNIYEKY--FSFFNLKRSLGTGIKLYLNNIGFLGCDIAYRCDKTIDN-LNPGWKMDFFFKKEF
20991	GC_00000175	Core	GLMC_Bin272	58	100	112	2	0	0.876680845857447	0.664221732407188	0.755804394667742			M	Cell wall/membrane/envelope biogenesis	COG4775	Outer membrane protein assembly factor BamA (BamA) (PDB:5EKQ)			PF07244.21	Surface antigen variable number repeat							------MIKLFKNI--II-----K--LITTFY----IIFCVLFFNPKIY--CKDN---NDK------YFNIKDIELI--ELIEKVYEKPYK-----------------EQDQE-----------------ISFEN------TETEANVN---REKDNKTDFQNISEKKIGETYFNKMDGEKAKKTY---------K------NKTDPKK----ENQT--PRPRPRPRSRPDVEADAE--------AEV-AYKPKIDFKKFYKRINKKMIDDI----------------------------------------------YYS--YS-----------DKKENKTEIEFDKKIIDKIETKY--------KIDSI-----------------------------YN----------------------NENG------------------------------------------------------------------IKKI------------------------------------------DGIEIDKN------------GIKIEKNDG-----------------IDENGRNIDRIEIE--KAEEEEKVVIEKQVDKDKKIELLPLIDYKIGGKLNIKNNKFNEIKMKLLNTGHFSNVSIKIKSLNDKDIILQIFFTIKDRFDIIKILGIKEKDRNQIYNIIGLNL--SHNTRFNDDFKKKIVKLIQGYYENNGYLDVTFNFEQTKDSSKKNLLLITVNQGRIMKLTKFLFEGNYSFTEKKLKKVL----K----NSKDYEIIKKQIRDFYLTNGFKDVEITSF--SLEK-----E------NNNNYLLKIKINEGKKYILGNIS--YQGNNSFNDEYLRKLIGLKKGDVYNTLLLNKNILDNTNTNSIISLYLNNGYAFSTISFYEEKKENNSIDIKLIISEGAKVILNQVNIIGNNKIKDKIILRELTTMPGDFFSKKEIEKTLKNLNKLDLFEKIFLNIKK------NEKEKLIDLNFIVLEKKTSKLQFKID---TNFIGIISLNVNNFSLLNSLNPKNWNPIPYGDNQKIIFNLEIGKKIIC----YNISFLDP-L--IFDSLKLNFSSSKEKKND---------------DLLDNKSSYLEIEKLLSENNKILFNINYQNRKNYFLESQ----KPI--DKDLNYSISINHNSVSPNNCFPKKGQIINFKTQFTLPYSLIN---KKKLLEYFKVQFEYLYYKELLNRLTTKIGYEFGILHSN----------------MGVKP--LIEN--LPLRGYNNGIH-------KNGGLIYEKFITEFNYLIFDKVFAKCWLTNFFEAGNIYEKY--FSFFNLKRSLGTGIKLYLNNIGFLGCDIAYRCDKTIDN-LNPGWKMDFFFKKEF
20992	GC_00000175	Core	GLMC_Bin273	105	100	112	2	0	0.876680845857447	0.664221732407188	0.755804394667742			M	Cell wall/membrane/envelope biogenesis	COG4775	Outer membrane protein assembly factor BamA (BamA) (PDB:5EKQ)			PF07244.21	Surface antigen variable number repeat							------MIKLFKNI--II-----K--LITTFY----IIFCVLFFNPKIY--CKDN---NDK------YFNIKDIELI--ELIEKVYEKPYK-----------------EQDQE-----------------ISFEN------TETEANVN---REKDNKTDFQNISEKKIGETYFNKMDGEKAKKTY---------K------NKTDPKK----ENQT--PRPRPRPRSRPDVEADAE--------AEV-AYKPKIDFKKFYKRINKKMIDDI----------------------------------------------YYS--YS-----------DKKENKTEIEFDKKIIDKIETKY--------KIDSI-----------------------------YN----------------------NENG------------------------------------------------------------------IKKI------------------------------------------DGIEIDKN------------GIKIEKNDG-----------------IDENGRNIDRIEIE--KAEEEEKVVIEKQVDKDKKIELLPLIDYKIGGKLNIKNNKFNEIKMKLLNTGHFSNVSIKIKSLNDKDIILQIFFTIKDRFDIIKILGIKEKDRNQIYNIIGLNL--SHNTRFNDDFKKKIVKLIQGYYENNGYLDVTFNFEQTKDSSKKNLLLITVNQGRIMKLTKFLFEGNYSFTEKKLKKVL----K----NSKDYEIIKKQIRDFYLTNGFKDVEITSF--SLEK-----E------NNNNYLLKIKINEGKKYILGNIS--YQGNNSFNDEYLRKLIGLKKGDVYNTLLLNKNILDNTNTNSIISLYLNNGYAFSTISFYEEKKENNSIDIKLIISEGAKVILNQVNIIGNNKIKDKIILRELTTMPGDFFSKKEIEKTLKNLNKLDLFEKIFLNIKK------NEKEKLIDLNFIVLEKKTSKLQFKID---TNFIGIISLNVNNFSLLNSLNPKNWNPIPYGDNQKIIFNLEIGKKIIC----YNISFLDP-L--IFDSLKLNFSSSKEKKND---------------DLLDNKSSYLEIEKLLSENNKILFNINYQNRKNYFLESQ----KPI--DKDLNYSISINHNSVSPNNCFPKKGQIINFKTQFTLPYSLIN---KKKLLEYFKVQFEYLYYKELLNRLTTKIGYEFGILHSN----------------MGVKP--LIEN--LPLRGYNNGIH-------KNGGLIYEKFITEFNYLIFDKVFAKCWLTNFFEAGNIYEKY--FSFFNLKRSLGTGIKLYLNNIGFLGCDIAYRCDKTIDN-LNPGWKMDFFFKKEF
20993	GC_00000175	Core	GLMC_Bin274	133	100	112	2	0	0.876680845857447	0.664221732407188	0.755804394667742			M	Cell wall/membrane/envelope biogenesis	COG4775	Outer membrane protein assembly factor BamA (BamA) (PDB:5EKQ)			PF07244.21	Surface antigen variable number repeat							------MIKLFKNI--II-----K--LITTFY----IIFCVLFFNPKIY--CKDN---NDK------YFNIKDIELI--ELIEKVYEKPYK-----------------EQDQE-----------------ISFEN------TETEANVN---REKDNKTDFQNISEKKIGETYFNKMDGEKAKKTY---------K------NKTDPKK----ENQT--PRPRPRPRSRPDVEADAE--------AEV-AYKPKIDFKKFYKRINKKMIDDI----------------------------------------------YYS--YS-----------DKKENKTEIEFDKKIIDKIETKY--------KIDSI-----------------------------YN----------------------NENG------------------------------------------------------------------IKKI------------------------------------------DGIEIDKN------------GIKIEKNDG-----------------IDENGRNIDRIEIE--KAEEEEKVVIEKQVDKDKKIELLPLIDYKIGGKLNIKNNKFNEIKMKLLNTGHFSNVSIKIKSLNDKDIILQIFFTIKDRFDIIKILGIKEKDRNQIYNIIGLNL--SHNTRFNDDFKKKIVKLIQGYYENNGYLDVTFNFEQTKDSSKKNLLLITVNQGRIMKLTKFLFEGNYSFTEKKLKKVL----K----NSKDYEIIKKQIRDFYLTNGFKDVEITSF--SLEK-----E------NNNNYLLKIKINEGKKYILGNIS--YQGNNSFNDEYLRKLIGLKKGDVYNTLLLNKNILDNTNTNSIISLYLNNGYAFSTISFYEEKKENNSIDIKLIISEGAKVILNQVNIIGNNKIKDKIILRELTTMPGDFFSKKEIEKTLKNLNKLDLFEKIFLNIKK------NEKEKLIDLNFIVLEKKTSKLQFKID---TNFIGIISLNVNNFSLLNSLNPKNWNPIPYGDNQKIIFNLEIGKKIIC----YNISFLDP-L--IFDSLKLNFSSSKEKKND---------------DLLDNKSSYLEIEKLLSENNKILFNINYQNRKNYFLESQ----KPI--DKDLNYSISINHNSVSPNNCFPKKGQIINFKTQFTLPYSLIN---KKKLLEYFKVQFEYLYYKELLNRLTTKIGYEFGILHSN----------------MGVKP--LIEN--LPLRGYNNGIH-------KNGGLIYEKFITEFNYLIFDKVFAKCWLTNFFEAGNIYEKY--FSFFNLKRSLGTGIKLYLNNIGFLGCDIAYRCDKTIDN-LNPGWKMDFFFKKEF
20994	GC_00000175	Core	GLMC_Bin275	96	100	112	2	0	0.876680845857447	0.664221732407188	0.755804394667742			M	Cell wall/membrane/envelope biogenesis	COG4775	Outer membrane protein assembly factor BamA (BamA) (PDB:5EKQ)			PF07244.21	Surface antigen variable number repeat							------MIKLFKNI--II-----T------------IIFCVLFFNTKIY--CKDN---NEK------DFNIKDIELI--ELIEKVYEKPSQ-------------------DKE-----------------ISFEN------TETEANVN---REKDNKTDFKNISEKKIGETYFNKIDGEKAKKTY---------K------NKTDPKK----ENKT----PRPRPRSRPDVEADAE--------AEVKAYKPKIDFNKFYKRINKKMIDDI----------------------------------------------YYS--DK-----------DKKEKKTEIEFDKKIIDKIEKKY--------NIDSI-----------------------------YN----------------------HENG------------------------------------------------------------------IKKI------------------------------------------DGIEIDKN------------GIKIEKNDG-----------------IDENGRNIDRIEIE--KAEEEEKVVIEKQVDKDKKIELLPLIDYKIGDKLNIKNNKFNEIKRKLLNTGHFSNVSIKIKSLNDKDIILQIFFTIKDRFDIIKILGIKEKDRNQIYNIIGLNL--SHNTRFNDDFKKKIVKLIQGYYENNGYLDVTFNFEQTKDSSKKNLLLITVNQGRIMKLTKFLFEGNYSFTEKKLKKVL----N----NYKYYEIIKKKIIDFYLTNGFKDVEITSF--SLEK------ENN---NNNNYLLKIKINEGKKYRLGNIS--YQGNNSFNDEYFRKLIGLKKGDVYNTLLLNKNILDNTNPNSIISLYLNNGYAFSTISFSEEKKENNSIDIKLIISEGAKVILNKVNIIGNNKIKDKIILRELTTMPGDFFSKKEIEKTLKNLNKLDLFEKIFLNIKK------NEKEKLIDLNFIVLEKKTSKLQFKID---TNFIGIISLNVNNFSLLNSFNPKNWNPIPYGDNQKIILNLEIGKKIIC----YNISFLDP-L--IFDSLKLNFSSSKEKKND---------------DLLDNKSSYLEIEKLLSENNKILFNINY--RKTNFLESK----KQI--YKDLNYSISINHNSVSPNNCFPKKGQIINFKTQFTLPYSLINTTYKNKLLEYFKVQFEYLYYKELLNRLTTKIGYEFGILHSK-----------------G-KG--VIEKSFLP--GYYEPYH-------KNGGLIYEKFITELNYLIFDQVFAKCWLTNFFEAGNIYDKYKDFSFFNLKRSLGTGIKLYLNNIGFLGCDIAYR--KTID---NPGWKMDFFFKKEF
20995	GC_00000175	Core	GLMC_Bin276	6	100	112	2	0	0.876680845857447	0.664221732407188	0.755804394667742			M	Cell wall/membrane/envelope biogenesis	COG4775	Outer membrane protein assembly factor BamA (BamA) (PDB:5EKQ)			PF07244.21	Surface antigen variable number repeat							------MIKLFKNI--II-----T------------IIFCVLFFNTKIY--CKDN---NEK------DFNIKDIELI--ELIEKVYEKPSQ-------------------DKE-----------------ISFEN------TETEANVN---REKDNKTDFKNISEKKIGETYFNKIDGEKAKKTY---------K------NKTDPKK----ENKT----PRPRPRSRPDVEADAE--------AEVKAYKPKIDFNKFYKRINKKMIDDI----------------------------------------------YYS--DK-----------DKKEKKTEIEFDKKIIDKIEKKY--------NIDSI-----------------------------YN----------------------HENG------------------------------------------------------------------IKKI------------------------------------------DGIEIDKN------------GIKIEKNDG-----------------IDENGRNIDRIEIE--KAEEEEKVVIEKQVDKDKKIELLPLIDYKIGDKLNIKNNKFNEIKRKLLNTGHFSNVSIKIKSLNDKDIILQIFFTIKDRFDIIKILGIKEKDRNQIYNIIGLNL--SHNTRFNDDFKKKIVKLIQGYYENNGYLDVTFNFEQTKDSSKKNLLLITVNQGRIMKLTKFLFEGNYSFTEKKLKKVL----N----NYKYYEIIKKKIIDFYLTNGFKDVEITSF--SLEK------ENN---NNNNYLLKIKINEGKKYRLGNIS--YQGNNSFNDEYFRKLIGLKKGDVYNTLLLNKNILDNTNPNSIISLYLNNGYAFSTISFSEEKKENNSIDIKLIISEGAKVILNKVNIIGNNKIKDKIILRELTTMPGDFFSKKEIEKTLKNLNKLDLFEKIFLNIKK------NEKEKLIDLNFIVLEKKTSKLQFKID---TNFIGIISLNVNNFSLLNSFNPKNWNPIPYGDNQKIILNLEIGKKIIC----YNISFLDP-L--IFDSLKLNFSSSKEKKND---------------DLLDNKSSYLEIEKLLSENNKILFNINY--RKTNFLESK----KQI--YKDLNYSISINHNSVSPNNCFPKKGQIINFKTQFTLPYSLINTTYKNKLLEYFKVQFEYLYYKELLNRLTTKIGYEFGILHSK-----------------G-KG--VIEKSFLP--GYYEPYH-------KNGGLIYEKFITELNYLIFDQVFAKCWLTNFFEAGNIYDKYKDFSFFNLKRSLGTGIKLYLNNIGFLGCDIAYR--KTID---NPGWKMDFFFKKEF
20996	GC_00000175	Core	GLMC_Bin277	1	100	112	2	0	0.876680845857447	0.664221732407188	0.755804394667742			M	Cell wall/membrane/envelope biogenesis	COG4775	Outer membrane protein assembly factor BamA (BamA) (PDB:5EKQ)			PF07244.21	Surface antigen variable number repeat							------MIKLFKNI--II-----K--LITTFY----IIFCVLFFNPKIY--CKDN---NDK------YFNIKDIELI--ELIEKVYEKPYK-----------------EQDQE-----------------ISFEN------TETEANVN---REKDNKTDFQNISEKKIGETYFNKMDGEKAKKTY---------K------NKTDPKK----ENQT--PRPRPRPRSRPDVEADAE--------AEV-AYKPKIDFKKFYKRINKKMIDDI----------------------------------------------YYS--YS-----------DKKENKTEIEFDKKIIDKIETKY--------KIDSI-----------------------------YN----------------------NENG------------------------------------------------------------------IKKI------------------------------------------DGIEIDKN------------GIKIEKNDG-----------------IDENGRNIDRIEIE--KAEEEEKVVIEKQVDKDKKIELLPLIDYKIGGKLNIKNNKFNEIKMKLLNTGHFSNVSIKIKSLNDKDIILQIFFTIKDRFDIIKILGIKEKDRNQIYNIIGLNL--SHNTRFNDDFKKKIVKLIQGYYENNGYLDVTFNFEQTKDSSKKNLLLITVNQGRIMKLTKFLFEGNYSFTEKKLKKVL----K----NSKDYEIIKKQIRDFYLTNGFKDVEITSF--SLEK-----E------NNNNYLLKIKINEGKKYILGNIS--YQGNNSFNDEYLRKLIGLKKGDVYNTLLLNKNILDNTNTNSIISLYLNNGYAFSTISFYEEKKENNSIDIKLIISEGAKVILNQVNIIGNNKIKDKIILRELTTMPGDFFSKKEIEKTLKNLNKLDLFEKIFLNIKK------NEKEKLIDLNFIVLEKKTSKLQFKID---TNFIGIISLNVNNFSLLNSLNPKNWNPIPYGDNQKIIFNLEIGKKIIC----YNISFLDP-L--IFDSLKLNFSSSKEKKND---------------DLLDNKSSYLEIEKLLSENNKILFNINYQNRKNYFLESQ----KPI--DKDLNYSISINHNSVSPNNCFPKKGQIINFKTQFTLPYSLIN---KKKLLEYFKVQFEYLYYKELLNRLTTKIGYEFGILHSN----------------MGVKP--LIEN--LPLRGYNNGIH-------KNGGLIYEKFITEFNYLIFDKVFAKCWLTNFFEAGNIYEKY--FSFFNLKRSLGTGIKLYLNNIGFLGCDIAYRCDKTIDN-LNPGWKMDFFFKKEF
20997	GC_00000175	Core	GLMC_Bin278	165	100	112	2	0	0.876680845857447	0.664221732407188	0.755804394667742			M	Cell wall/membrane/envelope biogenesis	COG4775	Outer membrane protein assembly factor BamA (BamA) (PDB:5EKQ)			PF07244.21	Surface antigen variable number repeat							------MIKLFKNI--II-----K--LITTFY----IIFCVLFFNPKIY--CKDN---NDK------YFNIKDIELI--ELIEKVYEKPYK-----------------EQDQE-----------------ISFEN------TETEANVN---REKDNKTDFQNISEKKIGETYFNKMDGEKAKKTY---------K------NKTDPKK----ENQT--PRPRPRPRSRPDVEADAE--------AEV-AYKPKIDFKKFYKRINKKMIDDI----------------------------------------------YYS--YS-----------DKKENKTEIEFDKKIIDKIETKY--------KIDSI-----------------------------YN----------------------NENG------------------------------------------------------------------IKKI------------------------------------------DGIEIDKN------------GIKIEKNDG-----------------IDENGRNIDRIEIE--KAEEEEKVVIEKQVDKDKKIELLPLIDYKIGGKLNIKNNKFNEIKMKLLNTGHFSNVSIKIKSLNDKDIILQIFFTIKDRFDIIKILGIKEKDRNQIYNIIGLNL--SHNTRFNDDFKKKIVKLIQGYYENNGYLDVTFNFEQTKDSSKKNLLLITVNQGRIMKLTKFLFEGNYSFTEKKLKKVL----K----NSKDYEIIKKQIRDFYLTNGFKDVEITSF--SLEK-----E------NNNNYLLKIKINEGKKYILGNIS--YQGNNSFNDEYLRKLIGLKKGDVYNTLLLNKNILDNTNTNSIISLYLNNGYAFSTISFYEEKKENNSIDIKLIISEGAKVILNQVNIIGNNKIKDKIILRELTTMPGDFFSKKEIEKTLKNLNKLDLFEKIFLNIKK------NEKEKLIDLNFIVLEKKTSKLQFKID---TNFIGIISLNVNNFSLLNSLNPKNWNPIPYGDNQKIIFNLEIGKKIIC----YNISFLDP-L--IFDSLKLNFSSSKEKKND---------------DLLDNKSSYLEIEKLLSENNKILFNINYQNRKNYFLESQ----KPI--DKDLNYSISINHNSVSPNNCFPKKGQIINFKTQFTLPYSLIN---KKKLLEYFKVQFEYLYYKELLNRLTTKIGYEFGILHSN----------------MGVKP--LIEN--LPLRGYNNGIH-------KNGGLIYEKFITEFNYLIFDKVFAKCWLTNFFEAGNIYEKY--FSFFNLKRSLGTGIKLYLNNIGFLGCDIAYRCDKTIDN-LNPGWKMDFFFKKEF
20998	GC_00000175	Core	GLMC_Bin279	166	100	112	2	0	0.876680845857447	0.664221732407188	0.755804394667742			M	Cell wall/membrane/envelope biogenesis	COG4775	Outer membrane protein assembly factor BamA (BamA) (PDB:5EKQ)			PF07244.21	Surface antigen variable number repeat							------MIKLFKNI--II-----K--LITTFY----IIFCVLFFNPKIY--CKDN---NDK------YFNIKDIELI--ELIEKVYEKPYK-----------------EQDQE-----------------ISFEN------TETEANVN---REKDNKTDFQNISEKKIGETYFNKMDGEKAKKTY---------K------NKTDPKK----ENQT--PRPRPRPRSRPDVEADAE--------AEV-AYKPKIDFKKFYKRINKKMIDDI----------------------------------------------YYS--YS-----------DKKENKTEIEFDKKIIDKIETKY--------KIDSI-----------------------------YN----------------------NENG------------------------------------------------------------------IKKI------------------------------------------DGIEIDKN------------GIKIEKNDG-----------------IDENGRNIDRIEIE--KAEEEEKVVIEKQVDKDKKIELLPLIDYKIGGKLNIKNNKFNEIKMKLLNTGHFSNVSIKIKSLNDKDIILQIFFTIKDRFDIIKILGIKEKDRNQIYNIIGLNL--SHNTRFNDDFKKKIVKLIQGYYENNGYLDVTFNFEQTKDSSKKNLLLITVNQGRIMKLTKFLFEGNYSFTEKKLKKVL----K----NSKDYEIIKKQIRDFYLTNGFKDVEITSF--SLEK-----E------NNNNYLLKIKINEGKKYILGNIS--YQGNNSFNDEYLRKLIGLKKGDVYNTLLLNKNILDNTNTNSIISLYLNNGYAFSTISFYEEKKENNSIDIKLIISEGAKVILNQVNIIGNNKIKDKIILRELTTMPGDFFSKKEIEKTLKNLNKLDLFEKIFLNIKK------NEKEKLIDLNFIVLEKKTSKLQFKID---TNFIGIISLNVNNFSLLNSLNPKNWNPIPYGDNQKIIFNLEIGKKIIC----YNISFLDP-L--IFDSLKLNFSSSKEKKND---------------DLLDNKSSYLEIEKLLSENNKILFNINYQNRKNYFLESQ----KPI--DKDLNYSISINHNSVSPNNCFPKKGQIINFKTQFTLPYSLIN---KKKLLEYFKVQFEYLYYKELLNRLTTKIGYEFGILHSN----------------MGVKP--LIEN--LPLRGYNNGIH-------KNGGLIYEKFITEFNYLIFDKVFAKCWLTNFFEAGNIYEKY--FSFFNLKRSLGTGIKLYLNNIGFLGCDIAYRCDKTIDN-LNPGWKMDFFFKKEF
20999	GC_00000175	Core	GLMC_Bin280	137	100	112	2	0	0.876680845857447	0.664221732407188	0.755804394667742			M	Cell wall/membrane/envelope biogenesis	COG4775	Outer membrane protein assembly factor BamA (BamA) (PDB:5EKQ)			PF07244.21	Surface antigen variable number repeat							------MIKLFKNI--II-----K--LITTFY----IIFCVLFFNPKIY--CKDN---NDK------YFNIKDIELI--ELIEKVYEKPYK-----------------EQDQE-----------------ISFEN------TETEANVN---REKDNKTDFQNISEKKIGETYFNKMDGEKAKKTY---------K------NKTDPKK----ENQT--PRPRPRPRSRPDVEADAE--------AEV-AYKPKIDFKKFYKRINKKMIDDI----------------------------------------------YYS--YS-----------DKKENKTEIEFDKKIIDKIETKY--------KIDSI-----------------------------YN----------------------NENG------------------------------------------------------------------IKKI------------------------------------------DGIEIDKN------------GIKIEKNDG-----------------IDENGRNIDRIEIE--KAEEEEKVVIEKQVDKDKKIELLPLIDYKIGGKLNIKNNKFNEIKMKLLNTGHFSNVSIKIKSLNDKDIILQIFFTIKDRFDIIKILGIKEKDRNQIYNIIGLNL--SHNTRFNDDFKKKIVKLIQGYYENNGYLDVTFNFEQTKDSSKKNLLLITVNQGRIMKLTKFLFEGNYSFTEKKLKKVL----K----NSKDYEIIKKQIRDFYLTNGFKDVEITSF--SLEK-----E------NNNNYLLKIKINEGKKYILGNIS--YQGNNSFNDEYLRKLIGLKKGDVYNTLLLNKNILDNTNTNSIISLYLNNGYAFSTISFYEEKKENNSIDIKLIISEGAKVILNQVNIIGNNKIKDKIILRELTTMPGDFFSKKEIEKTLKNLNKLDLFEKIFLNIKK------NEKEKLIDLNFIVLEKKTSKLQFKID---TNFIGIISLNVNNFSLLNSLNPKNWNPIPYGDNQKIIFNLEIGKKIIC----YNISFLDP-L--IFDSLKLNFSSSKEKKND---------------DLLDNKSSYLEIEKLLSENNKILFNINYQNRKNYFLESQ----KPI--DKDLNYSISINHNSVSPNNCFPKKGQIINFKTQFTLPYSLIN---KKKLLEYFKVQFEYLYYKELLNRLTTKIGYEFGILHSN----------------MGVKP--LIEN--LPLRGYNNGIH-------KNGGLIYEKFITEFNYLIFDKVFAKCWLTNFFEAGNIYEKY--FSFFNLKRSLGTGIKLYLNNIGFLGCDIAYRCDKTIDN-LNPGWKMDFFFKKEF
21000	GC_00000175	Core	GLMC_Bin281	112	100	112	2	0	0.876680845857447	0.664221732407188	0.755804394667742			M	Cell wall/membrane/envelope biogenesis	COG4775	Outer membrane protein assembly factor BamA (BamA) (PDB:5EKQ)			PF07244.21	Surface antigen variable number repeat							------MIKLFKNI------------IIT-------IIFCVLFFNTKIY--CKDN---NEK------DFNIKDIELI--ELIEKVYEKPSQ-------------------DKE-----------------ISFEN------TETEANVN---REKDNKTDFKNISEKKIGETYFNKIDGEKAKKTY---------K------NKTDPKK----ENKT----PRPRPRSRPDVEADAE--------AEVKAYKPKIDFNKFYKRINKKMIDDI----------------------------------------------YYS--DK-----------DKKEKKTEIEFDKKIIDKIEKKY--------NIDSI-----------------------------YN----------------------HENG------------------------------------------------------------------IKKI------------------------------------------DGIEIDKN------------GIKIEKNDG-----------------IDENGRNIDRIEIE--KAEEEEKVVIEKQVDKDKKIELLPLIDYKIGDKLNIKNNKFNEIKRKLLNTGHFSNVSIKIKSLNDKDIILQIFFTIKDRFDIIKILGIKEKDRNQIYNIIGLNL--SHNTRFNDDFKKKIVKLIQGYYENNGYLDVTFNFEQTKDSSKKNLLLITVNQGRIMKLTKFLFEGNYSFTEKKLKKVL----N----NYKYYEIIKKKIIDFYLTNGFKDVEITSF--SLEK--E-NN------NNNNYLLKIKINEGKKYRLGNIS--YQGNNSFNDEYFRKLIGLKKGDVYNTLLLNKNILDNTNPNSIISLYLNNGYAFSTISFSEEKKENNSIDIKLIISEGAKVILNKVNIIGNNKIKDKIILRELTTMPGDFFSKKEIEKTLKNLNKLDLFEKIFLNIKK------NEKEKLIDLNFIVLEKKTSKLQFKID---TNFIGIISLNVNNFSLLNSFNPKNWNPIPYGDNQKIILNLEIGKKIIC----YNISFLDP-L--IFDSLKLNFSSSKEKKND---------------DLLDNKSSYLEIEKLLSENNKILFNINY--RKTNFLESK----KQI--YKDLNYSISINHNSVSPNNCFPKKGQIINFKTQFTLPYSLINTTYKNKLLEYFKVQFEYLYYKELLNRLTTKIGYEFGILHSKG------------------KG--VIEKSFLP--GYYEPYH-------KNGGLIYEKFITELNYLIFDQVFAKCWLTNFFEAGNIYDKYKDFSFFNLKRSLGTGIKLYLNNIGFLGCDIAYR--KTID---NPGWKMDFFFKKEF
21001	GC_00000175	Core	GLMC_Bin301	78	100	112	2	0	0.876680845857447	0.664221732407188	0.755804394667742			M	Cell wall/membrane/envelope biogenesis	COG4775	Outer membrane protein assembly factor BamA (BamA) (PDB:5EKQ)			PF07244.21	Surface antigen variable number repeat							------MIKLFKNI------------IIT-------IIFCVLFFNTKIY--CKDN---NEK------DFNIKDIELI--ELIEKVYEKPSQ-------------------DKE-----------------ISFEN------TETEANVN---REKDNKTDFKNISEKKIGETYFNKIDGEKAKKTY---------K------NKTDPKK----ENKT----PRPRPRSRPDVEADAE--------AEVKAYKPKIDFNKFYKRINKKMIDDI----------------------------------------------YYS--DK-----------DKKEKKTEIEFDKKIIDKIEKKY--------NIDSI-----------------------------YN----------------------HENG------------------------------------------------------------------IKKI------------------------------------------DGIEIDKN------------GIKIEKNDG-----------------IDENGRNIDRIEIE--KAEEEEKVVIEKQVDKDKKIELLPLIDYKIGDKLNIKNNKFNEIKRKLLNTGHFSNVSIKIKSLNDKDIILQIFFTIKDRFDIIKILGIKEKDRNQIYNIIGLNL--SHNTRFNDDFKKKIVKLIQGYYENNGYLDVTFNFEQTKDSSKKNLLLITVNQGRIMKLTKFLFEGNYSFTEKKLKKVL----N----NYKYYEIIKKKIIDFYLTNGFKDVEITSF--SLEK-----E------NNNNYLLKIKINEGKKYRLGNIS--YQGNNSFNDEYFRKLIGLKKGDVYNTLLLNKNILDNTNPNSIISLYLNNGYAFSTISFSEEKKENNSIDIKLIISEGAKVILNKVNIIGNNKIKDKIILRELTTMPGDFFSKKEIEKTLKNLNKLDLFEKIFLNIKK------NEKEKLIDLNFIVLEKKTSKLQFKID---TNFIGIISLNVNNFSLLNSFNPKNWNPIPYGDNQKIILNLEIGKKIIC----YNISFLDP-L--IFDSLKLNFSSSKEKKND---------------DLLDNKSSYLEIEKLLSENNKILFNINY--RKTNFLESK----KQI--YKDLNYSISINHNSVSPNNCFPKKGQIINFKTQFTLPYSLINTTYKNKLLEYFKVQFEYLYYKELLNRLTTKIGYEFGILHSKGKG--------------------VIEKSFLP--GYYEPYH-------KNGGLIYEKFITELNYLIFDQVFAKCWLTNFFEAGNIYDKYKDFSFFNLKRSLGTGIKLYLNNIGFLGCDIAYR--KTIDN---PGWKMDFFFKKEF
21002	GC_00000175	Core	GLMC_Bin302	96	100	112	2	0	0.876680845857447	0.664221732407188	0.755804394667742			M	Cell wall/membrane/envelope biogenesis	COG4775	Outer membrane protein assembly factor BamA (BamA) (PDB:5EKQ)			PF07244.21	Surface antigen variable number repeat							------MIKLFKNI------------IIT-------IIFCVLFFNTKIY--CKDN---NEK------DFNIKDIELI--ELIEKVYEKPSQ-------------------DKE-----------------ISFEN------TETEANVN---REKDNKTDFKNISEKKIGETYFNKIDGEKAKKTY---------K------NKTDPKK----ENKT----PRPRPRSRPDVEADAE--------AEVKAYKPKIDFNKFYKRINKKMIDDI----------------------------------------------YYS--DK-----------DKKEKKTEIEFDKKIIDKIEKKY--------NIDSI-----------------------------YN----------------------HENG------------------------------------------------------------------IKKI------------------------------------------DGIEIDKN------------GIKIEKNDG-----------------IDENGRNIDRIEIE--KAEEEEKVVIEKQVDKDKKIELLPLIDYKIGDKLNIKNNKFNEIKRKLLNTGHFSNVSIKIKSLNDKDIILQIFFTIKDRFDIIKILGIKEKDRNQIYNIIGLNL--SHNTRFNDDFKKKIVKLIQGYYENNGYLDVTFNFEQTKDSSKKNLLLITVNQGRIMKLTKFLFEGNYSFTEKKLKKVL----N----NYKYYEIIKKKIIDFYLTNGFKDVEITSF--SLEK--E-NN------NNNNYLLKIKINEGKKYRLGNIS--YQGNNSFNDEYFRKLIGLKKGDVYNTLLLNKNILDNTNPNSIISLYLNNGYAFSTISFSEEKKENNSIDIKLIISEGAKVILNKVNIIGNNKIKDKIILRELTTMPGDFFSKKEIEKTLKNLNKLDLFEKIFLNIKK------NEKEKLIDLNFIVLEKKTSKLQFKID---TNFIGIISLNVNNFSLLNSFNPKNWNPIPYGDNQKIILNLEIGKKIIC----YNISFLDP-L--IFDSLKLNFSSSKEKKND---------------DLLDNKSSYLEIEKLLSENNKILFNINY--RKTNFLESK----KQI--YKDLNYSISINHNSVSPNNCFPKKGQIINFKTQFTLPYSLINTTYKNKLLEYFKVQFEYLYYKELLNRLTTKIGYEFGILHSKG------------------KG--VIEKSFLP--GYYEPYH-------KNGGLIYEKFITELNYLIFDQVFAKCWLTNFFEAGNIYDKYKDFSFFNLKRSLGTGIKLYLNNIGFLGCDIAYR--KTID---NPGWKMDFFFKKEF
21003	GC_00000175	Core	GLMC_Bin303	55	100	112	2	0	0.876680845857447	0.664221732407188	0.755804394667742			M	Cell wall/membrane/envelope biogenesis	COG4775	Outer membrane protein assembly factor BamA (BamA) (PDB:5EKQ)			PF07244.21	Surface antigen variable number repeat							------MIKLFKNI------------IIT-------IIFCVLFFNTKIY--CKDN---NEK------DFNIKDIELI--ELIEKVYEKPSQ-------------------DKE-----------------ISFEN------TETEANVN---REKDNKTDFKNISEKKIGETYFNKIDGEKAKKTY---------K------NKTDPKK----ENKT----PRPRPRSRPDVEADAE--------AEVKAYKPKIDFNKFYKRINKKMIDDI----------------------------------------------YYS--DK-----------DKKEKKTEIEFDKKIIDKIEKKY--------NIDSI-----------------------------YN----------------------HENG------------------------------------------------------------------IKKI------------------------------------------DGIEIDKN------------GIKIEKNDG-----------------IDENGRNIDRIEIE--KAEEEEKVVIEKQVDKDKKIELLPLIDYKIGDKLNIKNNKFNEIKRKLLNTGHFSNVSIKIKSLNDKDIILQIFFTIKDRFDIIKILGIKEKDRNQIYNIIGLNL--SHNTRFNDDFKKKIVKLIQGYYENNGYLDVTFNFEQTKDSSKKNLLLITVNQGRIMKLTKFLFEGNYSFTEKKLKKVL----N----NYKYYEIIKKKIIDFYLTNGFKDVEITSF--SLEK--E-NN------NNNNYLLKIKINEGKKYRLGNIS--YQGNNSFNDEYFRKLIGLKKGDVYNTLLLNKNILDNTNPNSIISLYLNNGYAFSTISFSEEKKENNSIDIKLIISEGAKVILNKVNIIGNNKIKDKIILRELTTMPGDFFSKKEIEKTLKNLNKLDLFEKIFLNIKK------NEKEKLIDLNFIVLEKKTSKLQFKID---TNFIGIISLNVNNFSLLNSFNPKNWNPIPYGDNQKIILNLEIGKKIIC----YNISFLDP-L--IFDSLKLNFSSSKEKKND---------------DLLDNKSSYLEIEKLLSENNKILFNINY--RKTNFLESK----KQI--YKDLNYSISINHNSVSPNNCFPKKGQIINFKTQFTLPYSLINTTYKNKLLEYFKVQFEYLYYKELLNRLTTKIGYEFGILHSKG------------------KG--VIEKSFLP--GYYEPYH-------KNGGLIYEKFITELNYLIFDQVFAKCWLTNFFEAGNIYDKYKDFSFFNLKRSLGTGIKLYLNNIGFLGCDIAYR--KTID---NPGWKMDFFFKKEF
21004	GC_00000175	Core	GLMC_Bin304	57	100	112	2	0	0.876680845857447	0.664221732407188	0.755804394667742			M	Cell wall/membrane/envelope biogenesis	COG4775	Outer membrane protein assembly factor BamA (BamA) (PDB:5EKQ)			PF07244.21	Surface antigen variable number repeat							------MIKLFKNI--II-----K--LITTFY----IIFCVLFFNPKIY--CKDN---NDK------YFNIKDIELI--ELIEKVYEKPYK-----------------EQDQE-----------------ISFEN------TETEANVN---REKDNKTDFQNISEKKIGETYFNKMDGEKAKKTY---------K------NKTDPKK----ENQT--PRPRPRPRSRPDVEADAE--------AEV-AYKPKIDFKKFYKRINKKMIDDI----------------------------------------------YYS--YS-----------DKKENKTEIEFDKKIIDKIETKY--------KIDSI-----------------------------YN----------------------NENG------------------------------------------------------------------IKKI------------------------------------------DGIEIDKN------------GIKIEKNDG-----------------IDENGRNIDRIEIE--KAEEEEKVVIEKQVDKDKKIELLPLIDYKIGGKLNIKNNKFNEIKMKLLNTGHFSNVSIKIKSLNDKDIILQIFFTIKDRFDIIKILGIKEKDRNQIYNIIGLNL--SHNTRFNDDFKKKIVKLIQGYYENNGYLDVTFNFEQTKDSSKKNLLLITVNQGRIMKLTKFLFEGNYSFTEKKLKKVL----K----NSKDYEIIKKQIRDFYLTNGFKDVEITSF--SLEK-----E------NNNNYLLKIKINEGKKYILGNIS--YQGNNSFNDEYLRKLIGLKKGDVYNTLLLNKNILDNTNTNSIISLYLNNGYAFSTISFYEEKKENNSIDIKLIISEGAKVILNQVNIIGNNKIKDKIILRELTTMPGDFFSKKEIEKTLKNLNKLDLFEKIFLNIKK------NEKEKLIDLNFIVLEKKTSKLQFKID---TNFIGIISLNVNNFSLLNSLNPKNWNPIPYGDNQKIIFNLEIGKKIIC----YNISFLDP-L--IFDSLKLNFSSSKEKKND---------------DLLDNKSSYLEIEKLLSENNKILFNINYQNRKNYFLESQ----KPI--DKDLNYSISINHNSVSPNNCFPKKGQIINFKTQFTLPYSLIN---KKKLLEYFKVQFEYLYYKELLNRLTTKIGYEFGILHSN----------------MGVKP--LIEN--LPLRGYNNGIH-------KNGGLIYEKFITEFNYLIFDKVFAKCWLTNFFEAGNIYEKY--FSFFNLKRSLGTGIKLYLNNIGFLGCDIAYRCDKTIDN-LNPGWKMDFFFKKEF
21005	GC_00000175	Core	GLMC_Bin305	26	100	112	2	0	0.876680845857447	0.664221732407188	0.755804394667742			M	Cell wall/membrane/envelope biogenesis	COG4775	Outer membrane protein assembly factor BamA (BamA) (PDB:5EKQ)			PF07244.21	Surface antigen variable number repeat							------MIKLFKNI--II-----K--LITTFY----IIFCVLFFNPKIY--CKDN---NDK------YFNIKDIELI--ELIEKVYEKPYK-----------------EQDQE-----------------ISFEN------TETEANVN---REKDNKTDFQNISEKKIGETYFNKMDGEKAKKTY---------K------NKTDPKK----ENQT--PRPRPRPRSRPDVEADAE--------AEV-AYKPKIDFKKFYKRINKKMIDDI----------------------------------------------YYS--YS-----------DKKENKTEIEFDKKIIDKIETKY--------KIDSI-----------------------------YN----------------------NENG------------------------------------------------------------------IKKI------------------------------------------DGIEIDKN------------GIKIEKNDG-----------------IDENGRNIDRIEIE--KAEEEEKVVIEKQVDKDKKIELLPLIDYKIGGKLNIKNNKFNEIKMKLLNTGHFSNVSIKIKSLNDKDIILQIFFTIKDRFDIIKILGIKEKDRNQIYNIIGLNL--SHNTRFNDDFKKKIVKLIQGYYENNGYLDVTFNFEQTKDSSKKNLLLITVNQGRIMKLTKFLFEGNYSFTEKKLKKVL----K----NSKDYEIIKKQIRDFYLTNGFKDVEITSF--SLEK-----E------NNNNYLLKIKINEGKKYILGNIS--YQGNNSFNDEYLRKLIGLKKGDVYNTLLLNKNILDNTNTNSIISLYLNNGYAFSTISFYEEKKENNSIDIKLIISEGAKVILNQVNIIGNNKIKDKIILRELTTMPGDFFSKKEIEKTLKNLNKLDLFEKIFLNIKK------NEKEKLIDLNFIVLEKKTSKLQFKID---TNFIGIISLNVNNFSLLNSLNPKNWNPIPYGDNQKIIFNLEIGKKIIC----YNISFLDP-L--IFDSLKLNFSSSKEKKND---------------DLLDNKSSYLEIEKLLSENNKILFNINYQNRKNYFLESQ----KPI--DKDLNYSISINHNSVSPNNCFPKKGQIINFKTQFTLPYSLIN---KKKLLEYFKVQFEYLYYKELLNRLTTKIGYEFGILHSN----------------MGVKP--LIEN--LPLRGYNNGIH-------KNGGLIYEKFITEFNYLIFDKVFAKCWLTNFFEAGNIYEKY--FSFFNLKRSLGTGIKLYLNNIGFLGCDIAYRCDKTIDN-LNPGWKMDFFFKKEF
21006	GC_00000176	Core	GLMC_Bin087	0	112	112	1	0	0.947734159845185	0.956698506325905	0.952195235067943	M00881	Pathway modules; Metabolism of cofactors and vitamins; Cofactor and vitamin metabolism	H	Coenzyme transport and metabolism	COG0321	Lipoate-protein ligase B (LipB) (PDB:2QHT) (PUBMED:19798051)	ko00001|ko01000	KEGG Orthology (KO)>>>09100 Metabolism>>>09108 Metabolism of cofactors and vitamins>>>00785 Lipoic acid metabolism [PATH:ko00785]|Enzymes>>>2. Transferases>>>2.3 Acyltransferases>>>2.3.1 Transferring groups other than aminoacyl groups>>>2.3.1.181 lipoyl(octanoyl) transferase	PF21948.2	Lipoyl protein ligase A/B catalytic domain	M00881	Lipoic acid biosynthesis, plants and bacteria, octanoyl-ACP => dihydrolipoyl-E2/H	COG0321	Lipoate biosynthesis	K03801	lipoyl(octanoyl) transferase [EC:2.3.1.181]	-MFNKT-KVFFEDFKKKKFKETWVYQTQLFNNIINIKLYNRLNKNKIKIVPNYLLFVEHNHVYTLGKRGSYKNLLFNKKKKSILKIDRGGDITYHGPGQLVCYPIFDLTNFDLDIYKYLRFLEEVIIKLIYNYGIKGYRISNKTGVWVNNKNKICAIGIRISRFVTMHGLALNVNTDLSYFNNIIPCGIKNKGVTSINVETRYI-IYMYEVKLLLKKNLIYFFKIKFI--
21007	GC_00000176	Core	GLMC_Bin088	72	112	112	1	0	0.947734159845185	0.956698506325905	0.952195235067943	M00881	Pathway modules; Metabolism of cofactors and vitamins; Cofactor and vitamin metabolism	H	Coenzyme transport and metabolism	COG0321	Lipoate-protein ligase B (LipB) (PDB:2QHT) (PUBMED:19798051)	ko00001|ko01000	KEGG Orthology (KO)>>>09100 Metabolism>>>09108 Metabolism of cofactors and vitamins>>>00785 Lipoic acid metabolism [PATH:ko00785]|Enzymes>>>2. Transferases>>>2.3 Acyltransferases>>>2.3.1 Transferring groups other than aminoacyl groups>>>2.3.1.181 lipoyl(octanoyl) transferase	PF21948.2	Lipoyl protein ligase A/B catalytic domain	M00881	Lipoic acid biosynthesis, plants and bacteria, octanoyl-ACP => dihydrolipoyl-E2/H	COG0321	Lipoate biosynthesis	K03801	lipoyl(octanoyl) transferase [EC:2.3.1.181]	-MY----KVFFEDLNKKDFKSTWVYQKKIFYIIINIKIYNRFFKKIIKIVPNYLLFVEHNNVYTLGKIGSYKNLLLNNKNIIIYKIDRGGDITYHGPGQLVCYPIFDIINFSLDINKYLRLIEEVIIQLIYNYCVKGYRIYHETGVWVYTR-KICAIGIKVSRFVTMHGFALNVNTDLSYFKNIIPCGIK-KSVTSLNVEKINH-IDLFEVKLIFKNKINFLFKIKFL--
21008	GC_00000176	Core	GLMC_Bin089	98	112	112	1	0	0.947734159845185	0.956698506325905	0.952195235067943	M00881	Pathway modules; Metabolism of cofactors and vitamins; Cofactor and vitamin metabolism	H	Coenzyme transport and metabolism	COG0321	Lipoate-protein ligase B (LipB) (PDB:2QHT) (PUBMED:19798051)	ko00001|ko01000	KEGG Orthology (KO)>>>09100 Metabolism>>>09108 Metabolism of cofactors and vitamins>>>00785 Lipoic acid metabolism [PATH:ko00785]|Enzymes>>>2. Transferases>>>2.3 Acyltransferases>>>2.3.1 Transferring groups other than aminoacyl groups>>>2.3.1.181 lipoyl(octanoyl) transferase	PF21948.2	Lipoyl protein ligase A/B catalytic domain	M00881	Lipoic acid biosynthesis, plants and bacteria, octanoyl-ACP => dihydrolipoyl-E2/H	COG0321	Lipoate biosynthesis	K03801	lipoyl(octanoyl) transferase [EC:2.3.1.181]	-MY----KVFFEDLNKKDFKSTWVYQNKIFYIIINIKIYNRFFKKIIKIVPNYLLFVEHNNVYTLGKIGSYKNLLLNNKNIIIYKIDRGGDITYHGPGQLVCYPIFDIINFSLDINKYLRLIEEVIIQLIYNYCVKGYRIYHETGVWVYTR-KICAIGIKVSRFVTMHGFALNVNTDLSYFKNIIPCGIK-KSVTSLNVEKINH-IDLFEVKLIFKNKINFLFKIKFL--
21009	GC_00000176	Core	GLMC_Bin090	13	112	112	1	0	0.947734159845185	0.956698506325905	0.952195235067943	M00881	Pathway modules; Metabolism of cofactors and vitamins; Cofactor and vitamin metabolism	H	Coenzyme transport and metabolism	COG0321	Lipoate-protein ligase B (LipB) (PDB:2QHT) (PUBMED:19798051)	ko00001|ko01000	KEGG Orthology (KO)>>>09100 Metabolism>>>09108 Metabolism of cofactors and vitamins>>>00785 Lipoic acid metabolism [PATH:ko00785]|Enzymes>>>2. Transferases>>>2.3 Acyltransferases>>>2.3.1 Transferring groups other than aminoacyl groups>>>2.3.1.181 lipoyl(octanoyl) transferase	PF21948.2	Lipoyl protein ligase A/B catalytic domain	M00881	Lipoic acid biosynthesis, plants and bacteria, octanoyl-ACP => dihydrolipoyl-E2/H	COG0321	Lipoate biosynthesis	K03801	lipoyl(octanoyl) transferase [EC:2.3.1.181]	-MY----KVFFEDLNKKDFKSTWVYQKKIFYIIINIKIYNRFFKKIIKIVPNYLLFVEHNNVYTLGKIGSYKNLLLNNQNLIIYKIDRGGDITYHGPGQLVCYPIFDIINFSLDINKYLRLIEEVIIQLIYNYCVKGYRIYHETGVWVYTR-KICAIGIKVSRFVTMHGFALNVNTDLSYFKNIIPCGIK-KSVTSLNVEKINH-IDIFEVKLIFKNQINFLFKIKFL--
21010	GC_00000176	Core	GLMC_Bin091	12	112	112	1	0	0.947734159845185	0.956698506325905	0.952195235067943	M00881	Pathway modules; Metabolism of cofactors and vitamins; Cofactor and vitamin metabolism	H	Coenzyme transport and metabolism	COG0321	Lipoate-protein ligase B (LipB) (PDB:2QHT) (PUBMED:19798051)	ko00001|ko01000	KEGG Orthology (KO)>>>09100 Metabolism>>>09108 Metabolism of cofactors and vitamins>>>00785 Lipoic acid metabolism [PATH:ko00785]|Enzymes>>>2. Transferases>>>2.3 Acyltransferases>>>2.3.1 Transferring groups other than aminoacyl groups>>>2.3.1.181 lipoyl(octanoyl) transferase	PF21948.2	Lipoyl protein ligase A/B catalytic domain	M00881	Lipoic acid biosynthesis, plants and bacteria, octanoyl-ACP => dihydrolipoyl-E2/H	COG0321	Lipoate biosynthesis	K03801	lipoyl(octanoyl) transferase [EC:2.3.1.181]	-MY----KVFFEDLNKKDFKSTWVYQKKIFYIIINIKIYNRFFKKIIKIVPNYLLFVEHNNVYTLGKIGSYKNLLLNNKNIIIYKIDRGGDITYHGPGQLVCYPIFDIINFSLDINKYLRLIEEVIIQLIYNYCVKGYRIYHETGVWVYTR-KICAIGIKVSRFVTMHGFALNVNTDLSYFKNIIPCGIK-KSVTSLNVEKINH-IDLFEVKLIFKNKINFLFKIKFL--
21011	GC_00000176	Core	GLMC_Bin092	64	112	112	1	0	0.947734159845185	0.956698506325905	0.952195235067943	M00881	Pathway modules; Metabolism of cofactors and vitamins; Cofactor and vitamin metabolism	H	Coenzyme transport and metabolism	COG0321	Lipoate-protein ligase B (LipB) (PDB:2QHT) (PUBMED:19798051)	ko00001|ko01000	KEGG Orthology (KO)>>>09100 Metabolism>>>09108 Metabolism of cofactors and vitamins>>>00785 Lipoic acid metabolism [PATH:ko00785]|Enzymes>>>2. Transferases>>>2.3 Acyltransferases>>>2.3.1 Transferring groups other than aminoacyl groups>>>2.3.1.181 lipoyl(octanoyl) transferase	PF21948.2	Lipoyl protein ligase A/B catalytic domain	M00881	Lipoic acid biosynthesis, plants and bacteria, octanoyl-ACP => dihydrolipoyl-E2/H	COG0321	Lipoate biosynthesis	K03801	lipoyl(octanoyl) transferase [EC:2.3.1.181]	-MY----KVFFEDLNKKDFKSTWVYQKKIFYIIINIKIYNRFFKQIIKIVPNYLLFVEHNNVYTLGKIGSYKNLLLNNKNIIIYKIDRGGDITYHGPGQLVCYPIFDIINFSLDINKYLRLIEEVIMKLIYNYCVKGYRIYHETGVWVYTR-KICAIGIKVSRFVTMHGFALNVNTDLSYFKNIIPCGIK-KSVTSLNVEKINH-IDIFEVKLIFKNQINFLFKIKFL--
21012	GC_00000176	Core	GLMC_Bin093	142	112	112	1	0	0.947734159845185	0.956698506325905	0.952195235067943	M00881	Pathway modules; Metabolism of cofactors and vitamins; Cofactor and vitamin metabolism	H	Coenzyme transport and metabolism	COG0321	Lipoate-protein ligase B (LipB) (PDB:2QHT) (PUBMED:19798051)	ko00001|ko01000	KEGG Orthology (KO)>>>09100 Metabolism>>>09108 Metabolism of cofactors and vitamins>>>00785 Lipoic acid metabolism [PATH:ko00785]|Enzymes>>>2. Transferases>>>2.3 Acyltransferases>>>2.3.1 Transferring groups other than aminoacyl groups>>>2.3.1.181 lipoyl(octanoyl) transferase	PF21948.2	Lipoyl protein ligase A/B catalytic domain	M00881	Lipoic acid biosynthesis, plants and bacteria, octanoyl-ACP => dihydrolipoyl-E2/H	COG0321	Lipoate biosynthesis	K03801	lipoyl(octanoyl) transferase [EC:2.3.1.181]	-MY----KVFFEDLNKKDFKSTWVYQKKIFYIIINIKIYNRFFKQIIKIVPNYLLFVEHNNVYTLGKIGSYKNLLLNNKNIIIYKIDRGGDITYHGPGQLVCYPIFDIINFSLDINKYLRLIEEVIMKLIYNYCVKGYRIYHETGVWVYTR-KICAIGIKVSRFVTMHGFALNVNTDLSYFKNIIPCGIK-KSVTSLNVEKINH-IDIFEVKLIFKNQINFLFKIKFL--
21013	GC_00000176	Core	GLMC_Bin094	112	112	112	1	0	0.947734159845185	0.956698506325905	0.952195235067943	M00881	Pathway modules; Metabolism of cofactors and vitamins; Cofactor and vitamin metabolism	H	Coenzyme transport and metabolism	COG0321	Lipoate-protein ligase B (LipB) (PDB:2QHT) (PUBMED:19798051)	ko00001|ko01000	KEGG Orthology (KO)>>>09100 Metabolism>>>09108 Metabolism of cofactors and vitamins>>>00785 Lipoic acid metabolism [PATH:ko00785]|Enzymes>>>2. Transferases>>>2.3 Acyltransferases>>>2.3.1 Transferring groups other than aminoacyl groups>>>2.3.1.181 lipoyl(octanoyl) transferase	PF21948.2	Lipoyl protein ligase A/B catalytic domain	M00881	Lipoic acid biosynthesis, plants and bacteria, octanoyl-ACP => dihydrolipoyl-E2/H	COG0321	Lipoate biosynthesis	K03801	lipoyl(octanoyl) transferase [EC:2.3.1.181]	-MY----KVFFEDLNKKDFKSTWVYQKKIFYIIINIKIYNRFFKKIIKIVPNYLLFVEHNNVYTLGKIGSYKNLLLNNKNIIIYKIDRGGDITYHGPGQLVCYPIFDIINLSLDINKYLRLIEEVIIQLIYNYCVKGYRISHETGVWVYTR-KICAIGIKVSRFVTMHGFALNVNTDLSYFKNIIPCGIK-KSVTSLNVEKINH-IDIFEVKLIFKNKINFLFKIKLI--
21014	GC_00000176	Core	GLMC_Bin095	139	112	112	1	0	0.947734159845185	0.956698506325905	0.952195235067943	M00881	Pathway modules; Metabolism of cofactors and vitamins; Cofactor and vitamin metabolism	H	Coenzyme transport and metabolism	COG0321	Lipoate-protein ligase B (LipB) (PDB:2QHT) (PUBMED:19798051)	ko00001|ko01000	KEGG Orthology (KO)>>>09100 Metabolism>>>09108 Metabolism of cofactors and vitamins>>>00785 Lipoic acid metabolism [PATH:ko00785]|Enzymes>>>2. Transferases>>>2.3 Acyltransferases>>>2.3.1 Transferring groups other than aminoacyl groups>>>2.3.1.181 lipoyl(octanoyl) transferase	PF21948.2	Lipoyl protein ligase A/B catalytic domain	M00881	Lipoic acid biosynthesis, plants and bacteria, octanoyl-ACP => dihydrolipoyl-E2/H	COG0321	Lipoate biosynthesis	K03801	lipoyl(octanoyl) transferase [EC:2.3.1.181]	-MY----KVFFEDLNKKDFKSTWVYQKKIFDIIINIKIYNRFFKKIIKIVPNYLLFVEHNNVYTLGKIGSYKNLLLNNKNIIIYKIDRGGDITYHGPGQLVCYPIFDIINFSLDINKYLRLIEEVIIQLIYNYCVKGYRIYHETGVWVYTR-KICAIGIKVSRFVTMHGFALNVNTDLSYFKNIIPCGIK-KSVTSLNVEKINH-IDIFEVKLIFKNQINFLFKIKFL--
21015	GC_00000176	Core	GLMC_Bin097	145	112	112	1	0	0.947734159845185	0.956698506325905	0.952195235067943	M00881	Pathway modules; Metabolism of cofactors and vitamins; Cofactor and vitamin metabolism	H	Coenzyme transport and metabolism	COG0321	Lipoate-protein ligase B (LipB) (PDB:2QHT) (PUBMED:19798051)	ko00001|ko01000	KEGG Orthology (KO)>>>09100 Metabolism>>>09108 Metabolism of cofactors and vitamins>>>00785 Lipoic acid metabolism [PATH:ko00785]|Enzymes>>>2. Transferases>>>2.3 Acyltransferases>>>2.3.1 Transferring groups other than aminoacyl groups>>>2.3.1.181 lipoyl(octanoyl) transferase	PF21948.2	Lipoyl protein ligase A/B catalytic domain	M00881	Lipoic acid biosynthesis, plants and bacteria, octanoyl-ACP => dihydrolipoyl-E2/H	COG0321	Lipoate biosynthesis	K03801	lipoyl(octanoyl) transferase [EC:2.3.1.181]	-MY----KVFFEDLNKKDFKSTWVYQKKIFYIIINIKIYNRFFKKIIKIVPNYLLFVEHNNVYTLGKIGSYKNLLLNNKNIIIYKIDRGGDITYHGPGQLVCYPIFDIINFSLDINKYLRLIEEVIIQLIYNYCVKGYRIYHETGVWVYTR-KICAIGIKVSRFVTMHGFALNVNTDLSYFKNIIPCGIK-KSVTSLNVEKINH-IDLFEVKLIFKNKINFLFKIKFL--
21016	GC_00000176	Core	GLMC_Bin098	45	112	112	1	0	0.947734159845185	0.956698506325905	0.952195235067943	M00881	Pathway modules; Metabolism of cofactors and vitamins; Cofactor and vitamin metabolism	H	Coenzyme transport and metabolism	COG0321	Lipoate-protein ligase B (LipB) (PDB:2QHT) (PUBMED:19798051)	ko00001|ko01000	KEGG Orthology (KO)>>>09100 Metabolism>>>09108 Metabolism of cofactors and vitamins>>>00785 Lipoic acid metabolism [PATH:ko00785]|Enzymes>>>2. Transferases>>>2.3 Acyltransferases>>>2.3.1 Transferring groups other than aminoacyl groups>>>2.3.1.181 lipoyl(octanoyl) transferase	PF21948.2	Lipoyl protein ligase A/B catalytic domain	M00881	Lipoic acid biosynthesis, plants and bacteria, octanoyl-ACP => dihydrolipoyl-E2/H	COG0321	Lipoate biosynthesis	K03801	lipoyl(octanoyl) transferase [EC:2.3.1.181]	-MY----KVFFEDLNKKDFKSTWVYQKKIFYIIINIKIYNRFFKKIIKIVPNYLLFVEHNNVYTLGKIGSYKNLLLNNKNIIIYKIDRGGDITYHGPGQLVCYPIFDIINFSLDINKYLRLIEEVIIQLIYNYCVKGYRIYHETGVWVYTR-KICAIGIKVSRFVTMHGFALNVNTDLSYFKNIIPCGIK-KSVTSLNVEKINH-IDIFEVKLIFKNKINFLFKIKFL--
21017	GC_00000176	Core	GLMC_Bin099	0	112	112	1	0	0.947734159845185	0.956698506325905	0.952195235067943	M00881	Pathway modules; Metabolism of cofactors and vitamins; Cofactor and vitamin metabolism	H	Coenzyme transport and metabolism	COG0321	Lipoate-protein ligase B (LipB) (PDB:2QHT) (PUBMED:19798051)	ko00001|ko01000	KEGG Orthology (KO)>>>09100 Metabolism>>>09108 Metabolism of cofactors and vitamins>>>00785 Lipoic acid metabolism [PATH:ko00785]|Enzymes>>>2. Transferases>>>2.3 Acyltransferases>>>2.3.1 Transferring groups other than aminoacyl groups>>>2.3.1.181 lipoyl(octanoyl) transferase	PF21948.2	Lipoyl protein ligase A/B catalytic domain	M00881	Lipoic acid biosynthesis, plants and bacteria, octanoyl-ACP => dihydrolipoyl-E2/H	COG0321	Lipoate biosynthesis	K03801	lipoyl(octanoyl) transferase [EC:2.3.1.181]	-LY----KVFFEDLNKKDFKSTWVYQKKIFYIIINIKIYNRFFKKIIKIVPNYLLFVEHNNVYTLGKIGSYKNLLLNNKNIIIYKIDRGGDITYHGPGQLVCYPIFDIINLSLDINKYLRLIEEVIIQLIYNYCVKGYRISHETGVWVYTR-KICAIGIKVSRFVTMHGFALNVNTDLSYFKNIIPCGIK-KSVTSLNVEKINH-IDIFEVKLIFKNKINFLFKIKLI--
21018	GC_00000176	Core	GLMC_Bin100	0	112	112	1	0	0.947734159845185	0.956698506325905	0.952195235067943	M00881	Pathway modules; Metabolism of cofactors and vitamins; Cofactor and vitamin metabolism	H	Coenzyme transport and metabolism	COG0321	Lipoate-protein ligase B (LipB) (PDB:2QHT) (PUBMED:19798051)	ko00001|ko01000	KEGG Orthology (KO)>>>09100 Metabolism>>>09108 Metabolism of cofactors and vitamins>>>00785 Lipoic acid metabolism [PATH:ko00785]|Enzymes>>>2. Transferases>>>2.3 Acyltransferases>>>2.3.1 Transferring groups other than aminoacyl groups>>>2.3.1.181 lipoyl(octanoyl) transferase	PF21948.2	Lipoyl protein ligase A/B catalytic domain	M00881	Lipoic acid biosynthesis, plants and bacteria, octanoyl-ACP => dihydrolipoyl-E2/H	COG0321	Lipoate biosynthesis	K03801	lipoyl(octanoyl) transferase [EC:2.3.1.181]	-LY----KVFFEDLNQKDFKSTWVYQKKIFYIIINMKIYNIFFKQIIKIVPNYLLFVEHNNVYTLGKIGSYKNLLLNNKNIIIYKIDRGGDITYHGPGQLVCYPIFDIINLSLDINKYLRLIEEVIIKLIYNYCVKGYRIYHETGVWVYTR-KICAIGIKVSRFVTMHGFALNVNTDLGYFKNIIPCGIK-KSVTSLNVEKINH-IDIFEVKLILKNKINFLFKIKFI--
21019	GC_00000176	Core	GLMC_Bin101	144	112	112	1	0	0.947734159845185	0.956698506325905	0.952195235067943	M00881	Pathway modules; Metabolism of cofactors and vitamins; Cofactor and vitamin metabolism	H	Coenzyme transport and metabolism	COG0321	Lipoate-protein ligase B (LipB) (PDB:2QHT) (PUBMED:19798051)	ko00001|ko01000	KEGG Orthology (KO)>>>09100 Metabolism>>>09108 Metabolism of cofactors and vitamins>>>00785 Lipoic acid metabolism [PATH:ko00785]|Enzymes>>>2. Transferases>>>2.3 Acyltransferases>>>2.3.1 Transferring groups other than aminoacyl groups>>>2.3.1.181 lipoyl(octanoyl) transferase	PF21948.2	Lipoyl protein ligase A/B catalytic domain	M00881	Lipoic acid biosynthesis, plants and bacteria, octanoyl-ACP => dihydrolipoyl-E2/H	COG0321	Lipoate biosynthesis	K03801	lipoyl(octanoyl) transferase [EC:2.3.1.181]	-MY----KVFFEDLNKKDFKSTWVYQKKIFYIIINIKIYNRFFKKIIKIVPNYLLFVEHNNVYTLGKIGSYKNLLLNNKNIIIYKIDRGGDITYHGPGQLVCYPIFDIINLSLDINKYLRLIEEVIIQLIYNYCVKGYRISHETGVWVYTR-KICAIGIKVSRFVTMHGFALNVNTDLSYFKNIIPCGIK-KSVTSLNVEKINH-IDIFEVKLIFKNQINFLFKIKLI--
21020	GC_00000176	Core	GLMC_Bin102	0	112	112	1	0	0.947734159845185	0.956698506325905	0.952195235067943	M00881	Pathway modules; Metabolism of cofactors and vitamins; Cofactor and vitamin metabolism	H	Coenzyme transport and metabolism	COG0321	Lipoate-protein ligase B (LipB) (PDB:2QHT) (PUBMED:19798051)	ko00001|ko01000	KEGG Orthology (KO)>>>09100 Metabolism>>>09108 Metabolism of cofactors and vitamins>>>00785 Lipoic acid metabolism [PATH:ko00785]|Enzymes>>>2. Transferases>>>2.3 Acyltransferases>>>2.3.1 Transferring groups other than aminoacyl groups>>>2.3.1.181 lipoyl(octanoyl) transferase	PF21948.2	Lipoyl protein ligase A/B catalytic domain	M00881	Lipoic acid biosynthesis, plants and bacteria, octanoyl-ACP => dihydrolipoyl-E2/H	COG0321	Lipoate biosynthesis	K03801	lipoyl(octanoyl) transferase [EC:2.3.1.181]	-LY----KVFFEDLNKKDFKSTWVYQKKIFYIIINIKIYNRFFKKIIKIVPNYLLFVEHNNVYTLGKIGSYKNLLLNNKNIIIYKIDRGGDITYHGPGQLVCYPIFDIINFSLDINKYLRLIEEVIIKLIYNYCVKGYRIYHETGVWVYTR-KICAIGIKVSRFVTMHGFALNVNTDLSYFKNIIPCGIK-KSVTSLNVEKINH-IDLFEVKLIFKNKINFLFKIKFI--
21021	GC_00000176	Core	GLMC_Bin103	0	112	112	1	0	0.947734159845185	0.956698506325905	0.952195235067943	M00881	Pathway modules; Metabolism of cofactors and vitamins; Cofactor and vitamin metabolism	H	Coenzyme transport and metabolism	COG0321	Lipoate-protein ligase B (LipB) (PDB:2QHT) (PUBMED:19798051)	ko00001|ko01000	KEGG Orthology (KO)>>>09100 Metabolism>>>09108 Metabolism of cofactors and vitamins>>>00785 Lipoic acid metabolism [PATH:ko00785]|Enzymes>>>2. Transferases>>>2.3 Acyltransferases>>>2.3.1 Transferring groups other than aminoacyl groups>>>2.3.1.181 lipoyl(octanoyl) transferase	PF21948.2	Lipoyl protein ligase A/B catalytic domain	M00881	Lipoic acid biosynthesis, plants and bacteria, octanoyl-ACP => dihydrolipoyl-E2/H	COG0321	Lipoate biosynthesis	K03801	lipoyl(octanoyl) transferase [EC:2.3.1.181]	-LY----KVFFEDLNKKDFKSTWVYQKKIFYIIINIKIYNRFFKKIIKIVPNYLLFVEHNNVYTLGKIGSYKNLLLNNKNIIIYKIDRGGDITYHGPGQLVCYPIFDIINLSLDINKYLRLIEEVIIQLIYNYCVKGYRISHETGVWVYTR-KICAIGIKVSRFVTMHGFALNVNTDLSYFKNIIPCGIK-KSVTSLNVEKINH-IDIFEVKLIFKNKINFLFKIKLI--
21022	GC_00000176	Core	GLMC_Bin104	0	112	112	1	0	0.947734159845185	0.956698506325905	0.952195235067943	M00881	Pathway modules; Metabolism of cofactors and vitamins; Cofactor and vitamin metabolism	H	Coenzyme transport and metabolism	COG0321	Lipoate-protein ligase B (LipB) (PDB:2QHT) (PUBMED:19798051)	ko00001|ko01000	KEGG Orthology (KO)>>>09100 Metabolism>>>09108 Metabolism of cofactors and vitamins>>>00785 Lipoic acid metabolism [PATH:ko00785]|Enzymes>>>2. Transferases>>>2.3 Acyltransferases>>>2.3.1 Transferring groups other than aminoacyl groups>>>2.3.1.181 lipoyl(octanoyl) transferase	PF21948.2	Lipoyl protein ligase A/B catalytic domain	M00881	Lipoic acid biosynthesis, plants and bacteria, octanoyl-ACP => dihydrolipoyl-E2/H	COG0321	Lipoate biosynthesis	K03801	lipoyl(octanoyl) transferase [EC:2.3.1.181]	-LY----KVFFEDLNKKDFKSTWVYQKKIFYIIINIKIYNRFFKKIIKIVPNYLLFVEHNNVYTLGKIGSYKNLLLNNKNIIIYKIDRGGDITYHGPGQLVCYPIFDIINFSLDINKYLRLIEEVIIKLIYNYCVKGYRIYHETGVWVYTR-KICAIGIKVSRFVTMHGFALNVNTDLSYFKNIIPCGIK-KSVTSLNVEKINH-IDLFEVKLIFKNKINFLFKIKFI--
21023	GC_00000176	Core	GLMC_Bin105	145	112	112	1	0	0.947734159845185	0.956698506325905	0.952195235067943	M00881	Pathway modules; Metabolism of cofactors and vitamins; Cofactor and vitamin metabolism	H	Coenzyme transport and metabolism	COG0321	Lipoate-protein ligase B (LipB) (PDB:2QHT) (PUBMED:19798051)	ko00001|ko01000	KEGG Orthology (KO)>>>09100 Metabolism>>>09108 Metabolism of cofactors and vitamins>>>00785 Lipoic acid metabolism [PATH:ko00785]|Enzymes>>>2. Transferases>>>2.3 Acyltransferases>>>2.3.1 Transferring groups other than aminoacyl groups>>>2.3.1.181 lipoyl(octanoyl) transferase	PF21948.2	Lipoyl protein ligase A/B catalytic domain	M00881	Lipoic acid biosynthesis, plants and bacteria, octanoyl-ACP => dihydrolipoyl-E2/H	COG0321	Lipoate biosynthesis	K03801	lipoyl(octanoyl) transferase [EC:2.3.1.181]	-MY----KVFFEDLNKKDFKSTWVYQKKIFYIIINIKIYNRFFKQIIKIVPNYLLFVEHNNVYTLGKIGSYKNLLLNNKNIIIYKIDRGGDITYHGPGQLVCYPIFDIINLSLDINKYLRLIEEVIIQLIYNYCVKGYRIYHETGVWVYTR-KICAIGIKVSRFVTMHGLALNVNTDLSYFQNIIPCGIK-KSVTSLNVEKINH-IDILEVKLIFKNQINFLFQIKFL--
21024	GC_00000176	Core	GLMC_Bin106	144	112	112	1	0	0.947734159845185	0.956698506325905	0.952195235067943	M00881	Pathway modules; Metabolism of cofactors and vitamins; Cofactor and vitamin metabolism	H	Coenzyme transport and metabolism	COG0321	Lipoate-protein ligase B (LipB) (PDB:2QHT) (PUBMED:19798051)	ko00001|ko01000	KEGG Orthology (KO)>>>09100 Metabolism>>>09108 Metabolism of cofactors and vitamins>>>00785 Lipoic acid metabolism [PATH:ko00785]|Enzymes>>>2. Transferases>>>2.3 Acyltransferases>>>2.3.1 Transferring groups other than aminoacyl groups>>>2.3.1.181 lipoyl(octanoyl) transferase	PF21948.2	Lipoyl protein ligase A/B catalytic domain	M00881	Lipoic acid biosynthesis, plants and bacteria, octanoyl-ACP => dihydrolipoyl-E2/H	COG0321	Lipoate biosynthesis	K03801	lipoyl(octanoyl) transferase [EC:2.3.1.181]	-MY----KVFFEDLNKKDFKSTWVYQKKIFYIIINIKIYNRFFKQIIKIVPNYLLFVEHNNVYTLGKIGSYQNLLLNNKNIIIYKIDRGGDITYHGPGQLVCYPIFDIINLSLDINKYLRLIEEVIIQLIYNYCVKGYRIYHETGVWVYTR-KICAIGIKVSRFVTMHGFALNVNTDLSYFKNIIPCGIK-KSVTSLNVEKINH-IDILEVKLIFKNKINFLFKIKFL--
21025	GC_00000176	Core	GLMC_Bin107	145	112	112	1	0	0.947734159845185	0.956698506325905	0.952195235067943	M00881	Pathway modules; Metabolism of cofactors and vitamins; Cofactor and vitamin metabolism	H	Coenzyme transport and metabolism	COG0321	Lipoate-protein ligase B (LipB) (PDB:2QHT) (PUBMED:19798051)	ko00001|ko01000	KEGG Orthology (KO)>>>09100 Metabolism>>>09108 Metabolism of cofactors and vitamins>>>00785 Lipoic acid metabolism [PATH:ko00785]|Enzymes>>>2. Transferases>>>2.3 Acyltransferases>>>2.3.1 Transferring groups other than aminoacyl groups>>>2.3.1.181 lipoyl(octanoyl) transferase	PF21948.2	Lipoyl protein ligase A/B catalytic domain	M00881	Lipoic acid biosynthesis, plants and bacteria, octanoyl-ACP => dihydrolipoyl-E2/H	COG0321	Lipoate biosynthesis	K03801	lipoyl(octanoyl) transferase [EC:2.3.1.181]	-MY----KVFFEDLNKKDFKSTWVYQNKIFYIIINIKIYNRFFKQIIKIVPNYLLFVEHNNVYTLGKIGSYKNLLLNNKNLIIYKIDRGGDITYHGPGQLVCYPIFDIINLSLDINKYLRLIEEVIIQLIYNYCVKGYRIYHETGVWVYTR-KICAIGIKVSRFVTMHGFALNVNTDLSYFQNIIPCGIK-KSVTSLNVEKINH-IDILEVKLIFKNKINFLFQIKFL--
21026	GC_00000176	Core	GLMC_Bin108	147	112	112	1	0	0.947734159845185	0.956698506325905	0.952195235067943	M00881	Pathway modules; Metabolism of cofactors and vitamins; Cofactor and vitamin metabolism	H	Coenzyme transport and metabolism	COG0321	Lipoate-protein ligase B (LipB) (PDB:2QHT) (PUBMED:19798051)	ko00001|ko01000	KEGG Orthology (KO)>>>09100 Metabolism>>>09108 Metabolism of cofactors and vitamins>>>00785 Lipoic acid metabolism [PATH:ko00785]|Enzymes>>>2. Transferases>>>2.3 Acyltransferases>>>2.3.1 Transferring groups other than aminoacyl groups>>>2.3.1.181 lipoyl(octanoyl) transferase	PF21948.2	Lipoyl protein ligase A/B catalytic domain	M00881	Lipoic acid biosynthesis, plants and bacteria, octanoyl-ACP => dihydrolipoyl-E2/H	COG0321	Lipoate biosynthesis	K03801	lipoyl(octanoyl) transferase [EC:2.3.1.181]	-MY----KVFFEDLNKKDFKSTWVYQNKIFYIIINIKIYNRFFKQIIKIVPNYLLFVEHNNVYTLGKIGSYKNLLLNNKNIIIYKIDRGGDITYHGPGQLVCYPIFDIINLSLDINKYLRLIEEVIIQLIYNYCVKGYRIYHETGVWVYTR-KICAIGIKVSRFVTMHGFALNVNTDLSYFQNIIPCGIK-KSVTSLNVEKINH-IDILDVKLIFKNKINFLFKIKFL--
21027	GC_00000176	Core	GLMC_Bin109	125	112	112	1	0	0.947734159845185	0.956698506325905	0.952195235067943	M00881	Pathway modules; Metabolism of cofactors and vitamins; Cofactor and vitamin metabolism	H	Coenzyme transport and metabolism	COG0321	Lipoate-protein ligase B (LipB) (PDB:2QHT) (PUBMED:19798051)	ko00001|ko01000	KEGG Orthology (KO)>>>09100 Metabolism>>>09108 Metabolism of cofactors and vitamins>>>00785 Lipoic acid metabolism [PATH:ko00785]|Enzymes>>>2. Transferases>>>2.3 Acyltransferases>>>2.3.1 Transferring groups other than aminoacyl groups>>>2.3.1.181 lipoyl(octanoyl) transferase	PF21948.2	Lipoyl protein ligase A/B catalytic domain	M00881	Lipoic acid biosynthesis, plants and bacteria, octanoyl-ACP => dihydrolipoyl-E2/H	COG0321	Lipoate biosynthesis	K03801	lipoyl(octanoyl) transferase [EC:2.3.1.181]	-MY----KVFFEDLNKKDFKSTWVYQNKIFYIIINIKIYNRFFKKIIKIVPNYLLFVEHNNVYTLGKIGSYKNLLLNNKNLIIYKIDRGGDITYHGPGQLVCYPIFDIINLSLDINKYLRLIEEVIIQLIYNYCVKGYRIYHETGVWVYTR-KICAIGIKVSRFVTMHGFALNVNTDLSYFQNIIPCGIK-KSVTSLNVEKINH-IDILEVKLIFKNKINFLFQIKFL--
21028	GC_00000176	Core	GLMC_Bin110	146	112	112	1	0	0.947734159845185	0.956698506325905	0.952195235067943	M00881	Pathway modules; Metabolism of cofactors and vitamins; Cofactor and vitamin metabolism	H	Coenzyme transport and metabolism	COG0321	Lipoate-protein ligase B (LipB) (PDB:2QHT) (PUBMED:19798051)	ko00001|ko01000	KEGG Orthology (KO)>>>09100 Metabolism>>>09108 Metabolism of cofactors and vitamins>>>00785 Lipoic acid metabolism [PATH:ko00785]|Enzymes>>>2. Transferases>>>2.3 Acyltransferases>>>2.3.1 Transferring groups other than aminoacyl groups>>>2.3.1.181 lipoyl(octanoyl) transferase	PF21948.2	Lipoyl protein ligase A/B catalytic domain	M00881	Lipoic acid biosynthesis, plants and bacteria, octanoyl-ACP => dihydrolipoyl-E2/H	COG0321	Lipoate biosynthesis	K03801	lipoyl(octanoyl) transferase [EC:2.3.1.181]	-MY----KVFFEDLNKKDFKSTWVYQNKIFYIIINIKIYNRFFKQIIKIVPNYLLFVEHNNVYTLGKIGSYKNLLLNNKNLIIYKIDRGGDITYHGPGQLVCYPIFDIINLSLDINKYLRLIEEVIIQLIYNYCVKGYRIYHETGVWVYTR-KICAIGIKVSRFVTMHGFALNVNTDLSYFQNIIPCGIK-KSVTSLNVEKINH-IDILEVKLIFKNKINFLFQIKFL--
21029	GC_00000176	Core	GLMC_Bin111	144	112	112	1	0	0.947734159845185	0.956698506325905	0.952195235067943	M00881	Pathway modules; Metabolism of cofactors and vitamins; Cofactor and vitamin metabolism	H	Coenzyme transport and metabolism	COG0321	Lipoate-protein ligase B (LipB) (PDB:2QHT) (PUBMED:19798051)	ko00001|ko01000	KEGG Orthology (KO)>>>09100 Metabolism>>>09108 Metabolism of cofactors and vitamins>>>00785 Lipoic acid metabolism [PATH:ko00785]|Enzymes>>>2. Transferases>>>2.3 Acyltransferases>>>2.3.1 Transferring groups other than aminoacyl groups>>>2.3.1.181 lipoyl(octanoyl) transferase	PF21948.2	Lipoyl protein ligase A/B catalytic domain	M00881	Lipoic acid biosynthesis, plants and bacteria, octanoyl-ACP => dihydrolipoyl-E2/H	COG0321	Lipoate biosynthesis	K03801	lipoyl(octanoyl) transferase [EC:2.3.1.181]	-MY----KVFFEDLNKKDFKSTWVYQNKIFYIIINIKIYNRFFKQIIKIVPNYLLFVEHNNVYTLGKIGSYQNLLLNNKNIIIYKIDRGGDITYHGPGQLVCYPIFDIINLSLDINKYLRLIEEVIIQLIYNYCVKGYRIYHETGVWVYTR-KICAIGIKVSRFVTMHGFALNVNTDLSYFKNIIPCGIK-KSVTSLNVEKINH-IDILEVKLIFKNKINFLFKIKFL--
21030	GC_00000176	Core	GLMC_Bin112	144	112	112	1	0	0.947734159845185	0.956698506325905	0.952195235067943	M00881	Pathway modules; Metabolism of cofactors and vitamins; Cofactor and vitamin metabolism	H	Coenzyme transport and metabolism	COG0321	Lipoate-protein ligase B (LipB) (PDB:2QHT) (PUBMED:19798051)	ko00001|ko01000	KEGG Orthology (KO)>>>09100 Metabolism>>>09108 Metabolism of cofactors and vitamins>>>00785 Lipoic acid metabolism [PATH:ko00785]|Enzymes>>>2. Transferases>>>2.3 Acyltransferases>>>2.3.1 Transferring groups other than aminoacyl groups>>>2.3.1.181 lipoyl(octanoyl) transferase	PF21948.2	Lipoyl protein ligase A/B catalytic domain	M00881	Lipoic acid biosynthesis, plants and bacteria, octanoyl-ACP => dihydrolipoyl-E2/H	COG0321	Lipoate biosynthesis	K03801	lipoyl(octanoyl) transferase [EC:2.3.1.181]	-MY----KVFFEDLNKKDFKSTWVYQKKIFYIIINIKIYNRFFKQIIKIVPNYLLFVEHNNVYTLGKIGSYKNLLLNNKNLIIYKIDRGGDITYHGPGQLVCYPIFDIINLSLDINKYLRLIEEVIIQLIYNYCVKGYRIYHETGVWVYTR-KICAIGIKVSRFVTMHGFALNVNTDLSYFQNIIPCGIK-KSVTSLNVEKINH-IDILEVKLIFKNKINFLFQIKFL--
21031	GC_00000176	Core	GLMC_Bin113	143	112	112	1	0	0.947734159845185	0.956698506325905	0.952195235067943	M00881	Pathway modules; Metabolism of cofactors and vitamins; Cofactor and vitamin metabolism	H	Coenzyme transport and metabolism	COG0321	Lipoate-protein ligase B (LipB) (PDB:2QHT) (PUBMED:19798051)	ko00001|ko01000	KEGG Orthology (KO)>>>09100 Metabolism>>>09108 Metabolism of cofactors and vitamins>>>00785 Lipoic acid metabolism [PATH:ko00785]|Enzymes>>>2. Transferases>>>2.3 Acyltransferases>>>2.3.1 Transferring groups other than aminoacyl groups>>>2.3.1.181 lipoyl(octanoyl) transferase	PF21948.2	Lipoyl protein ligase A/B catalytic domain	M00881	Lipoic acid biosynthesis, plants and bacteria, octanoyl-ACP => dihydrolipoyl-E2/H	COG0321	Lipoate biosynthesis	K03801	lipoyl(octanoyl) transferase [EC:2.3.1.181]	-MY----KVFFEDLNKKDFKSTWVYQKKIFYIIINIKIYNRFFKQIIKIVPNYLLFVEHNNVYTLGKIGSYKNLLLNNKNLIIYKIDRGGDITYHGPGQLVCYPIFDIINLSLDINKYLRLIEEVIIQLIYNYCVKGYRIYHETGVWVYTR-KICAIGIKVSRFVTMHGFALNVNTDLSYFQNIIPCGIK-KSVTSLNVEKINH-IDILEVKLIFKNKINFLFQIKFL--
21032	GC_00000176	Core	GLMC_Bin114	145	112	112	1	0	0.947734159845185	0.956698506325905	0.952195235067943	M00881	Pathway modules; Metabolism of cofactors and vitamins; Cofactor and vitamin metabolism	H	Coenzyme transport and metabolism	COG0321	Lipoate-protein ligase B (LipB) (PDB:2QHT) (PUBMED:19798051)	ko00001|ko01000	KEGG Orthology (KO)>>>09100 Metabolism>>>09108 Metabolism of cofactors and vitamins>>>00785 Lipoic acid metabolism [PATH:ko00785]|Enzymes>>>2. Transferases>>>2.3 Acyltransferases>>>2.3.1 Transferring groups other than aminoacyl groups>>>2.3.1.181 lipoyl(octanoyl) transferase	PF21948.2	Lipoyl protein ligase A/B catalytic domain	M00881	Lipoic acid biosynthesis, plants and bacteria, octanoyl-ACP => dihydrolipoyl-E2/H	COG0321	Lipoate biosynthesis	K03801	lipoyl(octanoyl) transferase [EC:2.3.1.181]	-MY----KVFFEDLNKKDFKSTWVYQNKIFYIIINIKIYNRFFKQIIKIVPNYLLFVEHNNVYTLGKIGSYKNLLLNNKNLIIYKIDRGGDITYHGPGQLVCYPIFDIINLSLDINKYLRLIEEVIIQLIYNYCVKGYRIYHETGVWVYTR-KICAIGIKVSRFVTMHGFALNVNTDLSYFKNIIPCGIK-KSVTSLNVEKINH-IDILEVKLIFKNKINFLFKIKFL--
21033	GC_00000176	Core	GLMC_Bin115	146	112	112	1	0	0.947734159845185	0.956698506325905	0.952195235067943	M00881	Pathway modules; Metabolism of cofactors and vitamins; Cofactor and vitamin metabolism	H	Coenzyme transport and metabolism	COG0321	Lipoate-protein ligase B (LipB) (PDB:2QHT) (PUBMED:19798051)	ko00001|ko01000	KEGG Orthology (KO)>>>09100 Metabolism>>>09108 Metabolism of cofactors and vitamins>>>00785 Lipoic acid metabolism [PATH:ko00785]|Enzymes>>>2. Transferases>>>2.3 Acyltransferases>>>2.3.1 Transferring groups other than aminoacyl groups>>>2.3.1.181 lipoyl(octanoyl) transferase	PF21948.2	Lipoyl protein ligase A/B catalytic domain	M00881	Lipoic acid biosynthesis, plants and bacteria, octanoyl-ACP => dihydrolipoyl-E2/H	COG0321	Lipoate biosynthesis	K03801	lipoyl(octanoyl) transferase [EC:2.3.1.181]	-MY----KVFFEDLNKKDFKSTWVYQNKIFYIIINIKIYNRFFKQIIKIVPNYLLFVEHNNVYTLGKIGSYKNLLLNNKNLIIYKIDRGGDITYHGPGQLVCYPIFDIINLSLDINKYLRLIEEVIIQLIYNYCVKGYRIYHETGVWVYTR-KICAIGIKVSRFVTMHGFALNVNTDLSYFKNIIPCGIK-KSVTSLNVEKINH-IDILEVKLIFKNKINFLFKIKFL--
21034	GC_00000176	Core	GLMC_Bin116	142	112	112	1	0	0.947734159845185	0.956698506325905	0.952195235067943	M00881	Pathway modules; Metabolism of cofactors and vitamins; Cofactor and vitamin metabolism	H	Coenzyme transport and metabolism	COG0321	Lipoate-protein ligase B (LipB) (PDB:2QHT) (PUBMED:19798051)	ko00001|ko01000	KEGG Orthology (KO)>>>09100 Metabolism>>>09108 Metabolism of cofactors and vitamins>>>00785 Lipoic acid metabolism [PATH:ko00785]|Enzymes>>>2. Transferases>>>2.3 Acyltransferases>>>2.3.1 Transferring groups other than aminoacyl groups>>>2.3.1.181 lipoyl(octanoyl) transferase	PF21948.2	Lipoyl protein ligase A/B catalytic domain	M00881	Lipoic acid biosynthesis, plants and bacteria, octanoyl-ACP => dihydrolipoyl-E2/H	COG0321	Lipoate biosynthesis	K03801	lipoyl(octanoyl) transferase [EC:2.3.1.181]	-MY----KVFFEDLNKKDFKSTWVYQNKIFYIIINIKIYNRFFKQIIKIVPNYLLFVEHNNVYTLGKIGSYKNLLLNNKNLIIYKIDRGGDITYHGPGQLVCYPIFDIINLSLDINKYLRLIEEVIIQLIYNYCVKGYRIYHETGVWVYTR-KICAIGIKVSRFVTMHGFALNVNTDLSYFQNIIPCGIK-KSVTSLNVEKINH-IDILEVKLIFKNKINFLFQIKFL--
21035	GC_00000176	Core	GLMC_Bin117	144	112	112	1	0	0.947734159845185	0.956698506325905	0.952195235067943	M00881	Pathway modules; Metabolism of cofactors and vitamins; Cofactor and vitamin metabolism	H	Coenzyme transport and metabolism	COG0321	Lipoate-protein ligase B (LipB) (PDB:2QHT) (PUBMED:19798051)	ko00001|ko01000	KEGG Orthology (KO)>>>09100 Metabolism>>>09108 Metabolism of cofactors and vitamins>>>00785 Lipoic acid metabolism [PATH:ko00785]|Enzymes>>>2. Transferases>>>2.3 Acyltransferases>>>2.3.1 Transferring groups other than aminoacyl groups>>>2.3.1.181 lipoyl(octanoyl) transferase	PF21948.2	Lipoyl protein ligase A/B catalytic domain	M00881	Lipoic acid biosynthesis, plants and bacteria, octanoyl-ACP => dihydrolipoyl-E2/H	COG0321	Lipoate biosynthesis	K03801	lipoyl(octanoyl) transferase [EC:2.3.1.181]	-MY----KVFFEDLNKKDFKSTWVYQKKIFYIIINIKIYNRFFKQIIKIVPNYLLFVEHNNVYTLGKIGSYKNLLLNNKNLIIYKIDRGGDITYHGPGQLVCYPIFDIINLSLDINKYLRLIEEVIIQLIYNYCVKGYRIYHETGVWVYTR-KICAIGIKVSRFVTMHGFALNVNTDLSYFQNIIPCGIK-KSVTSLNVEKINH-IDILEVKLIFKNKINFLFQIKFL--
21036	GC_00000176	Core	GLMC_Bin118	146	112	112	1	0	0.947734159845185	0.956698506325905	0.952195235067943	M00881	Pathway modules; Metabolism of cofactors and vitamins; Cofactor and vitamin metabolism	H	Coenzyme transport and metabolism	COG0321	Lipoate-protein ligase B (LipB) (PDB:2QHT) (PUBMED:19798051)	ko00001|ko01000	KEGG Orthology (KO)>>>09100 Metabolism>>>09108 Metabolism of cofactors and vitamins>>>00785 Lipoic acid metabolism [PATH:ko00785]|Enzymes>>>2. Transferases>>>2.3 Acyltransferases>>>2.3.1 Transferring groups other than aminoacyl groups>>>2.3.1.181 lipoyl(octanoyl) transferase	PF21948.2	Lipoyl protein ligase A/B catalytic domain	M00881	Lipoic acid biosynthesis, plants and bacteria, octanoyl-ACP => dihydrolipoyl-E2/H	COG0321	Lipoate biosynthesis	K03801	lipoyl(octanoyl) transferase [EC:2.3.1.181]	-MY----KVFFEDLNKKDFKSTWVYQKKIFYIIINIKIYNRFFKKIIKIVPNYLLFVEHNNVYTLGKIGSYKNLLLNNKNIIIYKIDRGGDITYHGPGQLVCYPIFDIINLSLDINKYLRLIEEVIIQLIYNYCVKGYRIYHETGVWVYTR-KICAIGIKVSRFVTMHGFALNVNTDLSYFKNIIPCGIK-KSVTSLNVEKINH-IEILEVKLIFKNKINFLLKIKFL--
21037	GC_00000176	Core	GLMC_Bin119	142	112	112	1	0	0.947734159845185	0.956698506325905	0.952195235067943	M00881	Pathway modules; Metabolism of cofactors and vitamins; Cofactor and vitamin metabolism	H	Coenzyme transport and metabolism	COG0321	Lipoate-protein ligase B (LipB) (PDB:2QHT) (PUBMED:19798051)	ko00001|ko01000	KEGG Orthology (KO)>>>09100 Metabolism>>>09108 Metabolism of cofactors and vitamins>>>00785 Lipoic acid metabolism [PATH:ko00785]|Enzymes>>>2. Transferases>>>2.3 Acyltransferases>>>2.3.1 Transferring groups other than aminoacyl groups>>>2.3.1.181 lipoyl(octanoyl) transferase	PF21948.2	Lipoyl protein ligase A/B catalytic domain	M00881	Lipoic acid biosynthesis, plants and bacteria, octanoyl-ACP => dihydrolipoyl-E2/H	COG0321	Lipoate biosynthesis	K03801	lipoyl(octanoyl) transferase [EC:2.3.1.181]	-MY----KVFFEDLNKKDFKSTWVYQNKIFYIIINIKIYNRFFKQIIKIVPNYLLFVEHNNVYTLGKIGSYKNLLLNNKNLIIYKIDRGGDITYHGPGQLVCYPIFDIINLSLDINKYLRLIEEVIIQLIYNYCVKGYRIYHETGVWVYTR-KICAIGIKVSRFVTMHGFALNVNTDLSYFQNIIPCGIK-KSVTSLNVEKINH-IDILEVKLIFKNKINFLFQIKFL--
21038	GC_00000176	Core	GLMC_Bin120	142	112	112	1	0	0.947734159845185	0.956698506325905	0.952195235067943	M00881	Pathway modules; Metabolism of cofactors and vitamins; Cofactor and vitamin metabolism	H	Coenzyme transport and metabolism	COG0321	Lipoate-protein ligase B (LipB) (PDB:2QHT) (PUBMED:19798051)	ko00001|ko01000	KEGG Orthology (KO)>>>09100 Metabolism>>>09108 Metabolism of cofactors and vitamins>>>00785 Lipoic acid metabolism [PATH:ko00785]|Enzymes>>>2. Transferases>>>2.3 Acyltransferases>>>2.3.1 Transferring groups other than aminoacyl groups>>>2.3.1.181 lipoyl(octanoyl) transferase	PF21948.2	Lipoyl protein ligase A/B catalytic domain	M00881	Lipoic acid biosynthesis, plants and bacteria, octanoyl-ACP => dihydrolipoyl-E2/H	COG0321	Lipoate biosynthesis	K03801	lipoyl(octanoyl) transferase [EC:2.3.1.181]	-MY----KVFFEDLNKKDFKSTWVYQKKIFYIIINIKIYNRFFKQIIKIVPNYLLFVEHNNVYTLGKIGSYQNLLLNNKNIIIYKIDRGGDITYHGPGQLVCYPIFDIINLSLDINKYLRLIEEVIIQLIYNYCVKGYRIYHETGVWVYTR-KICAIGIKVSRFVTMHGFALNVNTDLSYFKNIIPCGIK-KSVTSLNVEKINH-IDILEVKLIFKNKINFLFKIKFL--
21039	GC_00000176	Core	GLMC_Bin121	143	112	112	1	0	0.947734159845185	0.956698506325905	0.952195235067943	M00881	Pathway modules; Metabolism of cofactors and vitamins; Cofactor and vitamin metabolism	H	Coenzyme transport and metabolism	COG0321	Lipoate-protein ligase B (LipB) (PDB:2QHT) (PUBMED:19798051)	ko00001|ko01000	KEGG Orthology (KO)>>>09100 Metabolism>>>09108 Metabolism of cofactors and vitamins>>>00785 Lipoic acid metabolism [PATH:ko00785]|Enzymes>>>2. Transferases>>>2.3 Acyltransferases>>>2.3.1 Transferring groups other than aminoacyl groups>>>2.3.1.181 lipoyl(octanoyl) transferase	PF21948.2	Lipoyl protein ligase A/B catalytic domain	M00881	Lipoic acid biosynthesis, plants and bacteria, octanoyl-ACP => dihydrolipoyl-E2/H	COG0321	Lipoate biosynthesis	K03801	lipoyl(octanoyl) transferase [EC:2.3.1.181]	-MY----KVFFEDLNKKDFKSTWVYQKKIFYIIINIKIYNRFFKQIIKIVPNYLLFVEHNNVYTLGKIGSYKNLLLNNKNLIIYKIDRGGDITYHGPGQLVCYPIFDIINLSLDINKYLRLIEEVIIQLIYNYCVKGYRIYHETGVWVYTR-KICAIGIKVSRFVTMHGFALNVNTDLSYFQNIIPCGIK-KSVTSLNVEKINH-IDILEVKLIFKNKINFLFQIKFL--
21040	GC_00000176	Core	GLMC_Bin122	143	112	112	1	0	0.947734159845185	0.956698506325905	0.952195235067943	M00881	Pathway modules; Metabolism of cofactors and vitamins; Cofactor and vitamin metabolism	H	Coenzyme transport and metabolism	COG0321	Lipoate-protein ligase B (LipB) (PDB:2QHT) (PUBMED:19798051)	ko00001|ko01000	KEGG Orthology (KO)>>>09100 Metabolism>>>09108 Metabolism of cofactors and vitamins>>>00785 Lipoic acid metabolism [PATH:ko00785]|Enzymes>>>2. Transferases>>>2.3 Acyltransferases>>>2.3.1 Transferring groups other than aminoacyl groups>>>2.3.1.181 lipoyl(octanoyl) transferase	PF21948.2	Lipoyl protein ligase A/B catalytic domain	M00881	Lipoic acid biosynthesis, plants and bacteria, octanoyl-ACP => dihydrolipoyl-E2/H	COG0321	Lipoate biosynthesis	K03801	lipoyl(octanoyl) transferase [EC:2.3.1.181]	-MY----KVFFEDLNKKDFKSTWVYQKKIFYIIINIKIYNRFFKQIIKIVPNYLLFVEHNNVYTLGKIGSYKNLLLNNKNLIIYKIDRGGDITYHGPGQLVCYPIFDIINLSLDINKYLRLIEEVIIQLIYNYCVKGYRIYHETGVWVYTR-KICAIGIKVSRFVTMHGFALNVNTDLSYFQNIIPCGIK-KSVTSLNVEKINH-IDILEVKLIFKNKINFLFQIKFL--
21041	GC_00000176	Core	GLMC_Bin123	124	112	112	1	0	0.947734159845185	0.956698506325905	0.952195235067943	M00881	Pathway modules; Metabolism of cofactors and vitamins; Cofactor and vitamin metabolism	H	Coenzyme transport and metabolism	COG0321	Lipoate-protein ligase B (LipB) (PDB:2QHT) (PUBMED:19798051)	ko00001|ko01000	KEGG Orthology (KO)>>>09100 Metabolism>>>09108 Metabolism of cofactors and vitamins>>>00785 Lipoic acid metabolism [PATH:ko00785]|Enzymes>>>2. Transferases>>>2.3 Acyltransferases>>>2.3.1 Transferring groups other than aminoacyl groups>>>2.3.1.181 lipoyl(octanoyl) transferase	PF21948.2	Lipoyl protein ligase A/B catalytic domain	M00881	Lipoic acid biosynthesis, plants and bacteria, octanoyl-ACP => dihydrolipoyl-E2/H	COG0321	Lipoate biosynthesis	K03801	lipoyl(octanoyl) transferase [EC:2.3.1.181]	-MY----KVFFEDLNKKDFKSTWVYQKKIFYIIINIKIYNRFFKQIIKIVPNYLLFVEHNNVYTLGKIGSYKNLLLNNKNLIIYKIDRGGDITYHGPGQLVCYPIFDIINLSLDINKYLRLIEEVIIQLIYNYCVKGYRIYHETGVWVYTR-KICAIGIKVSRFVTMHGFALNVNTDLSYFQNIIPCGIK-KSVTSLNVEKINH-IDILEVKLIFKNKINFLFQIKFL--
21042	GC_00000176	Core	GLMC_Bin124	19	112	112	1	0	0.947734159845185	0.956698506325905	0.952195235067943	M00881	Pathway modules; Metabolism of cofactors and vitamins; Cofactor and vitamin metabolism	H	Coenzyme transport and metabolism	COG0321	Lipoate-protein ligase B (LipB) (PDB:2QHT) (PUBMED:19798051)	ko00001|ko01000	KEGG Orthology (KO)>>>09100 Metabolism>>>09108 Metabolism of cofactors and vitamins>>>00785 Lipoic acid metabolism [PATH:ko00785]|Enzymes>>>2. Transferases>>>2.3 Acyltransferases>>>2.3.1 Transferring groups other than aminoacyl groups>>>2.3.1.181 lipoyl(octanoyl) transferase	PF21948.2	Lipoyl protein ligase A/B catalytic domain	M00881	Lipoic acid biosynthesis, plants and bacteria, octanoyl-ACP => dihydrolipoyl-E2/H	COG0321	Lipoate biosynthesis	K03801	lipoyl(octanoyl) transferase [EC:2.3.1.181]	-MY----KVFFEDLNKKDFKSTWVYQNKIFYIIINIKIYNRFFKKIIKIVPNYLLFVEHNNVYTLGKIGSYKNLLLNNKNLIIYKIDRGGDITYHGPGQLVCYPIFDIINLSLDINKYLRLIEEVIIQLIYNYCVKGYRIYHETGVWVYTR-KICAIGIKVSRFVTMHGFALNVNTDLSYFQNIIPCGIK-KSVTSLNVEKINH-IDILEVKLIFKNKINFLFQIKFL--
21043	GC_00000176	Core	GLMC_Bin125	143	112	112	1	0	0.947734159845185	0.956698506325905	0.952195235067943	M00881	Pathway modules; Metabolism of cofactors and vitamins; Cofactor and vitamin metabolism	H	Coenzyme transport and metabolism	COG0321	Lipoate-protein ligase B (LipB) (PDB:2QHT) (PUBMED:19798051)	ko00001|ko01000	KEGG Orthology (KO)>>>09100 Metabolism>>>09108 Metabolism of cofactors and vitamins>>>00785 Lipoic acid metabolism [PATH:ko00785]|Enzymes>>>2. Transferases>>>2.3 Acyltransferases>>>2.3.1 Transferring groups other than aminoacyl groups>>>2.3.1.181 lipoyl(octanoyl) transferase	PF21948.2	Lipoyl protein ligase A/B catalytic domain	M00881	Lipoic acid biosynthesis, plants and bacteria, octanoyl-ACP => dihydrolipoyl-E2/H	COG0321	Lipoate biosynthesis	K03801	lipoyl(octanoyl) transferase [EC:2.3.1.181]	-MY----KVFFEDLNKKDFKSTWVYQKKIFYIIINIKIYNRFFKKIIKIVPNYLLFVEHNNVYTLGKIGSYKNLLLNNKNIIIYKIDRGGDITYHGPGQLVCYPIFDIINFSLDINKYLRLIEEVIIKLIYNYCVKGYRIYHETGVWVYTR-KICAIGIKVSRFVTMHGFALNVNTDLSYFKNIIPCGIK-KSVTSLNVEKINH-IDLFEVKLIFKNKINFLFKIKFI--
21044	GC_00000176	Core	GLMC_Bin126	127	112	112	1	0	0.947734159845185	0.956698506325905	0.952195235067943	M00881	Pathway modules; Metabolism of cofactors and vitamins; Cofactor and vitamin metabolism	H	Coenzyme transport and metabolism	COG0321	Lipoate-protein ligase B (LipB) (PDB:2QHT) (PUBMED:19798051)	ko00001|ko01000	KEGG Orthology (KO)>>>09100 Metabolism>>>09108 Metabolism of cofactors and vitamins>>>00785 Lipoic acid metabolism [PATH:ko00785]|Enzymes>>>2. Transferases>>>2.3 Acyltransferases>>>2.3.1 Transferring groups other than aminoacyl groups>>>2.3.1.181 lipoyl(octanoyl) transferase	PF21948.2	Lipoyl protein ligase A/B catalytic domain	M00881	Lipoic acid biosynthesis, plants and bacteria, octanoyl-ACP => dihydrolipoyl-E2/H	COG0321	Lipoate biosynthesis	K03801	lipoyl(octanoyl) transferase [EC:2.3.1.181]	-MY----KVFFEDLNKKDFKSTWVYQKKIFDIIINIKIYNRFFKKIIKIVPNYLLFVEHNNVYTLGKIGSYKNLLLNNKNIIIYKIDRGGDITYHGPGQLVCYPIFDIINFSLDINKYLRLIEEVIIQLIYNYCVKGYRIYHETGVWVYTR-KICAIGIKVSRFVTMHGFALNVNTDLSYFKNIIPCGIK-KSVTSLNVEKINH-IDIFEVKLIFKNQINFLFKIKFL--
21045	GC_00000176	Core	GLMC_Bin127	148	112	112	1	0	0.947734159845185	0.956698506325905	0.952195235067943	M00881	Pathway modules; Metabolism of cofactors and vitamins; Cofactor and vitamin metabolism	H	Coenzyme transport and metabolism	COG0321	Lipoate-protein ligase B (LipB) (PDB:2QHT) (PUBMED:19798051)	ko00001|ko01000	KEGG Orthology (KO)>>>09100 Metabolism>>>09108 Metabolism of cofactors and vitamins>>>00785 Lipoic acid metabolism [PATH:ko00785]|Enzymes>>>2. Transferases>>>2.3 Acyltransferases>>>2.3.1 Transferring groups other than aminoacyl groups>>>2.3.1.181 lipoyl(octanoyl) transferase	PF21948.2	Lipoyl protein ligase A/B catalytic domain	M00881	Lipoic acid biosynthesis, plants and bacteria, octanoyl-ACP => dihydrolipoyl-E2/H	COG0321	Lipoate biosynthesis	K03801	lipoyl(octanoyl) transferase [EC:2.3.1.181]	-MY----KVFFEDLNQKDFKSTWVYQKKIFYIIINMKIYNIFFKQIIKIVPNYLLFVEHNNVYTLGKIGSYKNLLLNNKNIIIYKIDRGGDITYHGPGQLVCYPIFDIINLSLDINKYLRLIEEVIIKLIYNYCVKGYRIYHETGVWVYTR-KICAIGIKVSRFVTMHGFALNVNTDLGYFKNIIPCGIK-KSVTSLNVEKINH-IDIFEVKLILKNKINFLFKIKFI--
21046	GC_00000176	Core	GLMC_Bin128	178	112	112	1	0	0.947734159845185	0.956698506325905	0.952195235067943	M00881	Pathway modules; Metabolism of cofactors and vitamins; Cofactor and vitamin metabolism	H	Coenzyme transport and metabolism	COG0321	Lipoate-protein ligase B (LipB) (PDB:2QHT) (PUBMED:19798051)	ko00001|ko01000	KEGG Orthology (KO)>>>09100 Metabolism>>>09108 Metabolism of cofactors and vitamins>>>00785 Lipoic acid metabolism [PATH:ko00785]|Enzymes>>>2. Transferases>>>2.3 Acyltransferases>>>2.3.1 Transferring groups other than aminoacyl groups>>>2.3.1.181 lipoyl(octanoyl) transferase	PF21948.2	Lipoyl protein ligase A/B catalytic domain	M00881	Lipoic acid biosynthesis, plants and bacteria, octanoyl-ACP => dihydrolipoyl-E2/H	COG0321	Lipoate biosynthesis	K03801	lipoyl(octanoyl) transferase [EC:2.3.1.181]	-MY----KVFFEDLNKKDFKSTWVYQKKIFYIIINIKIYNRFFKKIIKIVPNYLLFVEHNNVYTLGKIGSYKNLLLNNKNIIIYKIDRGGDITYHGPGQLVCYPIFDIINLSLDINKYLRLIEEVIIQLIYNYCVKGYRISHETGVWVYTR-KICAIGIKVSRFVTMHGFALNVNTDLSYFKNIIPCGIK-KSVTSLNVEKINH-IDIFEVKLIFKNKINFLFKIKLI--
21047	GC_00000176	Core	GLMC_Bin129	44	112	112	1	0	0.947734159845185	0.956698506325905	0.952195235067943	M00881	Pathway modules; Metabolism of cofactors and vitamins; Cofactor and vitamin metabolism	H	Coenzyme transport and metabolism	COG0321	Lipoate-protein ligase B (LipB) (PDB:2QHT) (PUBMED:19798051)	ko00001|ko01000	KEGG Orthology (KO)>>>09100 Metabolism>>>09108 Metabolism of cofactors and vitamins>>>00785 Lipoic acid metabolism [PATH:ko00785]|Enzymes>>>2. Transferases>>>2.3 Acyltransferases>>>2.3.1 Transferring groups other than aminoacyl groups>>>2.3.1.181 lipoyl(octanoyl) transferase	PF21948.2	Lipoyl protein ligase A/B catalytic domain	M00881	Lipoic acid biosynthesis, plants and bacteria, octanoyl-ACP => dihydrolipoyl-E2/H	COG0321	Lipoate biosynthesis	K03801	lipoyl(octanoyl) transferase [EC:2.3.1.181]	-MY----KVFFEDLNKKDFKSTWVYQKKIFYIIINIKIYNRFFKKIIKIVPNYLLFVEHNNVYTLGKIGSYQNLLLNNKNIIIYKIDRGGDITYHGPGQLVCYPIFDIINFSLDINQYLRLIEEVIIQLIYNYCVKGYRIYHETGVWVYTR-KICAIGIKVSRFVTMHGFALNVNTDLSYFKNIIPCGIK-KSVTSLNVEKINH-IDLFEVKLIFKNQINFLLKIKFL--
21048	GC_00000176	Core	GLMC_Bin130	44	112	112	1	0	0.947734159845185	0.956698506325905	0.952195235067943	M00881	Pathway modules; Metabolism of cofactors and vitamins; Cofactor and vitamin metabolism	H	Coenzyme transport and metabolism	COG0321	Lipoate-protein ligase B (LipB) (PDB:2QHT) (PUBMED:19798051)	ko00001|ko01000	KEGG Orthology (KO)>>>09100 Metabolism>>>09108 Metabolism of cofactors and vitamins>>>00785 Lipoic acid metabolism [PATH:ko00785]|Enzymes>>>2. Transferases>>>2.3 Acyltransferases>>>2.3.1 Transferring groups other than aminoacyl groups>>>2.3.1.181 lipoyl(octanoyl) transferase	PF21948.2	Lipoyl protein ligase A/B catalytic domain	M00881	Lipoic acid biosynthesis, plants and bacteria, octanoyl-ACP => dihydrolipoyl-E2/H	COG0321	Lipoate biosynthesis	K03801	lipoyl(octanoyl) transferase [EC:2.3.1.181]	-MY----KVFFEDLNKKDFKYTWVYQKKIFYIIINIKIYNRFFKQIIKIVPNYLLFVEHNNVYTLGKIGSYKNLLLNNKNLRIYKIDRGGDITYHGPGQLVCYPIFDIINLSLDINKYLRLIEEVIIQLIYNYCVKGYRIYHETGVWVYTR-KICAIGIKVSRFVTMHGFALNVNTDLSYFKNIIPCGIK-KSVTSLNVEKINH-IDIFEVKLIFKNKINFLFKIKLI--
21049	GC_00000176	Core	GLMC_Bin131	120	112	112	1	0	0.947734159845185	0.956698506325905	0.952195235067943	M00881	Pathway modules; Metabolism of cofactors and vitamins; Cofactor and vitamin metabolism	H	Coenzyme transport and metabolism	COG0321	Lipoate-protein ligase B (LipB) (PDB:2QHT) (PUBMED:19798051)	ko00001|ko01000	KEGG Orthology (KO)>>>09100 Metabolism>>>09108 Metabolism of cofactors and vitamins>>>00785 Lipoic acid metabolism [PATH:ko00785]|Enzymes>>>2. Transferases>>>2.3 Acyltransferases>>>2.3.1 Transferring groups other than aminoacyl groups>>>2.3.1.181 lipoyl(octanoyl) transferase	PF21948.2	Lipoyl protein ligase A/B catalytic domain	M00881	Lipoic acid biosynthesis, plants and bacteria, octanoyl-ACP => dihydrolipoyl-E2/H	COG0321	Lipoate biosynthesis	K03801	lipoyl(octanoyl) transferase [EC:2.3.1.181]	-MY----KVFFEDLNKKDFKYTWVYQKKIFYIIINMKIYNRFFKQIIKIVPNYLLFVEHNNVYTLGKIGSYKNLLLNNKNLRIYKIDRGGDITYHGPGQLVCYPIFDIINLSLDINKYLRLIEEVIIQLIYNYCVKGYRIYHETGVWVYTR-KICAIGIKVSRFVTMHGFALNVNTDLSYFKNIIPCGIK-KSVTSLNVEKINH-IDIFEVKLIFKNQINFLFKIKFI--
21050	GC_00000176	Core	GLMC_Bin132	128	112	112	1	0	0.947734159845185	0.956698506325905	0.952195235067943	M00881	Pathway modules; Metabolism of cofactors and vitamins; Cofactor and vitamin metabolism	H	Coenzyme transport and metabolism	COG0321	Lipoate-protein ligase B (LipB) (PDB:2QHT) (PUBMED:19798051)	ko00001|ko01000	KEGG Orthology (KO)>>>09100 Metabolism>>>09108 Metabolism of cofactors and vitamins>>>00785 Lipoic acid metabolism [PATH:ko00785]|Enzymes>>>2. Transferases>>>2.3 Acyltransferases>>>2.3.1 Transferring groups other than aminoacyl groups>>>2.3.1.181 lipoyl(octanoyl) transferase	PF21948.2	Lipoyl protein ligase A/B catalytic domain	M00881	Lipoic acid biosynthesis, plants and bacteria, octanoyl-ACP => dihydrolipoyl-E2/H	COG0321	Lipoate biosynthesis	K03801	lipoyl(octanoyl) transferase [EC:2.3.1.181]	-MY----KVFFEDLNKKDFKSTWVYQKKIFYIIINIKIYNRFFKKIIKIVPNYLLFVEHNNVYTLGKIGSYKNLLLNNKNIIIYKIDRGGDITYHGPGQLVCYPIFDIINFSLDINKYLRLIEEVIIQLIYNYCVKGYRIYHETGVWVYTR-KICAIGIKVSRFVTMHGFALNVNTDLSYFKNIIPCGIK-KSVTSLNVEKINH-IDLFEVKLILKNKINFLFKIKFI--
21051	GC_00000176	Core	GLMC_Bin133	67	112	112	1	0	0.947734159845185	0.956698506325905	0.952195235067943	M00881	Pathway modules; Metabolism of cofactors and vitamins; Cofactor and vitamin metabolism	H	Coenzyme transport and metabolism	COG0321	Lipoate-protein ligase B (LipB) (PDB:2QHT) (PUBMED:19798051)	ko00001|ko01000	KEGG Orthology (KO)>>>09100 Metabolism>>>09108 Metabolism of cofactors and vitamins>>>00785 Lipoic acid metabolism [PATH:ko00785]|Enzymes>>>2. Transferases>>>2.3 Acyltransferases>>>2.3.1 Transferring groups other than aminoacyl groups>>>2.3.1.181 lipoyl(octanoyl) transferase	PF21948.2	Lipoyl protein ligase A/B catalytic domain	M00881	Lipoic acid biosynthesis, plants and bacteria, octanoyl-ACP => dihydrolipoyl-E2/H	COG0321	Lipoate biosynthesis	K03801	lipoyl(octanoyl) transferase [EC:2.3.1.181]	-MY----KVFFEDLNKKDFKSTWVYQNKIFYIIINIKIYNRFFKKIIKIVPNYLLFVEHNNVYTLGKIGSYKNLLLNNKNIRIYKIDRGGDITYHGPGQLVCYPIFDIINFYLDINKYLRLIEEVIIQLIYNYCVKGYRIYHETGVWVYTR-KICAIGIKVSRFVTMHGFALNVNTDLSYFKNIIPCGIK-KSVTSLNVEKINH-IDLFEVKLIFKNKINFLFKIKFI--
21052	GC_00000176	Core	GLMC_Bin134	136	112	112	1	0	0.947734159845185	0.956698506325905	0.952195235067943	M00881	Pathway modules; Metabolism of cofactors and vitamins; Cofactor and vitamin metabolism	H	Coenzyme transport and metabolism	COG0321	Lipoate-protein ligase B (LipB) (PDB:2QHT) (PUBMED:19798051)	ko00001|ko01000	KEGG Orthology (KO)>>>09100 Metabolism>>>09108 Metabolism of cofactors and vitamins>>>00785 Lipoic acid metabolism [PATH:ko00785]|Enzymes>>>2. Transferases>>>2.3 Acyltransferases>>>2.3.1 Transferring groups other than aminoacyl groups>>>2.3.1.181 lipoyl(octanoyl) transferase	PF21948.2	Lipoyl protein ligase A/B catalytic domain	M00881	Lipoic acid biosynthesis, plants and bacteria, octanoyl-ACP => dihydrolipoyl-E2/H	COG0321	Lipoate biosynthesis	K03801	lipoyl(octanoyl) transferase [EC:2.3.1.181]	-MY----KVFFEDLNKKDFKSTWVYQKKIFYIIINIKIYNRFFKKIIKIVPNYLLFVEHNNVYTLGKIGSYKNLLLNNKNIIIYKIDRGGDITYHGPGQLVCYPIFDIINFSLDINKYLRLIEEVIIQLIYNYCVKGYRIYHETGVWVYTR-KICAIGIKVSRFVTMHGFALNVNTDLSYFKNIIPCGIK-KSVTSLNVEKINH-IDLFEVKLILKNKINFLFKIKFI--
21053	GC_00000176	Core	GLMC_Bin135	123	112	112	1	0	0.947734159845185	0.956698506325905	0.952195235067943	M00881	Pathway modules; Metabolism of cofactors and vitamins; Cofactor and vitamin metabolism	H	Coenzyme transport and metabolism	COG0321	Lipoate-protein ligase B (LipB) (PDB:2QHT) (PUBMED:19798051)	ko00001|ko01000	KEGG Orthology (KO)>>>09100 Metabolism>>>09108 Metabolism of cofactors and vitamins>>>00785 Lipoic acid metabolism [PATH:ko00785]|Enzymes>>>2. Transferases>>>2.3 Acyltransferases>>>2.3.1 Transferring groups other than aminoacyl groups>>>2.3.1.181 lipoyl(octanoyl) transferase	PF21948.2	Lipoyl protein ligase A/B catalytic domain	M00881	Lipoic acid biosynthesis, plants and bacteria, octanoyl-ACP => dihydrolipoyl-E2/H	COG0321	Lipoate biosynthesis	K03801	lipoyl(octanoyl) transferase [EC:2.3.1.181]	-MY----KVFFEDLNKKDFKSTWVYQKKIFYIIINIKIYNRFFKKIIKIVPNYLLFVEHNNVYTLGKIGSYKNLLLNNKNIIIYKIDRGGDITYHGPGQLVCYPIFDIINFSLDINKYLRLIEEVIIKLIYNYCVKGYRIYHETGVWVYTR-KICAIGIKVSRFVTMHGFALNVNTDLSYFKNIIPCGIK-KSVTSLNVEKINH-IDLFEVKLIFKNKINFLFKIKFI--
21054	GC_00000176	Core	GLMC_Bin136	107	112	112	1	0	0.947734159845185	0.956698506325905	0.952195235067943	M00881	Pathway modules; Metabolism of cofactors and vitamins; Cofactor and vitamin metabolism	H	Coenzyme transport and metabolism	COG0321	Lipoate-protein ligase B (LipB) (PDB:2QHT) (PUBMED:19798051)	ko00001|ko01000	KEGG Orthology (KO)>>>09100 Metabolism>>>09108 Metabolism of cofactors and vitamins>>>00785 Lipoic acid metabolism [PATH:ko00785]|Enzymes>>>2. Transferases>>>2.3 Acyltransferases>>>2.3.1 Transferring groups other than aminoacyl groups>>>2.3.1.181 lipoyl(octanoyl) transferase	PF21948.2	Lipoyl protein ligase A/B catalytic domain	M00881	Lipoic acid biosynthesis, plants and bacteria, octanoyl-ACP => dihydrolipoyl-E2/H	COG0321	Lipoate biosynthesis	K03801	lipoyl(octanoyl) transferase [EC:2.3.1.181]	-MY----KVFFEDLNKKDFKYTWVYQKKIFYIIINIKIYNRFFKKIIKIVPNYLLFVEHNNVYTLGKIGSYKNLLLNNQNIIIYKIDRGGDITYHGPGQLVCYPIFDIINFSLDINKYLRLIEEVIIQLIYNYCVKGYRIYHETGVWVYTR-KICAIGIKVSRFVTMHGFALNVNTDLSYFKNIIPCGIK-KSVTSLNVEKINH-IDLFEVKLIFKNKINFLFKIKFI--
21055	GC_00000176	Core	GLMC_Bin137	151	112	112	1	0	0.947734159845185	0.956698506325905	0.952195235067943	M00881	Pathway modules; Metabolism of cofactors and vitamins; Cofactor and vitamin metabolism	H	Coenzyme transport and metabolism	COG0321	Lipoate-protein ligase B (LipB) (PDB:2QHT) (PUBMED:19798051)	ko00001|ko01000	KEGG Orthology (KO)>>>09100 Metabolism>>>09108 Metabolism of cofactors and vitamins>>>00785 Lipoic acid metabolism [PATH:ko00785]|Enzymes>>>2. Transferases>>>2.3 Acyltransferases>>>2.3.1 Transferring groups other than aminoacyl groups>>>2.3.1.181 lipoyl(octanoyl) transferase	PF21948.2	Lipoyl protein ligase A/B catalytic domain	M00881	Lipoic acid biosynthesis, plants and bacteria, octanoyl-ACP => dihydrolipoyl-E2/H	COG0321	Lipoate biosynthesis	K03801	lipoyl(octanoyl) transferase [EC:2.3.1.181]	-MY----KVFFEDLNKKDFKSTWVYQKKIFYIIINIKIYNRFFKQIIKIVPNYLLFVEHNNVYTLGKIGSYKNLLLNNKNIIIYKIDRGGDITYHGPGQLVCYPIFDIINFSLDINKYLRLIEEVIIQLIYNYCVKGYRIYHETGVWVYTR-KICAIGIKVSRFVTMHGFALNVNTDLSYFKNIIPCGIK-KSVTSLNVEKINH-IDLFEVKLIFKNKINFLFKIKFI--
21056	GC_00000176	Core	GLMC_Bin138	109	112	112	1	0	0.947734159845185	0.956698506325905	0.952195235067943	M00881	Pathway modules; Metabolism of cofactors and vitamins; Cofactor and vitamin metabolism	H	Coenzyme transport and metabolism	COG0321	Lipoate-protein ligase B (LipB) (PDB:2QHT) (PUBMED:19798051)	ko00001|ko01000	KEGG Orthology (KO)>>>09100 Metabolism>>>09108 Metabolism of cofactors and vitamins>>>00785 Lipoic acid metabolism [PATH:ko00785]|Enzymes>>>2. Transferases>>>2.3 Acyltransferases>>>2.3.1 Transferring groups other than aminoacyl groups>>>2.3.1.181 lipoyl(octanoyl) transferase	PF21948.2	Lipoyl protein ligase A/B catalytic domain	M00881	Lipoic acid biosynthesis, plants and bacteria, octanoyl-ACP => dihydrolipoyl-E2/H	COG0321	Lipoate biosynthesis	K03801	lipoyl(octanoyl) transferase [EC:2.3.1.181]	-MY----KVFFEDLNKKDFKSTWVYQKKIFYIIINIKIYNRFFKKIIKIVPNYLLFVEHNNVYTLGKIGSYKNLLLNNKNIIIYKIDRGGDITYHGPGQLVCYPIFDIINFSLDINKYLRLIEEVIIKLIYNYCVKGYRIYHETGVWVYTR-KICAIGIKVSRFVTMHGFALNVNTDLSYFKNIIPCGIK-KSVTSLNVEKINH-IDLFEVKLIFKNKINFLFKIKFI--
21057	GC_00000176	Core	GLMC_Bin139	122	112	112	1	0	0.947734159845185	0.956698506325905	0.952195235067943	M00881	Pathway modules; Metabolism of cofactors and vitamins; Cofactor and vitamin metabolism	H	Coenzyme transport and metabolism	COG0321	Lipoate-protein ligase B (LipB) (PDB:2QHT) (PUBMED:19798051)	ko00001|ko01000	KEGG Orthology (KO)>>>09100 Metabolism>>>09108 Metabolism of cofactors and vitamins>>>00785 Lipoic acid metabolism [PATH:ko00785]|Enzymes>>>2. Transferases>>>2.3 Acyltransferases>>>2.3.1 Transferring groups other than aminoacyl groups>>>2.3.1.181 lipoyl(octanoyl) transferase	PF21948.2	Lipoyl protein ligase A/B catalytic domain	M00881	Lipoic acid biosynthesis, plants and bacteria, octanoyl-ACP => dihydrolipoyl-E2/H	COG0321	Lipoate biosynthesis	K03801	lipoyl(octanoyl) transferase [EC:2.3.1.181]	-MY----KVFFEDLNKKDFKSTWVYQKKIFYIIINIKIYNRFFKKIIKIVPNYLLFVEHNNVYTLGKIGSYKNLLLNNKNIIIYKIDRGGDITYHGPGQLVCYPIFDIINFSLDINKYLRLIEEVIIKLIYNYCVKGYRIYHETGVWVYTR-KICAIGIKVSRFVTMHGFALNVNTDLSYFKNIIPCGIK-KSVTSLNVEKINH-IDLFEVKLIFKNQINFLLKIKFI--
21058	GC_00000176	Core	GLMC_Bin140	70	112	112	1	0	0.947734159845185	0.956698506325905	0.952195235067943	M00881	Pathway modules; Metabolism of cofactors and vitamins; Cofactor and vitamin metabolism	H	Coenzyme transport and metabolism	COG0321	Lipoate-protein ligase B (LipB) (PDB:2QHT) (PUBMED:19798051)	ko00001|ko01000	KEGG Orthology (KO)>>>09100 Metabolism>>>09108 Metabolism of cofactors and vitamins>>>00785 Lipoic acid metabolism [PATH:ko00785]|Enzymes>>>2. Transferases>>>2.3 Acyltransferases>>>2.3.1 Transferring groups other than aminoacyl groups>>>2.3.1.181 lipoyl(octanoyl) transferase	PF21948.2	Lipoyl protein ligase A/B catalytic domain	M00881	Lipoic acid biosynthesis, plants and bacteria, octanoyl-ACP => dihydrolipoyl-E2/H	COG0321	Lipoate biosynthesis	K03801	lipoyl(octanoyl) transferase [EC:2.3.1.181]	-MY----KVFFEDLNKKDFKSTWVYQKKIFYIIINIKIYNRFFKKIIKIVPNYLLFVEHNNVYTLGKIGSYKNLLLNNKNIIIYKIDRGGDITYHGPGQLVCYPIFDIINFSLDINKYLRLIEEVIIKLIYNYCVKGYRIYHETGVWVYTR-KICAIGIKVSRFVTMHGFALNVNTDLSYFKNIIPCGIK-KSVTSLNVEKINH-IDLFEVKLIFKNQINFLLKIKFI--
21059	GC_00000176	Core	GLMC_Bin141	7	112	112	1	0	0.947734159845185	0.956698506325905	0.952195235067943	M00881	Pathway modules; Metabolism of cofactors and vitamins; Cofactor and vitamin metabolism	H	Coenzyme transport and metabolism	COG0321	Lipoate-protein ligase B (LipB) (PDB:2QHT) (PUBMED:19798051)	ko00001|ko01000	KEGG Orthology (KO)>>>09100 Metabolism>>>09108 Metabolism of cofactors and vitamins>>>00785 Lipoic acid metabolism [PATH:ko00785]|Enzymes>>>2. Transferases>>>2.3 Acyltransferases>>>2.3.1 Transferring groups other than aminoacyl groups>>>2.3.1.181 lipoyl(octanoyl) transferase	PF21948.2	Lipoyl protein ligase A/B catalytic domain	M00881	Lipoic acid biosynthesis, plants and bacteria, octanoyl-ACP => dihydrolipoyl-E2/H	COG0321	Lipoate biosynthesis	K03801	lipoyl(octanoyl) transferase [EC:2.3.1.181]	-MY----KVFFEDLNKKDFKSTWVYQKKIFYIIINIKIYNRFFKKIIKIVPNYLLFVEHNNVYTLGKIGSYKNLLLNNKNIIIYKIDRGGDITYHGPGQLVCYPIFDIINFSLDINQYLRLIEEVIIKLIYNYCVKGYRIYHETGVWVYTR-KICAIGIKVSRFVTMHGFALNVNTDLSYFKNIIPCGIK-KSVTSLNVEKINH-IDLFEVKLIFKNKINFLFKIKFI--
21060	GC_00000176	Core	GLMC_Bin142	39	112	112	1	0	0.947734159845185	0.956698506325905	0.952195235067943	M00881	Pathway modules; Metabolism of cofactors and vitamins; Cofactor and vitamin metabolism	H	Coenzyme transport and metabolism	COG0321	Lipoate-protein ligase B (LipB) (PDB:2QHT) (PUBMED:19798051)	ko00001|ko01000	KEGG Orthology (KO)>>>09100 Metabolism>>>09108 Metabolism of cofactors and vitamins>>>00785 Lipoic acid metabolism [PATH:ko00785]|Enzymes>>>2. Transferases>>>2.3 Acyltransferases>>>2.3.1 Transferring groups other than aminoacyl groups>>>2.3.1.181 lipoyl(octanoyl) transferase	PF21948.2	Lipoyl protein ligase A/B catalytic domain	M00881	Lipoic acid biosynthesis, plants and bacteria, octanoyl-ACP => dihydrolipoyl-E2/H	COG0321	Lipoate biosynthesis	K03801	lipoyl(octanoyl) transferase [EC:2.3.1.181]	-MY----KVFFEDLNKKDFKSTWVYQKKIFYIIINIKIYNRFFKKIIKIVPNYLLFVEHNNVYTLGKIGSYKNLLLNNKNIIIYKIDRGGDITYHGPGQLVCYPIFDIINFSLDINKYLRLIEEVIIKLIYNYCVKGYRIYHETGVWVYTR-KICAIGIKVSRFVTMHGFALNVNTDLSYFKNIIPCGIK-KSVTSLNVEKINH-IDLFEVKLIFKNKINFLFKIKFI--
21061	GC_00000176	Core	GLMC_Bin144	156	112	112	1	0	0.947734159845185	0.956698506325905	0.952195235067943	M00881	Pathway modules; Metabolism of cofactors and vitamins; Cofactor and vitamin metabolism	H	Coenzyme transport and metabolism	COG0321	Lipoate-protein ligase B (LipB) (PDB:2QHT) (PUBMED:19798051)	ko00001|ko01000	KEGG Orthology (KO)>>>09100 Metabolism>>>09108 Metabolism of cofactors and vitamins>>>00785 Lipoic acid metabolism [PATH:ko00785]|Enzymes>>>2. Transferases>>>2.3 Acyltransferases>>>2.3.1 Transferring groups other than aminoacyl groups>>>2.3.1.181 lipoyl(octanoyl) transferase	PF21948.2	Lipoyl protein ligase A/B catalytic domain	M00881	Lipoic acid biosynthesis, plants and bacteria, octanoyl-ACP => dihydrolipoyl-E2/H	COG0321	Lipoate biosynthesis	K03801	lipoyl(octanoyl) transferase [EC:2.3.1.181]	-MY----KVFFEDLNKKDFKSTWVYQKKIFYIIINIKIYNRFFKQIIKIVPNYLLFVEHNNVYTLGKIGSYKNLLLNNKNIIIYKIDRGGDITYHGPGQLVCYPIFDIINFSLDINKYLRLIEEVIIKLIYNYCVKGYRIYHETGVWVYTR-KICAIGIKVSRFVTMHGFALNVNTDLSYFKNIIPCGIK-KSVTSLNVEKINH-IDLFEVKLIFKNKINFLFKIKFI--
21062	GC_00000176	Core	GLMC_Bin145	61	112	112	1	0	0.947734159845185	0.956698506325905	0.952195235067943	M00881	Pathway modules; Metabolism of cofactors and vitamins; Cofactor and vitamin metabolism	H	Coenzyme transport and metabolism	COG0321	Lipoate-protein ligase B (LipB) (PDB:2QHT) (PUBMED:19798051)	ko00001|ko01000	KEGG Orthology (KO)>>>09100 Metabolism>>>09108 Metabolism of cofactors and vitamins>>>00785 Lipoic acid metabolism [PATH:ko00785]|Enzymes>>>2. Transferases>>>2.3 Acyltransferases>>>2.3.1 Transferring groups other than aminoacyl groups>>>2.3.1.181 lipoyl(octanoyl) transferase	PF21948.2	Lipoyl protein ligase A/B catalytic domain	M00881	Lipoic acid biosynthesis, plants and bacteria, octanoyl-ACP => dihydrolipoyl-E2/H	COG0321	Lipoate biosynthesis	K03801	lipoyl(octanoyl) transferase [EC:2.3.1.181]	-MY----KVFFEDLNKKDFKSTWVYQKKIFYIIINIKIYNRFFKKIIKIVPNYLLFVEHNNVYTLGKIGSYKNLLLNNKNIIIYKIDRGGDITYHGPGQLVCYPIFDIINFSLDINKYLRLIEEVIIQLIYNYCVKGYRIYHETGVWVYTR-KICAIGIKVSRFVTMHGFALNVNTDLSYFKNIIPCGIK-KSVTSLNVEKINH-IDLFEVKLIFKNKINFLLKIKFL--
21063	GC_00000176	Core	GLMC_Bin146	81	112	112	1	0	0.947734159845185	0.956698506325905	0.952195235067943	M00881	Pathway modules; Metabolism of cofactors and vitamins; Cofactor and vitamin metabolism	H	Coenzyme transport and metabolism	COG0321	Lipoate-protein ligase B (LipB) (PDB:2QHT) (PUBMED:19798051)	ko00001|ko01000	KEGG Orthology (KO)>>>09100 Metabolism>>>09108 Metabolism of cofactors and vitamins>>>00785 Lipoic acid metabolism [PATH:ko00785]|Enzymes>>>2. Transferases>>>2.3 Acyltransferases>>>2.3.1 Transferring groups other than aminoacyl groups>>>2.3.1.181 lipoyl(octanoyl) transferase	PF21948.2	Lipoyl protein ligase A/B catalytic domain	M00881	Lipoic acid biosynthesis, plants and bacteria, octanoyl-ACP => dihydrolipoyl-E2/H	COG0321	Lipoate biosynthesis	K03801	lipoyl(octanoyl) transferase [EC:2.3.1.181]	-MY----KVFFEDLNKKDFKSTWVYQKKIFYIIINIKIYNRFFKKIIKIVPNYLLFVEHNNVYTLGKIGSYKNLLLNNKNIIIYKIDRGGDITYHGPGQLVCYPIFDIINFSLDINKYLRLIEEVIIQLIYNYCVKGYRIYHETGVWVYTR-KICAIGIKVSRFVTMHGFALNVNTDLSYFKNIIPCGIK-KSVTSLNVEKINH-IDLFEVKLIFKNKINFLLKIKFL--
21064	GC_00000176	Core	GLMC_Bin147	129	112	112	1	0	0.947734159845185	0.956698506325905	0.952195235067943	M00881	Pathway modules; Metabolism of cofactors and vitamins; Cofactor and vitamin metabolism	H	Coenzyme transport and metabolism	COG0321	Lipoate-protein ligase B (LipB) (PDB:2QHT) (PUBMED:19798051)	ko00001|ko01000	KEGG Orthology (KO)>>>09100 Metabolism>>>09108 Metabolism of cofactors and vitamins>>>00785 Lipoic acid metabolism [PATH:ko00785]|Enzymes>>>2. Transferases>>>2.3 Acyltransferases>>>2.3.1 Transferring groups other than aminoacyl groups>>>2.3.1.181 lipoyl(octanoyl) transferase	PF21948.2	Lipoyl protein ligase A/B catalytic domain	M00881	Lipoic acid biosynthesis, plants and bacteria, octanoyl-ACP => dihydrolipoyl-E2/H	COG0321	Lipoate biosynthesis	K03801	lipoyl(octanoyl) transferase [EC:2.3.1.181]	-MYKI--KVFFEDLNKKDFKSTWVYQKKIFDIIINIKIYNRFFKQIIKIVPNYLLFVEHNNVYTLGKIGSYKNLLLNNKNIIIYKIDRGGDITYHGPGQLVCYPIFDIINFSLDINKYLRLIEEVIIQLIYNYCVKGYRIYHETGVWVYTR-KICAIGIKVSRFVTMHGFALNVNTDLSYFKNIIPCGIK-KSVTSLNVEKINH-IDIFEVKLIFKNKINFLFKIKFL--
21065	GC_00000176	Core	GLMC_Bin148	25	112	112	1	0	0.947734159845185	0.956698506325905	0.952195235067943	M00881	Pathway modules; Metabolism of cofactors and vitamins; Cofactor and vitamin metabolism	H	Coenzyme transport and metabolism	COG0321	Lipoate-protein ligase B (LipB) (PDB:2QHT) (PUBMED:19798051)	ko00001|ko01000	KEGG Orthology (KO)>>>09100 Metabolism>>>09108 Metabolism of cofactors and vitamins>>>00785 Lipoic acid metabolism [PATH:ko00785]|Enzymes>>>2. Transferases>>>2.3 Acyltransferases>>>2.3.1 Transferring groups other than aminoacyl groups>>>2.3.1.181 lipoyl(octanoyl) transferase	PF21948.2	Lipoyl protein ligase A/B catalytic domain	M00881	Lipoic acid biosynthesis, plants and bacteria, octanoyl-ACP => dihydrolipoyl-E2/H	COG0321	Lipoate biosynthesis	K03801	lipoyl(octanoyl) transferase [EC:2.3.1.181]	-MY----KVFFEDLNKKDFKSTWVYQKKIFYIIINIKIYNRFFKQIIKIVPNYLLFVEHNNVYTLGKIGSYKNLLLNNKNIIIYKIDRGGDITYHGPGQLVCYPIFDIINLSLDINKYLRLIEEVIIQLIYNYCVKGYRIYHETGVWVYTR-KICAIGIKVSRFVTMHGFALNVNTDLSYFKNIIPCGIK-KSVTSLNVEKINH-IDIFEVKLIFKNKINFLFKIKFI--
21066	GC_00000176	Core	GLMC_Bin149	148	112	112	1	0	0.947734159845185	0.956698506325905	0.952195235067943	M00881	Pathway modules; Metabolism of cofactors and vitamins; Cofactor and vitamin metabolism	H	Coenzyme transport and metabolism	COG0321	Lipoate-protein ligase B (LipB) (PDB:2QHT) (PUBMED:19798051)	ko00001|ko01000	KEGG Orthology (KO)>>>09100 Metabolism>>>09108 Metabolism of cofactors and vitamins>>>00785 Lipoic acid metabolism [PATH:ko00785]|Enzymes>>>2. Transferases>>>2.3 Acyltransferases>>>2.3.1 Transferring groups other than aminoacyl groups>>>2.3.1.181 lipoyl(octanoyl) transferase	PF21948.2	Lipoyl protein ligase A/B catalytic domain	M00881	Lipoic acid biosynthesis, plants and bacteria, octanoyl-ACP => dihydrolipoyl-E2/H	COG0321	Lipoate biosynthesis	K03801	lipoyl(octanoyl) transferase [EC:2.3.1.181]	-MY----KVFFEDLNKKDFKSTWVYQKKIFYIIINIKIYNRFFKKIIKIVPNYLLFVEHNNVYTLGKIGSYKNLLLNNKNLIIYKIDRGGDITYHGPGQLVCYPIFDIINLSLDINKYLRLIEEVIIQLIYNYCVKGYRIYHETGVWVYTR-KICAIGIKVSRFVTMHGFALNVNTDLSYFKNIIPCGIK-KSVTSLNIEKINQ-IDLFEVKLIFKNKINFLFKVKFI--
21067	GC_00000176	Core	GLMC_Bin150	182	112	112	1	0	0.947734159845185	0.956698506325905	0.952195235067943	M00881	Pathway modules; Metabolism of cofactors and vitamins; Cofactor and vitamin metabolism	H	Coenzyme transport and metabolism	COG0321	Lipoate-protein ligase B (LipB) (PDB:2QHT) (PUBMED:19798051)	ko00001|ko01000	KEGG Orthology (KO)>>>09100 Metabolism>>>09108 Metabolism of cofactors and vitamins>>>00785 Lipoic acid metabolism [PATH:ko00785]|Enzymes>>>2. Transferases>>>2.3 Acyltransferases>>>2.3.1 Transferring groups other than aminoacyl groups>>>2.3.1.181 lipoyl(octanoyl) transferase	PF21948.2	Lipoyl protein ligase A/B catalytic domain	M00881	Lipoic acid biosynthesis, plants and bacteria, octanoyl-ACP => dihydrolipoyl-E2/H	COG0321	Lipoate biosynthesis	K03801	lipoyl(octanoyl) transferase [EC:2.3.1.181]	-MY----KVFFEDLNKKDFKDTWVYQKKIFYIIINIKIYNRFFKQIIKIVPNYLLFVEHNNVYTLGKIGSYKNLLLNNKNIIIYKIDRGGDITYHGPGQLVCYPIFDIINFSLDINKYLRLIEEVIIKLIYNYCVKGYRIYHETGVWVYTR-KICAIGIKVSRFVTMHGFALNVNTDLSYFKNIIPCGIK-KSVTSLNVEKINH-IDIFEVKLIFKNQINFLFKIKFL--
21068	GC_00000176	Core	GLMC_Bin151	66	112	112	1	0	0.947734159845185	0.956698506325905	0.952195235067943	M00881	Pathway modules; Metabolism of cofactors and vitamins; Cofactor and vitamin metabolism	H	Coenzyme transport and metabolism	COG0321	Lipoate-protein ligase B (LipB) (PDB:2QHT) (PUBMED:19798051)	ko00001|ko01000	KEGG Orthology (KO)>>>09100 Metabolism>>>09108 Metabolism of cofactors and vitamins>>>00785 Lipoic acid metabolism [PATH:ko00785]|Enzymes>>>2. Transferases>>>2.3 Acyltransferases>>>2.3.1 Transferring groups other than aminoacyl groups>>>2.3.1.181 lipoyl(octanoyl) transferase	PF21948.2	Lipoyl protein ligase A/B catalytic domain	M00881	Lipoic acid biosynthesis, plants and bacteria, octanoyl-ACP => dihydrolipoyl-E2/H	COG0321	Lipoate biosynthesis	K03801	lipoyl(octanoyl) transferase [EC:2.3.1.181]	-MY----KVFFEDLNKKDFKSTWVYQKKIFYIIINIKIYNRFFKQIIKIVPNYLLFVEHNNVYTLGKIGSYKNLLLNNKNIIIYKIDRGGDITYHGPGQLVCYPIFDIINFSLDINKYLRLIEEVIIQLIYNYCVKGYRIYHETGVWVYTR-KICAIGIKVSRFVTMHGFALNVNTDLSYFKNIIPCGIK-KSVTSLNVEKINP-IDLFEVKLIFKNKINFLFQIKFL--
21069	GC_00000176	Core	GLMC_Bin152	37	112	112	1	0	0.947734159845185	0.956698506325905	0.952195235067943	M00881	Pathway modules; Metabolism of cofactors and vitamins; Cofactor and vitamin metabolism	H	Coenzyme transport and metabolism	COG0321	Lipoate-protein ligase B (LipB) (PDB:2QHT) (PUBMED:19798051)	ko00001|ko01000	KEGG Orthology (KO)>>>09100 Metabolism>>>09108 Metabolism of cofactors and vitamins>>>00785 Lipoic acid metabolism [PATH:ko00785]|Enzymes>>>2. Transferases>>>2.3 Acyltransferases>>>2.3.1 Transferring groups other than aminoacyl groups>>>2.3.1.181 lipoyl(octanoyl) transferase	PF21948.2	Lipoyl protein ligase A/B catalytic domain	M00881	Lipoic acid biosynthesis, plants and bacteria, octanoyl-ACP => dihydrolipoyl-E2/H	COG0321	Lipoate biosynthesis	K03801	lipoyl(octanoyl) transferase [EC:2.3.1.181]	-MYKI--KVFFEDLNKKDFKETWVYQKKIFYIIINIKIYNRFFKKNIKIVPNYLLFVEHNNVYTLGKIGSYKNLLLNNQNIIIYKIDRGGDITYHGPGQLVCYPIFDIINFYLDINKYLRLIEEVIIKLIYNYCIKGYRIYNETGVWVYTR-KICAIGIKVSRFVTMHGFALNVNTDLSYFQNIIPCGIK-KSVTSLNVEKINQKIDIFEVKLIFKKKINFLFKMKLI--
21070	GC_00000176	Core	GLMC_Bin153	184	112	112	1	0	0.947734159845185	0.956698506325905	0.952195235067943	M00881	Pathway modules; Metabolism of cofactors and vitamins; Cofactor and vitamin metabolism	H	Coenzyme transport and metabolism	COG0321	Lipoate-protein ligase B (LipB) (PDB:2QHT) (PUBMED:19798051)	ko00001|ko01000	KEGG Orthology (KO)>>>09100 Metabolism>>>09108 Metabolism of cofactors and vitamins>>>00785 Lipoic acid metabolism [PATH:ko00785]|Enzymes>>>2. Transferases>>>2.3 Acyltransferases>>>2.3.1 Transferring groups other than aminoacyl groups>>>2.3.1.181 lipoyl(octanoyl) transferase	PF21948.2	Lipoyl protein ligase A/B catalytic domain	M00881	Lipoic acid biosynthesis, plants and bacteria, octanoyl-ACP => dihydrolipoyl-E2/H	COG0321	Lipoate biosynthesis	K03801	lipoyl(octanoyl) transferase [EC:2.3.1.181]	-MYKINIKVFFEDLNKKDFKETWIYQKKIFNIIINIKIYNRFFKKKIKIVPNYLLFVEHNNVYTLGKIGSYKNLLLNNKNLIIYKIDRGGDITYHGPGQLVCYPIFDIINFYLDINQYLRLIEEVIIKLIYNYCIKGYRISNDTGVWVYTS-KICAIGIKVSRFVTMHGFALNVNTDLSYFNNIIPCGIKKKSVTSINVEKINHKIDMYEVKFILKKKIFFLFKIKLI--
21071	GC_00000176	Core	GLMC_Bin154	62	112	112	1	0	0.947734159845185	0.956698506325905	0.952195235067943	M00881	Pathway modules; Metabolism of cofactors and vitamins; Cofactor and vitamin metabolism	H	Coenzyme transport and metabolism	COG0321	Lipoate-protein ligase B (LipB) (PDB:2QHT) (PUBMED:19798051)	ko00001|ko01000	KEGG Orthology (KO)>>>09100 Metabolism>>>09108 Metabolism of cofactors and vitamins>>>00785 Lipoic acid metabolism [PATH:ko00785]|Enzymes>>>2. Transferases>>>2.3 Acyltransferases>>>2.3.1 Transferring groups other than aminoacyl groups>>>2.3.1.181 lipoyl(octanoyl) transferase	PF21948.2	Lipoyl protein ligase A/B catalytic domain	M00881	Lipoic acid biosynthesis, plants and bacteria, octanoyl-ACP => dihydrolipoyl-E2/H	COG0321	Lipoate biosynthesis	K03801	lipoyl(octanoyl) transferase [EC:2.3.1.181]	-MYKINIKVFFEDLNKKDFQETWVYQKKIFNIIINIKIYNRFLKKKIKIVPNYLLFVEHNNVYTLGKIGSYKNLLLNNKNIIIYKIDRGGDITYHGPGQLVCYPIFDIINFYLDINKYLRIIEEVIIKLIYNYCIKGYRISNKTGVWVYTR-KICAIGIKVSRFVTMHGFALNVNTDLSYFNNIIPCGIKNKSVTSINVEKINHKIDMYEVKFILKKKINFLFKIKFI--
21072	GC_00000176	Core	GLMC_Bin155	0	112	112	1	0	0.947734159845185	0.956698506325905	0.952195235067943	M00881	Pathway modules; Metabolism of cofactors and vitamins; Cofactor and vitamin metabolism	H	Coenzyme transport and metabolism	COG0321	Lipoate-protein ligase B (LipB) (PDB:2QHT) (PUBMED:19798051)	ko00001|ko01000	KEGG Orthology (KO)>>>09100 Metabolism>>>09108 Metabolism of cofactors and vitamins>>>00785 Lipoic acid metabolism [PATH:ko00785]|Enzymes>>>2. Transferases>>>2.3 Acyltransferases>>>2.3.1 Transferring groups other than aminoacyl groups>>>2.3.1.181 lipoyl(octanoyl) transferase	PF21948.2	Lipoyl protein ligase A/B catalytic domain	M00881	Lipoic acid biosynthesis, plants and bacteria, octanoyl-ACP => dihydrolipoyl-E2/H	COG0321	Lipoate biosynthesis	K03801	lipoyl(octanoyl) transferase [EC:2.3.1.181]	-LYKINIKVFFEDLNKKDFQETWVYQKKIFNIIINIKIYNRFLKKKIKIVPNYLLFVEHNNVYTLGKIGSYKNLLLNNKNIIIYKIDRGGDITYHGPGQLVCYPIFDIINFYLDINKYLRIIEEVIIKLIYNYCIKGYRISNKTGVWVYTR-KICAIGIKVSRFVTMHGFALNVNTDLSYFNNIIPCGIKKKSVTSINVEKINNKIDMYEVKFILKKKLIFYLKLNLSNF
21073	GC_00000176	Core	GLMC_Bin156	0	112	112	1	0	0.947734159845185	0.956698506325905	0.952195235067943	M00881	Pathway modules; Metabolism of cofactors and vitamins; Cofactor and vitamin metabolism	H	Coenzyme transport and metabolism	COG0321	Lipoate-protein ligase B (LipB) (PDB:2QHT) (PUBMED:19798051)	ko00001|ko01000	KEGG Orthology (KO)>>>09100 Metabolism>>>09108 Metabolism of cofactors and vitamins>>>00785 Lipoic acid metabolism [PATH:ko00785]|Enzymes>>>2. Transferases>>>2.3 Acyltransferases>>>2.3.1 Transferring groups other than aminoacyl groups>>>2.3.1.181 lipoyl(octanoyl) transferase	PF21948.2	Lipoyl protein ligase A/B catalytic domain	M00881	Lipoic acid biosynthesis, plants and bacteria, octanoyl-ACP => dihydrolipoyl-E2/H	COG0321	Lipoate biosynthesis	K03801	lipoyl(octanoyl) transferase [EC:2.3.1.181]	-LDKINIKVFFEDLNKKDFKETWVYQKKIFNIIINIKIYNRFLKKKIKIVPNYLLFVEHNNVYTLGKIGSYKNLLLNNKNIIIYKIDRGGDITYHGPGQLVCYPIFDIINFYLDINKYLRIIEEVIIKLIYNYCIKGYRISNKTGVWVYTR-KICAIGIKVSRFVTMHGFALNVNTDLSYFNNIIPCGIKNKSVTSINVEKINHKIDMYEVKFILKKKINFLFKMKFI--
21074	GC_00000176	Core	GLMC_Bin157	173	112	112	1	0	0.947734159845185	0.956698506325905	0.952195235067943	M00881	Pathway modules; Metabolism of cofactors and vitamins; Cofactor and vitamin metabolism	H	Coenzyme transport and metabolism	COG0321	Lipoate-protein ligase B (LipB) (PDB:2QHT) (PUBMED:19798051)	ko00001|ko01000	KEGG Orthology (KO)>>>09100 Metabolism>>>09108 Metabolism of cofactors and vitamins>>>00785 Lipoic acid metabolism [PATH:ko00785]|Enzymes>>>2. Transferases>>>2.3 Acyltransferases>>>2.3.1 Transferring groups other than aminoacyl groups>>>2.3.1.181 lipoyl(octanoyl) transferase	PF21948.2	Lipoyl protein ligase A/B catalytic domain	M00881	Lipoic acid biosynthesis, plants and bacteria, octanoyl-ACP => dihydrolipoyl-E2/H	COG0321	Lipoate biosynthesis	K03801	lipoyl(octanoyl) transferase [EC:2.3.1.181]	-MYKINIKVFFEDLNKKDFQETWVYQKKIFNIIINIKIYNRFLKKKIKIVPNYLLFVEHNNVYTLGKIGSYKNLLLNNKNIIIYKIDRGGDITYHGPGQLVCYPIFDIINFYLDINKYLRIIEEVIIKLIYNYCIKGYRISNKTGVWVYTR-KICAIGIKVSRFVTMHGFALNVNTDLSYFNNIIPCGIKKKSVTSINVEKINNKIDMYEVKFILKKKLIFYLKLNLSNF
21075	GC_00000176	Core	GLMC_Bin158	0	112	112	1	0	0.947734159845185	0.956698506325905	0.952195235067943	M00881	Pathway modules; Metabolism of cofactors and vitamins; Cofactor and vitamin metabolism	H	Coenzyme transport and metabolism	COG0321	Lipoate-protein ligase B (LipB) (PDB:2QHT) (PUBMED:19798051)	ko00001|ko01000	KEGG Orthology (KO)>>>09100 Metabolism>>>09108 Metabolism of cofactors and vitamins>>>00785 Lipoic acid metabolism [PATH:ko00785]|Enzymes>>>2. Transferases>>>2.3 Acyltransferases>>>2.3.1 Transferring groups other than aminoacyl groups>>>2.3.1.181 lipoyl(octanoyl) transferase	PF21948.2	Lipoyl protein ligase A/B catalytic domain	M00881	Lipoic acid biosynthesis, plants and bacteria, octanoyl-ACP => dihydrolipoyl-E2/H	COG0321	Lipoate biosynthesis	K03801	lipoyl(octanoyl) transferase [EC:2.3.1.181]	-LYKINIKVFFEDLNKKDFKETWVYQNKIFNIIINIKIYNRFLKKKIKIVPNYLLFVEHNNVYTLGKIGSYKNLLLNNKNIIIYKIDRGGDITYHGPGQLVCYPIFDIINFYLDINKYLRIIEEVIIKLIYNYCIKGYRISNKTGVWVYTR-KICAIGIKVSRFVTMHGFALNVNTDLSYFNNIIPCGIKNKSVTSINVEKINHKIDMYEVKFILKKKLIFYLKLNLSNF
21076	GC_00000176	Core	GLMC_Bin159	171	112	112	1	0	0.947734159845185	0.956698506325905	0.952195235067943	M00881	Pathway modules; Metabolism of cofactors and vitamins; Cofactor and vitamin metabolism	H	Coenzyme transport and metabolism	COG0321	Lipoate-protein ligase B (LipB) (PDB:2QHT) (PUBMED:19798051)	ko00001|ko01000	KEGG Orthology (KO)>>>09100 Metabolism>>>09108 Metabolism of cofactors and vitamins>>>00785 Lipoic acid metabolism [PATH:ko00785]|Enzymes>>>2. Transferases>>>2.3 Acyltransferases>>>2.3.1 Transferring groups other than aminoacyl groups>>>2.3.1.181 lipoyl(octanoyl) transferase	PF21948.2	Lipoyl protein ligase A/B catalytic domain	M00881	Lipoic acid biosynthesis, plants and bacteria, octanoyl-ACP => dihydrolipoyl-E2/H	COG0321	Lipoate biosynthesis	K03801	lipoyl(octanoyl) transferase [EC:2.3.1.181]	-MYKINIKVFFEDLNKKDFKSTWVYQKKIFNIIINIKIYNRFLKKKIKIVPNYLLFVEHNNVYTLGKIGSYKNLLLNNKNIIIYKIDRGGDITYHGPGQLVCYPIFDLINFYLDINKYLRIIEEVIIKLIYNYCIKGYRISNKTGVWVYTR-KICAIGIKVSRFVTMHGFALNVNTDLSYFNNIIPCGIKKKSVTSINVEKINHKIDMYEVKFILKKKINFLFKMKFI--
21077	GC_00000176	Core	GLMC_Bin160	0	112	112	1	0	0.947734159845185	0.956698506325905	0.952195235067943	M00881	Pathway modules; Metabolism of cofactors and vitamins; Cofactor and vitamin metabolism	H	Coenzyme transport and metabolism	COG0321	Lipoate-protein ligase B (LipB) (PDB:2QHT) (PUBMED:19798051)	ko00001|ko01000	KEGG Orthology (KO)>>>09100 Metabolism>>>09108 Metabolism of cofactors and vitamins>>>00785 Lipoic acid metabolism [PATH:ko00785]|Enzymes>>>2. Transferases>>>2.3 Acyltransferases>>>2.3.1 Transferring groups other than aminoacyl groups>>>2.3.1.181 lipoyl(octanoyl) transferase	PF21948.2	Lipoyl protein ligase A/B catalytic domain	M00881	Lipoic acid biosynthesis, plants and bacteria, octanoyl-ACP => dihydrolipoyl-E2/H	COG0321	Lipoate biosynthesis	K03801	lipoyl(octanoyl) transferase [EC:2.3.1.181]	NLYKINRKVFFEDLNKKEFKETWVYQKKILNIIIHIKIYNRFFKKKIKIVPNYLLFVEHNNVYTLGKIGSYQNLLLNNKNIIIYKIDRGGDITYHGPGQLVCYPIFDLINFYLDINKYLRIIEEVIIKLIYNYCIKGYRISNETGVWVYTR-KICAIGIKVSRFVTMHGFALNVNTDLSYFNNIIPCGIKNKSVTSINVEKINNKIDMYEVKFILKKQINFLFKMKLI--
21078	GC_00000176	Core	GLMC_Bin161	104	112	112	1	0	0.947734159845185	0.956698506325905	0.952195235067943	M00881	Pathway modules; Metabolism of cofactors and vitamins; Cofactor and vitamin metabolism	H	Coenzyme transport and metabolism	COG0321	Lipoate-protein ligase B (LipB) (PDB:2QHT) (PUBMED:19798051)	ko00001|ko01000	KEGG Orthology (KO)>>>09100 Metabolism>>>09108 Metabolism of cofactors and vitamins>>>00785 Lipoic acid metabolism [PATH:ko00785]|Enzymes>>>2. Transferases>>>2.3 Acyltransferases>>>2.3.1 Transferring groups other than aminoacyl groups>>>2.3.1.181 lipoyl(octanoyl) transferase	PF21948.2	Lipoyl protein ligase A/B catalytic domain	M00881	Lipoic acid biosynthesis, plants and bacteria, octanoyl-ACP => dihydrolipoyl-E2/H	COG0321	Lipoate biosynthesis	K03801	lipoyl(octanoyl) transferase [EC:2.3.1.181]	-MYKINIKVFFEDLNKKDFQETWVYQKKIFNIIINIKIYNRFLKKKIKIVPNYLLFVEHNNVYTLGKIGSYKNLLLNNKNIIIYKIDRGGDITYHGPGQLVCYPIFDIINFYLDINKYLRIIEEVIIKLIYNYCIKGYRISNKTGVWVYTR-KICAIGIKVSRFVTMHGFALNVNTDLSYFNNIIPCGIKKKSVTSINVEKINNKIDMYEVKFILKKKLIFYLKLNLSNF
21079	GC_00000176	Core	GLMC_Bin162	124	112	112	1	0	0.947734159845185	0.956698506325905	0.952195235067943	M00881	Pathway modules; Metabolism of cofactors and vitamins; Cofactor and vitamin metabolism	H	Coenzyme transport and metabolism	COG0321	Lipoate-protein ligase B (LipB) (PDB:2QHT) (PUBMED:19798051)	ko00001|ko01000	KEGG Orthology (KO)>>>09100 Metabolism>>>09108 Metabolism of cofactors and vitamins>>>00785 Lipoic acid metabolism [PATH:ko00785]|Enzymes>>>2. Transferases>>>2.3 Acyltransferases>>>2.3.1 Transferring groups other than aminoacyl groups>>>2.3.1.181 lipoyl(octanoyl) transferase	PF21948.2	Lipoyl protein ligase A/B catalytic domain	M00881	Lipoic acid biosynthesis, plants and bacteria, octanoyl-ACP => dihydrolipoyl-E2/H	COG0321	Lipoate biosynthesis	K03801	lipoyl(octanoyl) transferase [EC:2.3.1.181]	-MYKINIKVFFEDLNKKDFQETWVYQKKIFNIIINIKIYNRFLKKKIKIVPNYLLFVEHNNVYTLGKIGSYKNLLLNNKNIIIYKIDRGGDITYHGPGQLVCYPIFDIINFYLDINKYLRIIEEVIIKLIYNYCIKGYRISNKTGVWVYTR-KICAIGIKVSRFVTMHGFALNVNTDLSYFNNIIPCGIKKKSVTSINVEKINNKIDMYEVKFILKKKLIFYLKLNLSNF
21080	GC_00000176	Core	GLMC_Bin163	11	112	112	1	0	0.947734159845185	0.956698506325905	0.952195235067943	M00881	Pathway modules; Metabolism of cofactors and vitamins; Cofactor and vitamin metabolism	H	Coenzyme transport and metabolism	COG0321	Lipoate-protein ligase B (LipB) (PDB:2QHT) (PUBMED:19798051)	ko00001|ko01000	KEGG Orthology (KO)>>>09100 Metabolism>>>09108 Metabolism of cofactors and vitamins>>>00785 Lipoic acid metabolism [PATH:ko00785]|Enzymes>>>2. Transferases>>>2.3 Acyltransferases>>>2.3.1 Transferring groups other than aminoacyl groups>>>2.3.1.181 lipoyl(octanoyl) transferase	PF21948.2	Lipoyl protein ligase A/B catalytic domain	M00881	Lipoic acid biosynthesis, plants and bacteria, octanoyl-ACP => dihydrolipoyl-E2/H	COG0321	Lipoate biosynthesis	K03801	lipoyl(octanoyl) transferase [EC:2.3.1.181]	-MYKINIKVFFEDLNKKEFKETWVYQNKIFNIIINIKIYNRFFKKKIKIVPNYLLFVEHNNVYTLGKIGSYKNLLLNNKNIIIYKIDRGGDITYHGPGQLVCYPIFDIINFYLDINKYLRIIEEVIIKLIYNYCIKGYRISNETGVWVYTR-KICAIGIKVSRFVTMHGFALNVNTDLSYFNNIIPCGIKNKSVTSINVEKINHNIDMYEVKFILKKKINFLFQIKLI--
21081	GC_00000176	Core	GLMC_Bin164	124	112	112	1	0	0.947734159845185	0.956698506325905	0.952195235067943	M00881	Pathway modules; Metabolism of cofactors and vitamins; Cofactor and vitamin metabolism	H	Coenzyme transport and metabolism	COG0321	Lipoate-protein ligase B (LipB) (PDB:2QHT) (PUBMED:19798051)	ko00001|ko01000	KEGG Orthology (KO)>>>09100 Metabolism>>>09108 Metabolism of cofactors and vitamins>>>00785 Lipoic acid metabolism [PATH:ko00785]|Enzymes>>>2. Transferases>>>2.3 Acyltransferases>>>2.3.1 Transferring groups other than aminoacyl groups>>>2.3.1.181 lipoyl(octanoyl) transferase	PF21948.2	Lipoyl protein ligase A/B catalytic domain	M00881	Lipoic acid biosynthesis, plants and bacteria, octanoyl-ACP => dihydrolipoyl-E2/H	COG0321	Lipoate biosynthesis	K03801	lipoyl(octanoyl) transferase [EC:2.3.1.181]	-MYKINIKVFFEDLNKKDFQETWVYQKKIFNIIINIKIYNRFLKKKIKIVPNYLLFVEHNNVYTLGKIGSYKNLLLNNKNIIIYKIDRGGDITYHGPGQLVCYPIFDIINFYLDINKYLRIIEEVIIKLIYNYCIKGYRISNKTGVWVYTR-KICAIGIKVSRFVTMHGFALNVNTDLSYFNNIIPCGIKKKSVTSINVEKINNKIDMYEVKFILKKKLIFYLKLNLSNF
21082	GC_00000176	Core	GLMC_Bin165	192	112	112	1	0	0.947734159845185	0.956698506325905	0.952195235067943	M00881	Pathway modules; Metabolism of cofactors and vitamins; Cofactor and vitamin metabolism	H	Coenzyme transport and metabolism	COG0321	Lipoate-protein ligase B (LipB) (PDB:2QHT) (PUBMED:19798051)	ko00001|ko01000	KEGG Orthology (KO)>>>09100 Metabolism>>>09108 Metabolism of cofactors and vitamins>>>00785 Lipoic acid metabolism [PATH:ko00785]|Enzymes>>>2. Transferases>>>2.3 Acyltransferases>>>2.3.1 Transferring groups other than aminoacyl groups>>>2.3.1.181 lipoyl(octanoyl) transferase	PF21948.2	Lipoyl protein ligase A/B catalytic domain	M00881	Lipoic acid biosynthesis, plants and bacteria, octanoyl-ACP => dihydrolipoyl-E2/H	COG0321	Lipoate biosynthesis	K03801	lipoyl(octanoyl) transferase [EC:2.3.1.181]	-MYKINIKVFFEDLNKKDFKETWVYQKKILNIIINIKIYNRFFKKKIKIVPNYLLFVEHNNVYTLGKIGSYKNLLLNNKNIIIYKIDRGGDITYHGPGQLVCYPIFDIINFYLDINKYLILIEEVIIKLIYNYCIKGYRIYNETGVWVYTR-KICAIGIKVSRFVTMHGFALNVNTDLRYFNNIIPCGIKNKSVTSINVEKINHKIDMYEVKFFLKKKINFLFKIIFI--
21083	GC_00000176	Core	GLMC_Bin166	158	112	112	1	0	0.947734159845185	0.956698506325905	0.952195235067943	M00881	Pathway modules; Metabolism of cofactors and vitamins; Cofactor and vitamin metabolism	H	Coenzyme transport and metabolism	COG0321	Lipoate-protein ligase B (LipB) (PDB:2QHT) (PUBMED:19798051)	ko00001|ko01000	KEGG Orthology (KO)>>>09100 Metabolism>>>09108 Metabolism of cofactors and vitamins>>>00785 Lipoic acid metabolism [PATH:ko00785]|Enzymes>>>2. Transferases>>>2.3 Acyltransferases>>>2.3.1 Transferring groups other than aminoacyl groups>>>2.3.1.181 lipoyl(octanoyl) transferase	PF21948.2	Lipoyl protein ligase A/B catalytic domain	M00881	Lipoic acid biosynthesis, plants and bacteria, octanoyl-ACP => dihydrolipoyl-E2/H	COG0321	Lipoate biosynthesis	K03801	lipoyl(octanoyl) transferase [EC:2.3.1.181]	-MYKINIKVFFEDLNKKEFKETWVYQKKIFNIIINIKIYNRFFKKKIKIVPNYLLFVEHNNVYTLGKIGSYKNLLLNNKNIIIYKIDRGGDITYHGPGQLVCYPIFDIINFDLDINKYLRILEEVIIKLIYNYCIKGYRISNETGVWVYTR-KICAIGIKVSRFVTMHGFALNVNTDLSYFNNIIPCGIKKKSVTSINVEKINHKIDMYEVKFILKKKINFLFQMKLI--
21084	GC_00000176	Core	GLMC_Bin171	143	112	112	1	0	0.947734159845185	0.956698506325905	0.952195235067943	M00881	Pathway modules; Metabolism of cofactors and vitamins; Cofactor and vitamin metabolism	H	Coenzyme transport and metabolism	COG0321	Lipoate-protein ligase B (LipB) (PDB:2QHT) (PUBMED:19798051)	ko00001|ko01000	KEGG Orthology (KO)>>>09100 Metabolism>>>09108 Metabolism of cofactors and vitamins>>>00785 Lipoic acid metabolism [PATH:ko00785]|Enzymes>>>2. Transferases>>>2.3 Acyltransferases>>>2.3.1 Transferring groups other than aminoacyl groups>>>2.3.1.181 lipoyl(octanoyl) transferase	PF21948.2	Lipoyl protein ligase A/B catalytic domain	M00881	Lipoic acid biosynthesis, plants and bacteria, octanoyl-ACP => dihydrolipoyl-E2/H	COG0321	Lipoate biosynthesis	K03801	lipoyl(octanoyl) transferase [EC:2.3.1.181]	-MYKINIKVFFEDLNKKDFKETWIYQKKIFNIIINIKIYNRFFKKKIKIVPNYLLFVEHNNVYTLGKIGSYKNLLLNNKNLIIYKIDRGGDITYHGPGQLVCYPIFDIINFYLDINQYLRLIEEVIIKLIYNYCIKGYRISNDTGVWVYTS-KICAIGIKVSRFVTMHGFALNVNTDLSYFNNIIPCGIKKKSVTSINVEKINHKIDMYEVKFILKKKIFFLFKIKLI--
21085	GC_00000176	Core	GLMC_Bin172	166	112	112	1	0	0.947734159845185	0.956698506325905	0.952195235067943	M00881	Pathway modules; Metabolism of cofactors and vitamins; Cofactor and vitamin metabolism	H	Coenzyme transport and metabolism	COG0321	Lipoate-protein ligase B (LipB) (PDB:2QHT) (PUBMED:19798051)	ko00001|ko01000	KEGG Orthology (KO)>>>09100 Metabolism>>>09108 Metabolism of cofactors and vitamins>>>00785 Lipoic acid metabolism [PATH:ko00785]|Enzymes>>>2. Transferases>>>2.3 Acyltransferases>>>2.3.1 Transferring groups other than aminoacyl groups>>>2.3.1.181 lipoyl(octanoyl) transferase	PF21948.2	Lipoyl protein ligase A/B catalytic domain	M00881	Lipoic acid biosynthesis, plants and bacteria, octanoyl-ACP => dihydrolipoyl-E2/H	COG0321	Lipoate biosynthesis	K03801	lipoyl(octanoyl) transferase [EC:2.3.1.181]	-MYKINIKVFFEDLNKKDFQETWVYQNKIFNIIINIKIYNRFLKKKIKVVPNYLLFVEHNNVYTLGKIGSYNNLLLNNNNIIIYKIDRGGDITYHGPGQLVCYPIFDIINFSLDINKYLRILEEVIIKLIYNYCIKGYRISNETGVWVYTR-KICAIGIKVSRFVTMHGFALNVQTDLRYFNNIIPCGKKNKSVTSINVEKINHKIDMYEVKFILKKKINFLFQIKLI--
21086	GC_00000176	Core	GLMC_Bin173	107	112	112	1	0	0.947734159845185	0.956698506325905	0.952195235067943	M00881	Pathway modules; Metabolism of cofactors and vitamins; Cofactor and vitamin metabolism	H	Coenzyme transport and metabolism	COG0321	Lipoate-protein ligase B (LipB) (PDB:2QHT) (PUBMED:19798051)	ko00001|ko01000	KEGG Orthology (KO)>>>09100 Metabolism>>>09108 Metabolism of cofactors and vitamins>>>00785 Lipoic acid metabolism [PATH:ko00785]|Enzymes>>>2. Transferases>>>2.3 Acyltransferases>>>2.3.1 Transferring groups other than aminoacyl groups>>>2.3.1.181 lipoyl(octanoyl) transferase	PF21948.2	Lipoyl protein ligase A/B catalytic domain	M00881	Lipoic acid biosynthesis, plants and bacteria, octanoyl-ACP => dihydrolipoyl-E2/H	COG0321	Lipoate biosynthesis	K03801	lipoyl(octanoyl) transferase [EC:2.3.1.181]	-MYKINIKVFFEDLNKKDFKETWIYQKKIFNIIINIKIYNRFFKKKIKIVPNYLLFVEHNNVYTLGKIGSYKNLLLNNKNLIIYKIDRGGDITYHGPGQLVCYPIFDIINFYLDINQYLRLIEEVIIKLIYNYCIKGYRISNDTGVWVYTS-KICAIGIKVSRFVTMHGFALNVNTDLSYFNNIIPCGIKNKSVTSINVEKINHKIDMYEVKFILKKKIFFLFKIKLI--
21087	GC_00000176	Core	GLMC_Bin174	110	112	112	1	0	0.947734159845185	0.956698506325905	0.952195235067943	M00881	Pathway modules; Metabolism of cofactors and vitamins; Cofactor and vitamin metabolism	H	Coenzyme transport and metabolism	COG0321	Lipoate-protein ligase B (LipB) (PDB:2QHT) (PUBMED:19798051)	ko00001|ko01000	KEGG Orthology (KO)>>>09100 Metabolism>>>09108 Metabolism of cofactors and vitamins>>>00785 Lipoic acid metabolism [PATH:ko00785]|Enzymes>>>2. Transferases>>>2.3 Acyltransferases>>>2.3.1 Transferring groups other than aminoacyl groups>>>2.3.1.181 lipoyl(octanoyl) transferase	PF21948.2	Lipoyl protein ligase A/B catalytic domain	M00881	Lipoic acid biosynthesis, plants and bacteria, octanoyl-ACP => dihydrolipoyl-E2/H	COG0321	Lipoate biosynthesis	K03801	lipoyl(octanoyl) transferase [EC:2.3.1.181]	-MY----KVFFEDLNKKDFKSTWVYQKKIFDIIINIKIYNRFFKQIIKIVPNYLLFVEHNNVYTLGKIGSYKNLLLNNKNIIIYKIDRGGDITYHGPGQLVCYPIFDIINLSLDINKYLRLIEEVIIKLIYNYCIKGYRIYNETGVWVYTR-KICAIGIKVSRFVTMHGFALNVNTDLSYFNNIIPCGIK-KSVTSLNVEKINKKIEIFKVKLILKKKIKFLLKMKLI--
21088	GC_00000176	Core	GLMC_Bin177	152	112	112	1	0	0.947734159845185	0.956698506325905	0.952195235067943	M00881	Pathway modules; Metabolism of cofactors and vitamins; Cofactor and vitamin metabolism	H	Coenzyme transport and metabolism	COG0321	Lipoate-protein ligase B (LipB) (PDB:2QHT) (PUBMED:19798051)	ko00001|ko01000	KEGG Orthology (KO)>>>09100 Metabolism>>>09108 Metabolism of cofactors and vitamins>>>00785 Lipoic acid metabolism [PATH:ko00785]|Enzymes>>>2. Transferases>>>2.3 Acyltransferases>>>2.3.1 Transferring groups other than aminoacyl groups>>>2.3.1.181 lipoyl(octanoyl) transferase	PF21948.2	Lipoyl protein ligase A/B catalytic domain	M00881	Lipoic acid biosynthesis, plants and bacteria, octanoyl-ACP => dihydrolipoyl-E2/H	COG0321	Lipoate biosynthesis	K03801	lipoyl(octanoyl) transferase [EC:2.3.1.181]	-MYKINIKVFFEDLNKKDFKETWIYQKKIFNIIINIKIYNRFFKKKIKIVPNYLLFVEHNNVYTLGKIGSYKNLLLNNKNLIIYKIDRGGDITYHGPGQLVCYPIFDIINFYLDINQYLRLIEEVIIKLIYNYCIKGYRISNDTGVWVYTS-KICAIGIKVSRFVTMHGFALNVNTDLSYFNNIIPCGIKNKSVTSINVEKINHKIDMYEVKFILKKKIFFLFKIKLI--
21089	GC_00000176	Core	GLMC_Bin178	165	112	112	1	0	0.947734159845185	0.956698506325905	0.952195235067943	M00881	Pathway modules; Metabolism of cofactors and vitamins; Cofactor and vitamin metabolism	H	Coenzyme transport and metabolism	COG0321	Lipoate-protein ligase B (LipB) (PDB:2QHT) (PUBMED:19798051)	ko00001|ko01000	KEGG Orthology (KO)>>>09100 Metabolism>>>09108 Metabolism of cofactors and vitamins>>>00785 Lipoic acid metabolism [PATH:ko00785]|Enzymes>>>2. Transferases>>>2.3 Acyltransferases>>>2.3.1 Transferring groups other than aminoacyl groups>>>2.3.1.181 lipoyl(octanoyl) transferase	PF21948.2	Lipoyl protein ligase A/B catalytic domain	M00881	Lipoic acid biosynthesis, plants and bacteria, octanoyl-ACP => dihydrolipoyl-E2/H	COG0321	Lipoate biosynthesis	K03801	lipoyl(octanoyl) transferase [EC:2.3.1.181]	------------------------------------TPNHRFFKKKIKNVPHYLLFVEHNNVYTLRKIGSYKNLLLNNKNIIIYKIDRGGDITYHGPGQLVCYPIFDLINFYLDINKYLRILEEVIIKLIYNYCIKGYRISNETGVWVYTR-KICAIGIKVSRFVTMHGFALNVNPDLSYFNNIIPCGIKKKSVTSINVEKINNKIDMYEVKFILKKQINFLFQIKLI--
21090	GC_00000176	Core	GLMC_Bin179	108	112	112	1	0	0.947734159845185	0.956698506325905	0.952195235067943	M00881	Pathway modules; Metabolism of cofactors and vitamins; Cofactor and vitamin metabolism	H	Coenzyme transport and metabolism	COG0321	Lipoate-protein ligase B (LipB) (PDB:2QHT) (PUBMED:19798051)	ko00001|ko01000	KEGG Orthology (KO)>>>09100 Metabolism>>>09108 Metabolism of cofactors and vitamins>>>00785 Lipoic acid metabolism [PATH:ko00785]|Enzymes>>>2. Transferases>>>2.3 Acyltransferases>>>2.3.1 Transferring groups other than aminoacyl groups>>>2.3.1.181 lipoyl(octanoyl) transferase	PF21948.2	Lipoyl protein ligase A/B catalytic domain	M00881	Lipoic acid biosynthesis, plants and bacteria, octanoyl-ACP => dihydrolipoyl-E2/H	COG0321	Lipoate biosynthesis	K03801	lipoyl(octanoyl) transferase [EC:2.3.1.181]	-MYKINIKVFFEDLNKKDFQETLVYQNKIFNIIINIKIYNRFFKKKIKIVPNYLLFVEHNNVYTLGKIGSYKNLLLNNKNIRIYKIDRGGDITYHGPGQLVCYPIFDIINFYLDINKYLRIIEEVIIKLIYNYCIKGYRISNETGVWVYTR-KICAIGIKVSRFVTMHGFALNVNTDLSYFNNIIPCGIKNKSVTSINVEKINHKIDMYEVKFILKKKIIFLFKMKFI--
21091	GC_00000176	Core	GLMC_Bin261	143	112	112	1	0	0.947734159845185	0.956698506325905	0.952195235067943	M00881	Pathway modules; Metabolism of cofactors and vitamins; Cofactor and vitamin metabolism	H	Coenzyme transport and metabolism	COG0321	Lipoate-protein ligase B (LipB) (PDB:2QHT) (PUBMED:19798051)	ko00001|ko01000	KEGG Orthology (KO)>>>09100 Metabolism>>>09108 Metabolism of cofactors and vitamins>>>00785 Lipoic acid metabolism [PATH:ko00785]|Enzymes>>>2. Transferases>>>2.3 Acyltransferases>>>2.3.1 Transferring groups other than aminoacyl groups>>>2.3.1.181 lipoyl(octanoyl) transferase	PF21948.2	Lipoyl protein ligase A/B catalytic domain	M00881	Lipoic acid biosynthesis, plants and bacteria, octanoyl-ACP => dihydrolipoyl-E2/H	COG0321	Lipoate biosynthesis	K03801	lipoyl(octanoyl) transferase [EC:2.3.1.181]	-MY----KVFFEDLNQKDFKSTWVYQKKIFYIIINMKIYNIFFKQIIKIVPNYLLFVEHNNVYTLGKIGSYKNLLLNNKNIIIYKIDRGGDITYHGPGQLVCYPIFDIINLSLDINKYLRLIEEVIIKLIYNYCVKGYRIYHETGVWVYTR-KICAIGIKVSRFVTMHGFALNVNTDLGYFKNIIPCGIK-KSVTSLNVEKINH-IDIFEVKLILKNKINFLFKIKFI--
21092	GC_00000176	Core	GLMC_Bin262	186	112	112	1	0	0.947734159845185	0.956698506325905	0.952195235067943	M00881	Pathway modules; Metabolism of cofactors and vitamins; Cofactor and vitamin metabolism	H	Coenzyme transport and metabolism	COG0321	Lipoate-protein ligase B (LipB) (PDB:2QHT) (PUBMED:19798051)	ko00001|ko01000	KEGG Orthology (KO)>>>09100 Metabolism>>>09108 Metabolism of cofactors and vitamins>>>00785 Lipoic acid metabolism [PATH:ko00785]|Enzymes>>>2. Transferases>>>2.3 Acyltransferases>>>2.3.1 Transferring groups other than aminoacyl groups>>>2.3.1.181 lipoyl(octanoyl) transferase	PF21948.2	Lipoyl protein ligase A/B catalytic domain	M00881	Lipoic acid biosynthesis, plants and bacteria, octanoyl-ACP => dihydrolipoyl-E2/H	COG0321	Lipoate biosynthesis	K03801	lipoyl(octanoyl) transferase [EC:2.3.1.181]	-MY----KVFFEDLNKKDFKSTWVYQKKIFYIIINIKIYNRFFKKIIKIVPNYLLFVEHNNVYTLGKIGSYKNLLLNNKNIIIYKIDRGGDITYHGPGQLVCYPIFDIINLSLDINKYLRLIEEVIIQLIYNYCVKGYRISHETGVWVYTR-KICAIGIKVSRFVTMHGFALNVNTDLSYFKNIIPCGIK-KSVTSLNVEKINH-IDIFEVKLIFKNKINFLFKIKLI--
21093	GC_00000176	Core	GLMC_Bin263	13	112	112	1	0	0.947734159845185	0.956698506325905	0.952195235067943	M00881	Pathway modules; Metabolism of cofactors and vitamins; Cofactor and vitamin metabolism	H	Coenzyme transport and metabolism	COG0321	Lipoate-protein ligase B (LipB) (PDB:2QHT) (PUBMED:19798051)	ko00001|ko01000	KEGG Orthology (KO)>>>09100 Metabolism>>>09108 Metabolism of cofactors and vitamins>>>00785 Lipoic acid metabolism [PATH:ko00785]|Enzymes>>>2. Transferases>>>2.3 Acyltransferases>>>2.3.1 Transferring groups other than aminoacyl groups>>>2.3.1.181 lipoyl(octanoyl) transferase	PF21948.2	Lipoyl protein ligase A/B catalytic domain	M00881	Lipoic acid biosynthesis, plants and bacteria, octanoyl-ACP => dihydrolipoyl-E2/H	COG0321	Lipoate biosynthesis	K03801	lipoyl(octanoyl) transferase [EC:2.3.1.181]	-MYKI--KVFFEDLNKKDFKDTWVYQKKIFDIIINIKIYNRFFKQIIKIVPNYLLFVEHNNVYTLGKIGSYKNLLLNNQNIIIYKIDRGGDITYHGPGQLVCYPIFDIINFSLDINKYLRLIEEVIIQLIYNYCVKGYRIYHETGVWVYTR-KICAIGIKVSRFVTMHGFALNVNTDLSYFNNIIPCGIK-KSVTSLNVEKINH-IDIFEVKLIFKNKINFLFKIKFL--
21094	GC_00000176	Core	GLMC_Bin264	13	112	112	1	0	0.947734159845185	0.956698506325905	0.952195235067943	M00881	Pathway modules; Metabolism of cofactors and vitamins; Cofactor and vitamin metabolism	H	Coenzyme transport and metabolism	COG0321	Lipoate-protein ligase B (LipB) (PDB:2QHT) (PUBMED:19798051)	ko00001|ko01000	KEGG Orthology (KO)>>>09100 Metabolism>>>09108 Metabolism of cofactors and vitamins>>>00785 Lipoic acid metabolism [PATH:ko00785]|Enzymes>>>2. Transferases>>>2.3 Acyltransferases>>>2.3.1 Transferring groups other than aminoacyl groups>>>2.3.1.181 lipoyl(octanoyl) transferase	PF21948.2	Lipoyl protein ligase A/B catalytic domain	M00881	Lipoic acid biosynthesis, plants and bacteria, octanoyl-ACP => dihydrolipoyl-E2/H	COG0321	Lipoate biosynthesis	K03801	lipoyl(octanoyl) transferase [EC:2.3.1.181]	-MY----KVFFEDLNKKDFKSTWVYQKKIFDIIINIKIYNRFFKKIIKIVPNYLLFVEHNNVYTLGKIGSYKNLLLNNKNIIIYKIDRGGDITYHGPGQLVCYPIFDIINFSLDINKYLRLIEEVIIQLIYNYCVKGYRIYHETGVWVYTR-KICAIGIKVSRFVTMHGFALNVNTDLSYFKNIIPCGIK-KSVTSLNVEKINH-IDIFEVKLIFKNKINFLFKIKFL--
21095	GC_00000176	Core	GLMC_Bin265	4	112	112	1	0	0.947734159845185	0.956698506325905	0.952195235067943	M00881	Pathway modules; Metabolism of cofactors and vitamins; Cofactor and vitamin metabolism	H	Coenzyme transport and metabolism	COG0321	Lipoate-protein ligase B (LipB) (PDB:2QHT) (PUBMED:19798051)	ko00001|ko01000	KEGG Orthology (KO)>>>09100 Metabolism>>>09108 Metabolism of cofactors and vitamins>>>00785 Lipoic acid metabolism [PATH:ko00785]|Enzymes>>>2. Transferases>>>2.3 Acyltransferases>>>2.3.1 Transferring groups other than aminoacyl groups>>>2.3.1.181 lipoyl(octanoyl) transferase	PF21948.2	Lipoyl protein ligase A/B catalytic domain	M00881	Lipoic acid biosynthesis, plants and bacteria, octanoyl-ACP => dihydrolipoyl-E2/H	COG0321	Lipoate biosynthesis	K03801	lipoyl(octanoyl) transferase [EC:2.3.1.181]	-MY----KVFFEDLNKKDFKSTWVYQKKIFYIIINIKIYNRFFKKIIKIVPNYLLFVEHNNVYTLGKIGSYKNLLLNNKNIIIYKIDRGGDITYHGPGQLVCYPIFDIINLSLDINKYLRLIEEVIIQLIYNYCVKGYRISHETGVWVYTR-KICAIGIKVSRFVTMHGFALNVNTDLSYFKNIIPCGIK-KSVTSLNVEKINH-IDIFEVKLIFKNKINFLFKIKLI--
21096	GC_00000176	Core	GLMC_Bin266	148	112	112	1	0	0.947734159845185	0.956698506325905	0.952195235067943	M00881	Pathway modules; Metabolism of cofactors and vitamins; Cofactor and vitamin metabolism	H	Coenzyme transport and metabolism	COG0321	Lipoate-protein ligase B (LipB) (PDB:2QHT) (PUBMED:19798051)	ko00001|ko01000	KEGG Orthology (KO)>>>09100 Metabolism>>>09108 Metabolism of cofactors and vitamins>>>00785 Lipoic acid metabolism [PATH:ko00785]|Enzymes>>>2. Transferases>>>2.3 Acyltransferases>>>2.3.1 Transferring groups other than aminoacyl groups>>>2.3.1.181 lipoyl(octanoyl) transferase	PF21948.2	Lipoyl protein ligase A/B catalytic domain	M00881	Lipoic acid biosynthesis, plants and bacteria, octanoyl-ACP => dihydrolipoyl-E2/H	COG0321	Lipoate biosynthesis	K03801	lipoyl(octanoyl) transferase [EC:2.3.1.181]	-MY----KVFFEDLNQKDFKSTWVYQKKIFYIIINMKIYNIFFKQIIKIVPNYLLFVEHNNVYTLGKIGSYKNLLLNNKNIIIYKIDRGGDITYHGPGQLVCYPIFDIINLSLDINKYLRLIEEVIIKLIYNYCVKGYRIYHETGVWVYTR-KICAIGIKVSRFVTMHGFALNVNTDLGYFKNIIPCGIK-KSVTSLNVEKINH-IDIFEVKLILKNKINFLFKIKFI--
21097	GC_00000176	Core	GLMC_Bin267	128	112	112	1	0	0.947734159845185	0.956698506325905	0.952195235067943	M00881	Pathway modules; Metabolism of cofactors and vitamins; Cofactor and vitamin metabolism	H	Coenzyme transport and metabolism	COG0321	Lipoate-protein ligase B (LipB) (PDB:2QHT) (PUBMED:19798051)	ko00001|ko01000	KEGG Orthology (KO)>>>09100 Metabolism>>>09108 Metabolism of cofactors and vitamins>>>00785 Lipoic acid metabolism [PATH:ko00785]|Enzymes>>>2. Transferases>>>2.3 Acyltransferases>>>2.3.1 Transferring groups other than aminoacyl groups>>>2.3.1.181 lipoyl(octanoyl) transferase	PF21948.2	Lipoyl protein ligase A/B catalytic domain	M00881	Lipoic acid biosynthesis, plants and bacteria, octanoyl-ACP => dihydrolipoyl-E2/H	COG0321	Lipoate biosynthesis	K03801	lipoyl(octanoyl) transferase [EC:2.3.1.181]	-MY----KVFFEDLNQKDFKSTWVYQKKIFYIIINMKIYNIFFKQIIKIVPNYLLFVEHNNVYTLGKIGSYKNLLLNNKNIIIYKIDRGGDITYHGPGQLVCYPIFDIINLSLDINKYLRLIEEVIIKLIYNYCVKGYRIYHETGVWVYTR-KICAIGIKVSRFVTMHGFALNVNTDLGYFKNIIPCGIK-KSVTSLNVEKINH-IDIFEVKLILKNKINFLFKIKFI--
21098	GC_00000176	Core	GLMC_Bin268	43	112	112	1	0	0.947734159845185	0.956698506325905	0.952195235067943	M00881	Pathway modules; Metabolism of cofactors and vitamins; Cofactor and vitamin metabolism	H	Coenzyme transport and metabolism	COG0321	Lipoate-protein ligase B (LipB) (PDB:2QHT) (PUBMED:19798051)	ko00001|ko01000	KEGG Orthology (KO)>>>09100 Metabolism>>>09108 Metabolism of cofactors and vitamins>>>00785 Lipoic acid metabolism [PATH:ko00785]|Enzymes>>>2. Transferases>>>2.3 Acyltransferases>>>2.3.1 Transferring groups other than aminoacyl groups>>>2.3.1.181 lipoyl(octanoyl) transferase	PF21948.2	Lipoyl protein ligase A/B catalytic domain	M00881	Lipoic acid biosynthesis, plants and bacteria, octanoyl-ACP => dihydrolipoyl-E2/H	COG0321	Lipoate biosynthesis	K03801	lipoyl(octanoyl) transferase [EC:2.3.1.181]	-MY----KVFFEDLNQKDFKSTWVYQKKIFYIIINMKIYNIFFKQIIKIVPNYLLFVEHNNVYTLGKIGSYKNLLLNNKNIIIYKIDRGGDITYHGPGQLVCYPIFDIINLSLDINKYLRLIEEVIIKLIYNYCVKGYRIYHETGVWVYTR-KICAIGIKVSRFVTMHGFALNVNTDLGYFKNIIPCGIK-KSVTSLNVEKINH-IDIFEVKLILKNKINFLFKIKFI--
21099	GC_00000176	Core	GLMC_Bin269	149	112	112	1	0	0.947734159845185	0.956698506325905	0.952195235067943	M00881	Pathway modules; Metabolism of cofactors and vitamins; Cofactor and vitamin metabolism	H	Coenzyme transport and metabolism	COG0321	Lipoate-protein ligase B (LipB) (PDB:2QHT) (PUBMED:19798051)	ko00001|ko01000	KEGG Orthology (KO)>>>09100 Metabolism>>>09108 Metabolism of cofactors and vitamins>>>00785 Lipoic acid metabolism [PATH:ko00785]|Enzymes>>>2. Transferases>>>2.3 Acyltransferases>>>2.3.1 Transferring groups other than aminoacyl groups>>>2.3.1.181 lipoyl(octanoyl) transferase	PF21948.2	Lipoyl protein ligase A/B catalytic domain	M00881	Lipoic acid biosynthesis, plants and bacteria, octanoyl-ACP => dihydrolipoyl-E2/H	COG0321	Lipoate biosynthesis	K03801	lipoyl(octanoyl) transferase [EC:2.3.1.181]	-MY----KVFFEDLNQKDFKSTWVYQKKIFYIIINMKIYNIFFKQIIKIVPNYLLFVEHNNVYTLGKIGSYKNLLLNNKNIIIYKIDRGGDITYHGPGQLVCYPIFDIINLSLDINKYLRLIEEVIIKLIYNYCVKGYRIYHETGVWVYTR-KICAIGIKVSRFVTMHGFALNVNTDLGYFKNIIPCGIK-KSVTSLNVEKINH-IDIFEVKLILKNKINFLFKIKFI--
21100	GC_00000176	Core	GLMC_Bin270	25	112	112	1	0	0.947734159845185	0.956698506325905	0.952195235067943	M00881	Pathway modules; Metabolism of cofactors and vitamins; Cofactor and vitamin metabolism	H	Coenzyme transport and metabolism	COG0321	Lipoate-protein ligase B (LipB) (PDB:2QHT) (PUBMED:19798051)	ko00001|ko01000	KEGG Orthology (KO)>>>09100 Metabolism>>>09108 Metabolism of cofactors and vitamins>>>00785 Lipoic acid metabolism [PATH:ko00785]|Enzymes>>>2. Transferases>>>2.3 Acyltransferases>>>2.3.1 Transferring groups other than aminoacyl groups>>>2.3.1.181 lipoyl(octanoyl) transferase	PF21948.2	Lipoyl protein ligase A/B catalytic domain	M00881	Lipoic acid biosynthesis, plants and bacteria, octanoyl-ACP => dihydrolipoyl-E2/H	COG0321	Lipoate biosynthesis	K03801	lipoyl(octanoyl) transferase [EC:2.3.1.181]	-MY----KVFFEDLNQKDFKSTWVYQKKIFYIIINMKIYNIFFKQIIKIVPNYLLFVEHNNVYTLGKIGSYKNLLLNNKNIIIYKIDRGGDITYHGPGQLVCYPIFDIINLSLDINKYLRLIEEVIIKLIYNYCVKGYRIYHETGVWVYTR-KICAIGIKVSRFVTMHGFALNVNTDLGYFKNIIPCGIK-KSVTSLNVEKINH-IDIFEVKLILKNKINFLFKIKFI--
21101	GC_00000176	Core	GLMC_Bin271	149	112	112	1	0	0.947734159845185	0.956698506325905	0.952195235067943	M00881	Pathway modules; Metabolism of cofactors and vitamins; Cofactor and vitamin metabolism	H	Coenzyme transport and metabolism	COG0321	Lipoate-protein ligase B (LipB) (PDB:2QHT) (PUBMED:19798051)	ko00001|ko01000	KEGG Orthology (KO)>>>09100 Metabolism>>>09108 Metabolism of cofactors and vitamins>>>00785 Lipoic acid metabolism [PATH:ko00785]|Enzymes>>>2. Transferases>>>2.3 Acyltransferases>>>2.3.1 Transferring groups other than aminoacyl groups>>>2.3.1.181 lipoyl(octanoyl) transferase	PF21948.2	Lipoyl protein ligase A/B catalytic domain	M00881	Lipoic acid biosynthesis, plants and bacteria, octanoyl-ACP => dihydrolipoyl-E2/H	COG0321	Lipoate biosynthesis	K03801	lipoyl(octanoyl) transferase [EC:2.3.1.181]	-MY----KVFFEDLNQKDFKSTWVYQKKIFYIIINMKIYNIFFKQIIKIVPNYLLFVEHNNVYTLGKIGSYKNLLLNNKNIIIYKIDRGGDITYHGPGQLVCYPIFDIINLSLDINKYLRLIEEVIIKLIYNYCVKGYRIYHETGVWVYTR-KICAIGIKVSRFVTMHGFALNVNTDLGYFKNIIPCGIK-KSVTSLNVEKINH-IDIFEVKLILKNKINFLFKIKFI--
21102	GC_00000176	Core	GLMC_Bin272	148	112	112	1	0	0.947734159845185	0.956698506325905	0.952195235067943	M00881	Pathway modules; Metabolism of cofactors and vitamins; Cofactor and vitamin metabolism	H	Coenzyme transport and metabolism	COG0321	Lipoate-protein ligase B (LipB) (PDB:2QHT) (PUBMED:19798051)	ko00001|ko01000	KEGG Orthology (KO)>>>09100 Metabolism>>>09108 Metabolism of cofactors and vitamins>>>00785 Lipoic acid metabolism [PATH:ko00785]|Enzymes>>>2. Transferases>>>2.3 Acyltransferases>>>2.3.1 Transferring groups other than aminoacyl groups>>>2.3.1.181 lipoyl(octanoyl) transferase	PF21948.2	Lipoyl protein ligase A/B catalytic domain	M00881	Lipoic acid biosynthesis, plants and bacteria, octanoyl-ACP => dihydrolipoyl-E2/H	COG0321	Lipoate biosynthesis	K03801	lipoyl(octanoyl) transferase [EC:2.3.1.181]	-MY----KVFFEDLNQKDFKSTWVYQKKIFYIIINMKIYNIFFKQIIKIVPNYLLFVEHNNVYTLGKIGSYKNLLLNNKNIIIYKIDRGGDITYHGPGQLVCYPIFDIINLSLDINKYLRLIEEVIIKLIYNYCVKGYRIYHETGVWVYTR-KICAIGIKVSRFVTMHGFALNVNTDLGYFKNIIPCGIK-KSVTSLNVEKINH-IDIFEVKLILKNKINFLFKIKFI--
21103	GC_00000176	Core	GLMC_Bin273	15	112	112	1	0	0.947734159845185	0.956698506325905	0.952195235067943	M00881	Pathway modules; Metabolism of cofactors and vitamins; Cofactor and vitamin metabolism	H	Coenzyme transport and metabolism	COG0321	Lipoate-protein ligase B (LipB) (PDB:2QHT) (PUBMED:19798051)	ko00001|ko01000	KEGG Orthology (KO)>>>09100 Metabolism>>>09108 Metabolism of cofactors and vitamins>>>00785 Lipoic acid metabolism [PATH:ko00785]|Enzymes>>>2. Transferases>>>2.3 Acyltransferases>>>2.3.1 Transferring groups other than aminoacyl groups>>>2.3.1.181 lipoyl(octanoyl) transferase	PF21948.2	Lipoyl protein ligase A/B catalytic domain	M00881	Lipoic acid biosynthesis, plants and bacteria, octanoyl-ACP => dihydrolipoyl-E2/H	COG0321	Lipoate biosynthesis	K03801	lipoyl(octanoyl) transferase [EC:2.3.1.181]	-MY----KVFFEDLNQKDFKSTWVYQKKIFYIIINMKIYNIFFKQIIKIVPNYLLFVEHNNVYTLGKIGSYKNLLLNNKNIIIYKIDRGGDITYHGPGQLVCYPIFDIINLSLDINKYLRLIEEVIIKLIYNYCVKGYRIYHETGVWVYTR-KICAIGIKVSRFVTMHGFALNVNTDLGYFKNIIPCGIK-KSVTSLNVEKINH-IDIFEVKLILKNKINFLFKIKFI--
21104	GC_00000176	Core	GLMC_Bin274	43	112	112	1	0	0.947734159845185	0.956698506325905	0.952195235067943	M00881	Pathway modules; Metabolism of cofactors and vitamins; Cofactor and vitamin metabolism	H	Coenzyme transport and metabolism	COG0321	Lipoate-protein ligase B (LipB) (PDB:2QHT) (PUBMED:19798051)	ko00001|ko01000	KEGG Orthology (KO)>>>09100 Metabolism>>>09108 Metabolism of cofactors and vitamins>>>00785 Lipoic acid metabolism [PATH:ko00785]|Enzymes>>>2. Transferases>>>2.3 Acyltransferases>>>2.3.1 Transferring groups other than aminoacyl groups>>>2.3.1.181 lipoyl(octanoyl) transferase	PF21948.2	Lipoyl protein ligase A/B catalytic domain	M00881	Lipoic acid biosynthesis, plants and bacteria, octanoyl-ACP => dihydrolipoyl-E2/H	COG0321	Lipoate biosynthesis	K03801	lipoyl(octanoyl) transferase [EC:2.3.1.181]	-MY----KVFFEDLNQKDFKSTWVYQKKIFYIIINMKIYNIFFKQIIKIVPNYLLFVEHNNVYTLGKIGSYKNLLLNNKNIIIYKIDRGGDITYHGPGQLVCYPIFDIINLSLDINKYLRLIEEVIIKLIYNYCVKGYRIYHETGVWVYTR-KICAIGIKVSRFVTMHGFALNVNTDLGYFKNIIPCGIK-KSVTSLNVEKINH-IDIFEVKLILKNKINFLFKIKFI--
21105	GC_00000176	Core	GLMC_Bin275	186	112	112	1	0	0.947734159845185	0.956698506325905	0.952195235067943	M00881	Pathway modules; Metabolism of cofactors and vitamins; Cofactor and vitamin metabolism	H	Coenzyme transport and metabolism	COG0321	Lipoate-protein ligase B (LipB) (PDB:2QHT) (PUBMED:19798051)	ko00001|ko01000	KEGG Orthology (KO)>>>09100 Metabolism>>>09108 Metabolism of cofactors and vitamins>>>00785 Lipoic acid metabolism [PATH:ko00785]|Enzymes>>>2. Transferases>>>2.3 Acyltransferases>>>2.3.1 Transferring groups other than aminoacyl groups>>>2.3.1.181 lipoyl(octanoyl) transferase	PF21948.2	Lipoyl protein ligase A/B catalytic domain	M00881	Lipoic acid biosynthesis, plants and bacteria, octanoyl-ACP => dihydrolipoyl-E2/H	COG0321	Lipoate biosynthesis	K03801	lipoyl(octanoyl) transferase [EC:2.3.1.181]	-MY----KVFFEDLNKKDFKSTWVYQKKIFYIIINIKIYNRFFKKIIKIVPNYLLFVEHNNVYTLGKIGSYKNLLLNNKNIIIYKIDRGGDITYHGPGQLVCYPIFDIINLSLDINKYLRLIEEVIIQLIYNYCVKGYRISHETGVWVYTR-KICAIGIKVSRFVTMHGFALNVNTDLSYFKNIIPCGIK-KSVTSLNVEKINH-IDIFEVKLIFKNKINFLFKIKLI--
21106	GC_00000176	Core	GLMC_Bin276	96	112	112	1	0	0.947734159845185	0.956698506325905	0.952195235067943	M00881	Pathway modules; Metabolism of cofactors and vitamins; Cofactor and vitamin metabolism	H	Coenzyme transport and metabolism	COG0321	Lipoate-protein ligase B (LipB) (PDB:2QHT) (PUBMED:19798051)	ko00001|ko01000	KEGG Orthology (KO)>>>09100 Metabolism>>>09108 Metabolism of cofactors and vitamins>>>00785 Lipoic acid metabolism [PATH:ko00785]|Enzymes>>>2. Transferases>>>2.3 Acyltransferases>>>2.3.1 Transferring groups other than aminoacyl groups>>>2.3.1.181 lipoyl(octanoyl) transferase	PF21948.2	Lipoyl protein ligase A/B catalytic domain	M00881	Lipoic acid biosynthesis, plants and bacteria, octanoyl-ACP => dihydrolipoyl-E2/H	COG0321	Lipoate biosynthesis	K03801	lipoyl(octanoyl) transferase [EC:2.3.1.181]	-MY----KVFFEDLNKKDFKSTWVYQKKIFYIIINIKIYNRFFKKIIKIVPNYLLFVEHNNVYTLGKIGSYKNLLLNNKNIIIYKIDRGGDITYHGPGQLVCYPIFDIINLSLDINKYLRLIEEVIIQLIYNYCVKGYRISHETGVWVYTR-KICAIGIKVSRFVTMHGFALNVNTDLSYFKNIIPCGIK-KSVTSLNVEKINH-IDIFEVKLIFKNKINFLFKIKLI--
21107	GC_00000176	Core	GLMC_Bin277	91	112	112	1	0	0.947734159845185	0.956698506325905	0.952195235067943	M00881	Pathway modules; Metabolism of cofactors and vitamins; Cofactor and vitamin metabolism	H	Coenzyme transport and metabolism	COG0321	Lipoate-protein ligase B (LipB) (PDB:2QHT) (PUBMED:19798051)	ko00001|ko01000	KEGG Orthology (KO)>>>09100 Metabolism>>>09108 Metabolism of cofactors and vitamins>>>00785 Lipoic acid metabolism [PATH:ko00785]|Enzymes>>>2. Transferases>>>2.3 Acyltransferases>>>2.3.1 Transferring groups other than aminoacyl groups>>>2.3.1.181 lipoyl(octanoyl) transferase	PF21948.2	Lipoyl protein ligase A/B catalytic domain	M00881	Lipoic acid biosynthesis, plants and bacteria, octanoyl-ACP => dihydrolipoyl-E2/H	COG0321	Lipoate biosynthesis	K03801	lipoyl(octanoyl) transferase [EC:2.3.1.181]	-MY----KVFFEDLNQKDFKSTWVYQKKIFYIIINMKIYNIFFKQIIKIVPNYLLFVEHNNVYTLGKIGSYKNLLLNNKNIIIYKIDRGGDITYHGPGQLVCYPIFDIINLSLDINKYLRLIEEVIIKLIYNYCVKGYRIYHETGVWVYTR-KICAIGIKVSRFVTMHGFALNVNTDLGYFKNIIPCGIK-KSVTSLNVEKINH-IDIFEVKLILKNKINFLFKIKFI--
21108	GC_00000176	Core	GLMC_Bin278	63	112	112	1	0	0.947734159845185	0.956698506325905	0.952195235067943	M00881	Pathway modules; Metabolism of cofactors and vitamins; Cofactor and vitamin metabolism	H	Coenzyme transport and metabolism	COG0321	Lipoate-protein ligase B (LipB) (PDB:2QHT) (PUBMED:19798051)	ko00001|ko01000	KEGG Orthology (KO)>>>09100 Metabolism>>>09108 Metabolism of cofactors and vitamins>>>00785 Lipoic acid metabolism [PATH:ko00785]|Enzymes>>>2. Transferases>>>2.3 Acyltransferases>>>2.3.1 Transferring groups other than aminoacyl groups>>>2.3.1.181 lipoyl(octanoyl) transferase	PF21948.2	Lipoyl protein ligase A/B catalytic domain	M00881	Lipoic acid biosynthesis, plants and bacteria, octanoyl-ACP => dihydrolipoyl-E2/H	COG0321	Lipoate biosynthesis	K03801	lipoyl(octanoyl) transferase [EC:2.3.1.181]	-MY----KVFFEDLNQKDFKSTWVYQKKIFYIIINMKIYNIFFKQIIKIVPNYLLFVEHNNVYTLGKIGSYKNLLLNNKNIIIYKIDRGGDITYHGPGQLVCYPIFDIINLSLDINKYLRLIEEVIIKLIYNYCVKGYRIYHETGVWVYTR-KICAIGIKVSRFVTMHGFALNVNTDLGYFKNIIPCGIK-KSVTSLNVEKINH-IDIFEVKLILKNKINFLFKIKFI--
21109	GC_00000176	Core	GLMC_Bin279	76	112	112	1	0	0.947734159845185	0.956698506325905	0.952195235067943	M00881	Pathway modules; Metabolism of cofactors and vitamins; Cofactor and vitamin metabolism	H	Coenzyme transport and metabolism	COG0321	Lipoate-protein ligase B (LipB) (PDB:2QHT) (PUBMED:19798051)	ko00001|ko01000	KEGG Orthology (KO)>>>09100 Metabolism>>>09108 Metabolism of cofactors and vitamins>>>00785 Lipoic acid metabolism [PATH:ko00785]|Enzymes>>>2. Transferases>>>2.3 Acyltransferases>>>2.3.1 Transferring groups other than aminoacyl groups>>>2.3.1.181 lipoyl(octanoyl) transferase	PF21948.2	Lipoyl protein ligase A/B catalytic domain	M00881	Lipoic acid biosynthesis, plants and bacteria, octanoyl-ACP => dihydrolipoyl-E2/H	COG0321	Lipoate biosynthesis	K03801	lipoyl(octanoyl) transferase [EC:2.3.1.181]	-MY----KVFFEDLNQKDFKSTWVYQKKIFYIIINMKIYNIFFKQIIKIVPNYLLFVEHNNVYTLGKIGSYKNLLLNNKNIIIYKIDRGGDITYHGPGQLVCYPIFDIINLSLDINKYLRLIEEVIIKLIYNYCVKGYRIYHETGVWVYTR-KICAIGIKVSRFVTMHGFALNVNTDLGYFKNIIPCGIK-KSVTSLNVEKINH-IDIFEVKLILKNKINFLFKIKFI--
21110	GC_00000176	Core	GLMC_Bin280	35	112	112	1	0	0.947734159845185	0.956698506325905	0.952195235067943	M00881	Pathway modules; Metabolism of cofactors and vitamins; Cofactor and vitamin metabolism	H	Coenzyme transport and metabolism	COG0321	Lipoate-protein ligase B (LipB) (PDB:2QHT) (PUBMED:19798051)	ko00001|ko01000	KEGG Orthology (KO)>>>09100 Metabolism>>>09108 Metabolism of cofactors and vitamins>>>00785 Lipoic acid metabolism [PATH:ko00785]|Enzymes>>>2. Transferases>>>2.3 Acyltransferases>>>2.3.1 Transferring groups other than aminoacyl groups>>>2.3.1.181 lipoyl(octanoyl) transferase	PF21948.2	Lipoyl protein ligase A/B catalytic domain	M00881	Lipoic acid biosynthesis, plants and bacteria, octanoyl-ACP => dihydrolipoyl-E2/H	COG0321	Lipoate biosynthesis	K03801	lipoyl(octanoyl) transferase [EC:2.3.1.181]	-MY----KVFFEDLNQKDFKSTWVYQKKIFYIIINMKIYNIFFKQIIKIVPNYLLFVEHNNVYTLGKIGSYKNLLLNNKNIIIYKIDRGGDITYHGPGQLVCYPIFDIINLSLDINKYLRLIEEVIIKLIYNYCVKGYRIYHETGVWVYTR-KICAIGIKVSRFVTMHGFALNVNTDLGYFKNIIPCGIK-KSVTSLNVEKINH-IDIFEVKLILKNKINFLFKIKFI--
21111	GC_00000176	Core	GLMC_Bin281	12	112	112	1	0	0.947734159845185	0.956698506325905	0.952195235067943	M00881	Pathway modules; Metabolism of cofactors and vitamins; Cofactor and vitamin metabolism	H	Coenzyme transport and metabolism	COG0321	Lipoate-protein ligase B (LipB) (PDB:2QHT) (PUBMED:19798051)	ko00001|ko01000	KEGG Orthology (KO)>>>09100 Metabolism>>>09108 Metabolism of cofactors and vitamins>>>00785 Lipoic acid metabolism [PATH:ko00785]|Enzymes>>>2. Transferases>>>2.3 Acyltransferases>>>2.3.1 Transferring groups other than aminoacyl groups>>>2.3.1.181 lipoyl(octanoyl) transferase	PF21948.2	Lipoyl protein ligase A/B catalytic domain	M00881	Lipoic acid biosynthesis, plants and bacteria, octanoyl-ACP => dihydrolipoyl-E2/H	COG0321	Lipoate biosynthesis	K03801	lipoyl(octanoyl) transferase [EC:2.3.1.181]	-MY----KVFFEDLNKKDFKSTWVYQKKIFYIIINIKIYNRFFKKIIKIVPNYLLFVEHNNVYTLGKIGSYKNLLLNNKNIIIYKIDRGGDITYHGPGQLVCYPIFDIINLSLDINKYLRLIEEVIIQLIYNYCVKGYRISHETGVWVYTR-KICAIGIKVSRFVTMHGFALNVNTDLSYFKNIIPCGIK-KSVTSLNVEKINH-IDIFEVKLIFKNKINFLFKIKLI--
21112	GC_00000176	Core	GLMC_Bin301	169	112	112	1	0	0.947734159845185	0.956698506325905	0.952195235067943	M00881	Pathway modules; Metabolism of cofactors and vitamins; Cofactor and vitamin metabolism	H	Coenzyme transport and metabolism	COG0321	Lipoate-protein ligase B (LipB) (PDB:2QHT) (PUBMED:19798051)	ko00001|ko01000	KEGG Orthology (KO)>>>09100 Metabolism>>>09108 Metabolism of cofactors and vitamins>>>00785 Lipoic acid metabolism [PATH:ko00785]|Enzymes>>>2. Transferases>>>2.3 Acyltransferases>>>2.3.1 Transferring groups other than aminoacyl groups>>>2.3.1.181 lipoyl(octanoyl) transferase	PF21948.2	Lipoyl protein ligase A/B catalytic domain	M00881	Lipoic acid biosynthesis, plants and bacteria, octanoyl-ACP => dihydrolipoyl-E2/H	COG0321	Lipoate biosynthesis	K03801	lipoyl(octanoyl) transferase [EC:2.3.1.181]	-MY----KVFFEDLNKKDFKSTWVYQKKIFYIIINIKIYNRFFKKIIKIVPNYLLFVEHNNVYTLGKIGSYKNLLLNNKNIIIYKIDRGGDITYHGPGQLVCYPIFDIINLSLDINKYLRLIEEVIIQLIYNYCVKGYRISHETGVWVYTR-KICAIGIKVSRFVTMHGFALNVNTDLSYFKNIIPCGIK-KSVTSLNVEKINH-IDIFEVKLIFKNKINFLFKIKLI--
21113	GC_00000176	Core	GLMC_Bin302	173	112	112	1	0	0.947734159845185	0.956698506325905	0.952195235067943	M00881	Pathway modules; Metabolism of cofactors and vitamins; Cofactor and vitamin metabolism	H	Coenzyme transport and metabolism	COG0321	Lipoate-protein ligase B (LipB) (PDB:2QHT) (PUBMED:19798051)	ko00001|ko01000	KEGG Orthology (KO)>>>09100 Metabolism>>>09108 Metabolism of cofactors and vitamins>>>00785 Lipoic acid metabolism [PATH:ko00785]|Enzymes>>>2. Transferases>>>2.3 Acyltransferases>>>2.3.1 Transferring groups other than aminoacyl groups>>>2.3.1.181 lipoyl(octanoyl) transferase	PF21948.2	Lipoyl protein ligase A/B catalytic domain	M00881	Lipoic acid biosynthesis, plants and bacteria, octanoyl-ACP => dihydrolipoyl-E2/H	COG0321	Lipoate biosynthesis	K03801	lipoyl(octanoyl) transferase [EC:2.3.1.181]	-MY----KVFFEDLNKKDFKSTWVYQKKIFYIIINIKIYNRFFKKIIKIVPNYLLFVEHNNVYTLGKIGSYKNLLLNNKNIIIYKIDRGGDITYHGPGQLVCYPIFDIINLSLDINKYLRLIEEVIIQLIYNYCVKGYRISHETGVWVYTR-KICAIGIKVSRFVTMHGFALNVNTDLSYFKNIIPCGIK-KSVTSLNVEKINH-IDIFEVKLIFKNKINFLFKIKLI--
21114	GC_00000176	Core	GLMC_Bin303	145	112	112	1	0	0.947734159845185	0.956698506325905	0.952195235067943	M00881	Pathway modules; Metabolism of cofactors and vitamins; Cofactor and vitamin metabolism	H	Coenzyme transport and metabolism	COG0321	Lipoate-protein ligase B (LipB) (PDB:2QHT) (PUBMED:19798051)	ko00001|ko01000	KEGG Orthology (KO)>>>09100 Metabolism>>>09108 Metabolism of cofactors and vitamins>>>00785 Lipoic acid metabolism [PATH:ko00785]|Enzymes>>>2. Transferases>>>2.3 Acyltransferases>>>2.3.1 Transferring groups other than aminoacyl groups>>>2.3.1.181 lipoyl(octanoyl) transferase	PF21948.2	Lipoyl protein ligase A/B catalytic domain	M00881	Lipoic acid biosynthesis, plants and bacteria, octanoyl-ACP => dihydrolipoyl-E2/H	COG0321	Lipoate biosynthesis	K03801	lipoyl(octanoyl) transferase [EC:2.3.1.181]	-MY----KVFFEDLNKKDFKSTWVYQKKIFYIIINIKIYNRFFKKIIKIVPNYLLFVEHNNVYTLGKIGSYKNLLLNNKNIIIYKIDRGGDITYHGPGQLVCYPIFDIINLSLDINKYLRLIEEVIIQLIYNYCVKGYRISHETGVWVYTR-KICAIGIKVSRFVTMHGFALNVNTDLSYFKNIIPCGIK-KSVTSLNVEKINH-IDIFEVKLIFKNKINFLFKIKLI--
21115	GC_00000176	Core	GLMC_Bin304	146	112	112	1	0	0.947734159845185	0.956698506325905	0.952195235067943	M00881	Pathway modules; Metabolism of cofactors and vitamins; Cofactor and vitamin metabolism	H	Coenzyme transport and metabolism	COG0321	Lipoate-protein ligase B (LipB) (PDB:2QHT) (PUBMED:19798051)	ko00001|ko01000	KEGG Orthology (KO)>>>09100 Metabolism>>>09108 Metabolism of cofactors and vitamins>>>00785 Lipoic acid metabolism [PATH:ko00785]|Enzymes>>>2. Transferases>>>2.3 Acyltransferases>>>2.3.1 Transferring groups other than aminoacyl groups>>>2.3.1.181 lipoyl(octanoyl) transferase	PF21948.2	Lipoyl protein ligase A/B catalytic domain	M00881	Lipoic acid biosynthesis, plants and bacteria, octanoyl-ACP => dihydrolipoyl-E2/H	COG0321	Lipoate biosynthesis	K03801	lipoyl(octanoyl) transferase [EC:2.3.1.181]	-MY----KVFFEDLNQKDFKSTWVYQKKIFYIIINMKIYNIFFKQIIKIVPNYLLFVEHNNVYTLGKIGSYKNLLLNNKNIIIYKIDRGGDITYHGPGQLVCYPIFDIINLSLDINKYLRLIEEVIIKLIYNYCVKGYRIYHETGVWVYTR-KICAIGIKVSRFVTMHGFALNVNTDLGYFKNIIPCGIK-KSVTSLNVEKINH-IDIFEVKLILKNKINFLFKIKFI--
21116	GC_00000176	Core	GLMC_Bin305	104	112	112	1	0	0.947734159845185	0.956698506325905	0.952195235067943	M00881	Pathway modules; Metabolism of cofactors and vitamins; Cofactor and vitamin metabolism	H	Coenzyme transport and metabolism	COG0321	Lipoate-protein ligase B (LipB) (PDB:2QHT) (PUBMED:19798051)	ko00001|ko01000	KEGG Orthology (KO)>>>09100 Metabolism>>>09108 Metabolism of cofactors and vitamins>>>00785 Lipoic acid metabolism [PATH:ko00785]|Enzymes>>>2. Transferases>>>2.3 Acyltransferases>>>2.3.1 Transferring groups other than aminoacyl groups>>>2.3.1.181 lipoyl(octanoyl) transferase	PF21948.2	Lipoyl protein ligase A/B catalytic domain	M00881	Lipoic acid biosynthesis, plants and bacteria, octanoyl-ACP => dihydrolipoyl-E2/H	COG0321	Lipoate biosynthesis	K03801	lipoyl(octanoyl) transferase [EC:2.3.1.181]	-MY----KVFFEDLNQKDFKSTWVYQKKIFYIIINMKIYNIFFKQIIKIVPNYLLFVEHNNVYTLGKIGSYKNLLLNNKNIIIYKIDRGGDITYHGPGQLVCYPIFDIINLSLDINKYLRLIEEVIIKLIYNYCVKGYRIYHETGVWVYTR-KICAIGIKVSRFVTMHGFALNVNTDLGYFKNIIPCGIK-KSVTSLNVEKINH-IDIFEVKLILKNKINFLFKIKFI--
21117	GC_00000176	Core	GLMC_Bin306	28	112	112	1	0	0.947734159845185	0.956698506325905	0.952195235067943	M00881	Pathway modules; Metabolism of cofactors and vitamins; Cofactor and vitamin metabolism	H	Coenzyme transport and metabolism	COG0321	Lipoate-protein ligase B (LipB) (PDB:2QHT) (PUBMED:19798051)	ko00001|ko01000	KEGG Orthology (KO)>>>09100 Metabolism>>>09108 Metabolism of cofactors and vitamins>>>00785 Lipoic acid metabolism [PATH:ko00785]|Enzymes>>>2. Transferases>>>2.3 Acyltransferases>>>2.3.1 Transferring groups other than aminoacyl groups>>>2.3.1.181 lipoyl(octanoyl) transferase	PF21948.2	Lipoyl protein ligase A/B catalytic domain	M00881	Lipoic acid biosynthesis, plants and bacteria, octanoyl-ACP => dihydrolipoyl-E2/H	COG0321	Lipoate biosynthesis	K03801	lipoyl(octanoyl) transferase [EC:2.3.1.181]	-MY----KVFFEDLNKKDFKDTWLYQKKIFDIIINIKIYNRFFKKIIKIVPNYLLFVEHNNVYTLGKIGSYKNLLLNNKNIIIYKIDRGGDITYHGPGQLVCYPIFDIINFSLDINKYLRLIEEVIIQLIYNYCVKGYRIYHETGVWVYTR-KICAIGIKVSRFVTMHGFALNVNTDLSYFKNIIPCGIK-KSVTSLNVEKINH-IDIFEVKLIFKNQINFLFKIKFI--
21118	GC_00000177	Core	GLMC_Bin087	41	111	111	1	0	0.976827616918407	0.974534805412257	0.975679864161684	M00157	Pathway modules; Energy metabolism; ATP synthesis	C	Energy production and conversion	COG0636	FoF1-type ATP synthase, membrane subunit c/Archaeal/vacuolar-type H+-ATPase, subunit K (AtpE) (PDB:1C17)	ko00001|ko00001|ko00194	KEGG Orthology (KO)>>>09100 Metabolism>>>09102 Energy metabolism>>>00190 Oxidative phosphorylation [PATH:ko00190]|KEGG Orthology (KO)>>>09100 Metabolism>>>09102 Energy metabolism>>>00195 Photosynthesis [PATH:ko00195]|Photosynthesis proteins>>>Photosystem and electron transport system>>>F-type ATPase [OT]	PF00137.27	ATP synthase subunit C	M00157	F-type ATPase, prokaryotes and chloroplasts	COG0636	FoF1-type ATP synthase	K02110	F-type H+-transporting ATPase subunit c	-MDSNFVGLSVLGAGIAVVGAGLGIGKIGGSAMEAIARQPEASNKIQTAMIISAALLEGASLFGIVTALLAVLK
21119	GC_00000177	Core	GLMC_Bin088	195	111	111	1	0	0.976827616918407	0.974534805412257	0.975679864161684	M00157	Pathway modules; Energy metabolism; ATP synthesis	C	Energy production and conversion	COG0636	FoF1-type ATP synthase, membrane subunit c/Archaeal/vacuolar-type H+-ATPase, subunit K (AtpE) (PDB:1C17)	ko00001|ko00001|ko00194	KEGG Orthology (KO)>>>09100 Metabolism>>>09102 Energy metabolism>>>00190 Oxidative phosphorylation [PATH:ko00190]|KEGG Orthology (KO)>>>09100 Metabolism>>>09102 Energy metabolism>>>00195 Photosynthesis [PATH:ko00195]|Photosynthesis proteins>>>Photosystem and electron transport system>>>F-type ATPase [OT]	PF00137.27	ATP synthase subunit C	M00157	F-type ATPase, prokaryotes and chloroplasts	COG0636	FoF1-type ATP synthase	K02110	F-type H+-transporting ATPase subunit c	--MYLYVGLSAIGAGIAVLGAGLGIGKIGSSALEAIARQPEASNQIQTAMIISAALLEGASLFGIVTVLLAVLK
21120	GC_00000177	Core	GLMC_Bin089	77	111	111	1	0	0.976827616918407	0.974534805412257	0.975679864161684	M00157	Pathway modules; Energy metabolism; ATP synthesis	C	Energy production and conversion	COG0636	FoF1-type ATP synthase, membrane subunit c/Archaeal/vacuolar-type H+-ATPase, subunit K (AtpE) (PDB:1C17)	ko00001|ko00001|ko00194	KEGG Orthology (KO)>>>09100 Metabolism>>>09102 Energy metabolism>>>00190 Oxidative phosphorylation [PATH:ko00190]|KEGG Orthology (KO)>>>09100 Metabolism>>>09102 Energy metabolism>>>00195 Photosynthesis [PATH:ko00195]|Photosynthesis proteins>>>Photosystem and electron transport system>>>F-type ATPase [OT]	PF00137.27	ATP synthase subunit C	M00157	F-type ATPase, prokaryotes and chloroplasts	COG0636	FoF1-type ATP synthase	K02110	F-type H+-transporting ATPase subunit c	--MYLYVGLSAIGAGIAVLGAGLGIGKIGSSALEAIARQPEASNQIQTAMIISAALLEGASLFGIVTVLLAVLK
21121	GC_00000177	Core	GLMC_Bin090	35	111	111	1	0	0.976827616918407	0.974534805412257	0.975679864161684	M00157	Pathway modules; Energy metabolism; ATP synthesis	C	Energy production and conversion	COG0636	FoF1-type ATP synthase, membrane subunit c/Archaeal/vacuolar-type H+-ATPase, subunit K (AtpE) (PDB:1C17)	ko00001|ko00001|ko00194	KEGG Orthology (KO)>>>09100 Metabolism>>>09102 Energy metabolism>>>00190 Oxidative phosphorylation [PATH:ko00190]|KEGG Orthology (KO)>>>09100 Metabolism>>>09102 Energy metabolism>>>00195 Photosynthesis [PATH:ko00195]|Photosynthesis proteins>>>Photosystem and electron transport system>>>F-type ATPase [OT]	PF00137.27	ATP synthase subunit C	M00157	F-type ATPase, prokaryotes and chloroplasts	COG0636	FoF1-type ATP synthase	K02110	F-type H+-transporting ATPase subunit c	--MYLYVGLSAIGAGIAVLGAGLGIGKIGSSALEAIARQPEASNQIQTAMIISAALLEGASLFGIVTVLLAVLK
21122	GC_00000177	Core	GLMC_Bin091	33	111	111	1	0	0.976827616918407	0.974534805412257	0.975679864161684	M00157	Pathway modules; Energy metabolism; ATP synthesis	C	Energy production and conversion	COG0636	FoF1-type ATP synthase, membrane subunit c/Archaeal/vacuolar-type H+-ATPase, subunit K (AtpE) (PDB:1C17)	ko00001|ko00001|ko00194	KEGG Orthology (KO)>>>09100 Metabolism>>>09102 Energy metabolism>>>00190 Oxidative phosphorylation [PATH:ko00190]|KEGG Orthology (KO)>>>09100 Metabolism>>>09102 Energy metabolism>>>00195 Photosynthesis [PATH:ko00195]|Photosynthesis proteins>>>Photosystem and electron transport system>>>F-type ATPase [OT]	PF00137.27	ATP synthase subunit C	M00157	F-type ATPase, prokaryotes and chloroplasts	COG0636	FoF1-type ATP synthase	K02110	F-type H+-transporting ATPase subunit c	--MYLYVGLSAIGAGIAVLGAGLGIGKIGSSALEAIARQPEASNQIQTAMIISAALLEGASLFGIVTVLLAVLK
21123	GC_00000177	Core	GLMC_Bin092	83	111	111	1	0	0.976827616918407	0.974534805412257	0.975679864161684	M00157	Pathway modules; Energy metabolism; ATP synthesis	C	Energy production and conversion	COG0636	FoF1-type ATP synthase, membrane subunit c/Archaeal/vacuolar-type H+-ATPase, subunit K (AtpE) (PDB:1C17)	ko00001|ko00001|ko00194	KEGG Orthology (KO)>>>09100 Metabolism>>>09102 Energy metabolism>>>00190 Oxidative phosphorylation [PATH:ko00190]|KEGG Orthology (KO)>>>09100 Metabolism>>>09102 Energy metabolism>>>00195 Photosynthesis [PATH:ko00195]|Photosynthesis proteins>>>Photosystem and electron transport system>>>F-type ATPase [OT]	PF00137.27	ATP synthase subunit C	M00157	F-type ATPase, prokaryotes and chloroplasts	COG0636	FoF1-type ATP synthase	K02110	F-type H+-transporting ATPase subunit c	MLMYLYVGLSAIGAGIAVLGAGLGIGKIGSSALEAIARQPEASNQIQTAMIISAALLEGASLFGIVTVLLAVLK
21124	GC_00000177	Core	GLMC_Bin093	162	111	111	1	0	0.976827616918407	0.974534805412257	0.975679864161684	M00157	Pathway modules; Energy metabolism; ATP synthesis	C	Energy production and conversion	COG0636	FoF1-type ATP synthase, membrane subunit c/Archaeal/vacuolar-type H+-ATPase, subunit K (AtpE) (PDB:1C17)	ko00001|ko00001|ko00194	KEGG Orthology (KO)>>>09100 Metabolism>>>09102 Energy metabolism>>>00190 Oxidative phosphorylation [PATH:ko00190]|KEGG Orthology (KO)>>>09100 Metabolism>>>09102 Energy metabolism>>>00195 Photosynthesis [PATH:ko00195]|Photosynthesis proteins>>>Photosystem and electron transport system>>>F-type ATPase [OT]	PF00137.27	ATP synthase subunit C	M00157	F-type ATPase, prokaryotes and chloroplasts	COG0636	FoF1-type ATP synthase	K02110	F-type H+-transporting ATPase subunit c	MLMYLYVGLSAIGAGIAVLGAGLGIGKIGSSALEAIARQPEASNQIQTAMIISAALLEGASLFGIVTVLLAVLK
21125	GC_00000177	Core	GLMC_Bin094	133	111	111	1	0	0.976827616918407	0.974534805412257	0.975679864161684	M00157	Pathway modules; Energy metabolism; ATP synthesis	C	Energy production and conversion	COG0636	FoF1-type ATP synthase, membrane subunit c/Archaeal/vacuolar-type H+-ATPase, subunit K (AtpE) (PDB:1C17)	ko00001|ko00001|ko00194	KEGG Orthology (KO)>>>09100 Metabolism>>>09102 Energy metabolism>>>00190 Oxidative phosphorylation [PATH:ko00190]|KEGG Orthology (KO)>>>09100 Metabolism>>>09102 Energy metabolism>>>00195 Photosynthesis [PATH:ko00195]|Photosynthesis proteins>>>Photosystem and electron transport system>>>F-type ATPase [OT]	PF00137.27	ATP synthase subunit C	M00157	F-type ATPase, prokaryotes and chloroplasts	COG0636	FoF1-type ATP synthase	K02110	F-type H+-transporting ATPase subunit c	--MYLYVGLSAIGAGIAVLGAGLGIGKIGSSALEAIARQPEASNQIQTAMIISAALLEGASLFGIVTVLLAVLK
21126	GC_00000177	Core	GLMC_Bin095	117	111	111	1	0	0.976827616918407	0.974534805412257	0.975679864161684	M00157	Pathway modules; Energy metabolism; ATP synthesis	C	Energy production and conversion	COG0636	FoF1-type ATP synthase, membrane subunit c/Archaeal/vacuolar-type H+-ATPase, subunit K (AtpE) (PDB:1C17)	ko00001|ko00001|ko00194	KEGG Orthology (KO)>>>09100 Metabolism>>>09102 Energy metabolism>>>00190 Oxidative phosphorylation [PATH:ko00190]|KEGG Orthology (KO)>>>09100 Metabolism>>>09102 Energy metabolism>>>00195 Photosynthesis [PATH:ko00195]|Photosynthesis proteins>>>Photosystem and electron transport system>>>F-type ATPase [OT]	PF00137.27	ATP synthase subunit C	M00157	F-type ATPase, prokaryotes and chloroplasts	COG0636	FoF1-type ATP synthase	K02110	F-type H+-transporting ATPase subunit c	--MYLYVGLSAIGAGIAVLGAGLGIGKIGSSALEAIARQPEASNQIQTAMIISAALLEGASLFGIVTVLLAVLK
21127	GC_00000177	Core	GLMC_Bin097	166	111	111	1	0	0.976827616918407	0.974534805412257	0.975679864161684	M00157	Pathway modules; Energy metabolism; ATP synthesis	C	Energy production and conversion	COG0636	FoF1-type ATP synthase, membrane subunit c/Archaeal/vacuolar-type H+-ATPase, subunit K (AtpE) (PDB:1C17)	ko00001|ko00001|ko00194	KEGG Orthology (KO)>>>09100 Metabolism>>>09102 Energy metabolism>>>00190 Oxidative phosphorylation [PATH:ko00190]|KEGG Orthology (KO)>>>09100 Metabolism>>>09102 Energy metabolism>>>00195 Photosynthesis [PATH:ko00195]|Photosynthesis proteins>>>Photosystem and electron transport system>>>F-type ATPase [OT]	PF00137.27	ATP synthase subunit C	M00157	F-type ATPase, prokaryotes and chloroplasts	COG0636	FoF1-type ATP synthase	K02110	F-type H+-transporting ATPase subunit c	--MYLYVGLSAIGAGIAVLGAGLGIGKIGSSALEAIARQPEASNQIQTAMIISAALLEGASLFGIVTVLLAVLK
21128	GC_00000177	Core	GLMC_Bin098	23	111	111	1	0	0.976827616918407	0.974534805412257	0.975679864161684	M00157	Pathway modules; Energy metabolism; ATP synthesis	C	Energy production and conversion	COG0636	FoF1-type ATP synthase, membrane subunit c/Archaeal/vacuolar-type H+-ATPase, subunit K (AtpE) (PDB:1C17)	ko00001|ko00001|ko00194	KEGG Orthology (KO)>>>09100 Metabolism>>>09102 Energy metabolism>>>00190 Oxidative phosphorylation [PATH:ko00190]|KEGG Orthology (KO)>>>09100 Metabolism>>>09102 Energy metabolism>>>00195 Photosynthesis [PATH:ko00195]|Photosynthesis proteins>>>Photosystem and electron transport system>>>F-type ATPase [OT]	PF00137.27	ATP synthase subunit C	M00157	F-type ATPase, prokaryotes and chloroplasts	COG0636	FoF1-type ATP synthase	K02110	F-type H+-transporting ATPase subunit c	--MYLYVGLSAIGAGIAVLGAGLGIGKIGSSALEAIARQPEASNQIQTAMIISAALLEGASLFGIVTVLLAVLK
21129	GC_00000177	Core	GLMC_Bin099	21	111	111	1	0	0.976827616918407	0.974534805412257	0.975679864161684	M00157	Pathway modules; Energy metabolism; ATP synthesis	C	Energy production and conversion	COG0636	FoF1-type ATP synthase, membrane subunit c/Archaeal/vacuolar-type H+-ATPase, subunit K (AtpE) (PDB:1C17)	ko00001|ko00001|ko00194	KEGG Orthology (KO)>>>09100 Metabolism>>>09102 Energy metabolism>>>00190 Oxidative phosphorylation [PATH:ko00190]|KEGG Orthology (KO)>>>09100 Metabolism>>>09102 Energy metabolism>>>00195 Photosynthesis [PATH:ko00195]|Photosynthesis proteins>>>Photosystem and electron transport system>>>F-type ATPase [OT]	PF00137.27	ATP synthase subunit C	M00157	F-type ATPase, prokaryotes and chloroplasts	COG0636	FoF1-type ATP synthase	K02110	F-type H+-transporting ATPase subunit c	--MYLYVGLSAIGAGIAVLGAGLGIGKIGSSALEAIARQPEASNQIQTAMIISAALLEGASLFGIVTVLLAVLK
21130	GC_00000177	Core	GLMC_Bin100	20	111	111	1	0	0.976827616918407	0.974534805412257	0.975679864161684	M00157	Pathway modules; Energy metabolism; ATP synthesis	C	Energy production and conversion	COG0636	FoF1-type ATP synthase, membrane subunit c/Archaeal/vacuolar-type H+-ATPase, subunit K (AtpE) (PDB:1C17)	ko00001|ko00001|ko00194	KEGG Orthology (KO)>>>09100 Metabolism>>>09102 Energy metabolism>>>00190 Oxidative phosphorylation [PATH:ko00190]|KEGG Orthology (KO)>>>09100 Metabolism>>>09102 Energy metabolism>>>00195 Photosynthesis [PATH:ko00195]|Photosynthesis proteins>>>Photosystem and electron transport system>>>F-type ATPase [OT]	PF00137.27	ATP synthase subunit C	M00157	F-type ATPase, prokaryotes and chloroplasts	COG0636	FoF1-type ATP synthase	K02110	F-type H+-transporting ATPase subunit c	--MYLYVGLSAIGAGIAVLGAGLGIGKIGSSALEAIARQPEASNKIQTAMIISAALLEGASLFGIVTVLLAVLK
21131	GC_00000177	Core	GLMC_Bin101	165	111	111	1	0	0.976827616918407	0.974534805412257	0.975679864161684	M00157	Pathway modules; Energy metabolism; ATP synthesis	C	Energy production and conversion	COG0636	FoF1-type ATP synthase, membrane subunit c/Archaeal/vacuolar-type H+-ATPase, subunit K (AtpE) (PDB:1C17)	ko00001|ko00001|ko00194	KEGG Orthology (KO)>>>09100 Metabolism>>>09102 Energy metabolism>>>00190 Oxidative phosphorylation [PATH:ko00190]|KEGG Orthology (KO)>>>09100 Metabolism>>>09102 Energy metabolism>>>00195 Photosynthesis [PATH:ko00195]|Photosynthesis proteins>>>Photosystem and electron transport system>>>F-type ATPase [OT]	PF00137.27	ATP synthase subunit C	M00157	F-type ATPase, prokaryotes and chloroplasts	COG0636	FoF1-type ATP synthase	K02110	F-type H+-transporting ATPase subunit c	--MYLYVGLSAIGAGIAVLGAGLGIGKIGSSALEAIARQPEASNQIQTAMIISAALLEGASLFGIVTVLLAVLK
21132	GC_00000177	Core	GLMC_Bin102	22	111	111	1	0	0.976827616918407	0.974534805412257	0.975679864161684	M00157	Pathway modules; Energy metabolism; ATP synthesis	C	Energy production and conversion	COG0636	FoF1-type ATP synthase, membrane subunit c/Archaeal/vacuolar-type H+-ATPase, subunit K (AtpE) (PDB:1C17)	ko00001|ko00001|ko00194	KEGG Orthology (KO)>>>09100 Metabolism>>>09102 Energy metabolism>>>00190 Oxidative phosphorylation [PATH:ko00190]|KEGG Orthology (KO)>>>09100 Metabolism>>>09102 Energy metabolism>>>00195 Photosynthesis [PATH:ko00195]|Photosynthesis proteins>>>Photosystem and electron transport system>>>F-type ATPase [OT]	PF00137.27	ATP synthase subunit C	M00157	F-type ATPase, prokaryotes and chloroplasts	COG0636	FoF1-type ATP synthase	K02110	F-type H+-transporting ATPase subunit c	--MYLYVGLSAIGAGIAVLGAGLGIGKIGSSALEAIARQPEASNQIQTAMIISAALLEGASLFGIVTVLLAVLK
21133	GC_00000177	Core	GLMC_Bin103	21	111	111	1	0	0.976827616918407	0.974534805412257	0.975679864161684	M00157	Pathway modules; Energy metabolism; ATP synthesis	C	Energy production and conversion	COG0636	FoF1-type ATP synthase, membrane subunit c/Archaeal/vacuolar-type H+-ATPase, subunit K (AtpE) (PDB:1C17)	ko00001|ko00001|ko00194	KEGG Orthology (KO)>>>09100 Metabolism>>>09102 Energy metabolism>>>00190 Oxidative phosphorylation [PATH:ko00190]|KEGG Orthology (KO)>>>09100 Metabolism>>>09102 Energy metabolism>>>00195 Photosynthesis [PATH:ko00195]|Photosynthesis proteins>>>Photosystem and electron transport system>>>F-type ATPase [OT]	PF00137.27	ATP synthase subunit C	M00157	F-type ATPase, prokaryotes and chloroplasts	COG0636	FoF1-type ATP synthase	K02110	F-type H+-transporting ATPase subunit c	--MYLYVGLSAIGAGIAVLGAGLGIGKIGSSALEAIARQPEASNQIQTAMIISAALLEGASLFGIVTVLLAVLK
21134	GC_00000177	Core	GLMC_Bin104	24	111	111	1	0	0.976827616918407	0.974534805412257	0.975679864161684	M00157	Pathway modules; Energy metabolism; ATP synthesis	C	Energy production and conversion	COG0636	FoF1-type ATP synthase, membrane subunit c/Archaeal/vacuolar-type H+-ATPase, subunit K (AtpE) (PDB:1C17)	ko00001|ko00001|ko00194	KEGG Orthology (KO)>>>09100 Metabolism>>>09102 Energy metabolism>>>00190 Oxidative phosphorylation [PATH:ko00190]|KEGG Orthology (KO)>>>09100 Metabolism>>>09102 Energy metabolism>>>00195 Photosynthesis [PATH:ko00195]|Photosynthesis proteins>>>Photosystem and electron transport system>>>F-type ATPase [OT]	PF00137.27	ATP synthase subunit C	M00157	F-type ATPase, prokaryotes and chloroplasts	COG0636	FoF1-type ATP synthase	K02110	F-type H+-transporting ATPase subunit c	--MYLYVGLSAIGAGIAVLGAGLGIGKIGSSALEAIARQPEASNQIQTAMIISAALLEGASLFGIVTVLLAVLK
21135	GC_00000177	Core	GLMC_Bin105	167	111	111	1	0	0.976827616918407	0.974534805412257	0.975679864161684	M00157	Pathway modules; Energy metabolism; ATP synthesis	C	Energy production and conversion	COG0636	FoF1-type ATP synthase, membrane subunit c/Archaeal/vacuolar-type H+-ATPase, subunit K (AtpE) (PDB:1C17)	ko00001|ko00001|ko00194	KEGG Orthology (KO)>>>09100 Metabolism>>>09102 Energy metabolism>>>00190 Oxidative phosphorylation [PATH:ko00190]|KEGG Orthology (KO)>>>09100 Metabolism>>>09102 Energy metabolism>>>00195 Photosynthesis [PATH:ko00195]|Photosynthesis proteins>>>Photosystem and electron transport system>>>F-type ATPase [OT]	PF00137.27	ATP synthase subunit C	M00157	F-type ATPase, prokaryotes and chloroplasts	COG0636	FoF1-type ATP synthase	K02110	F-type H+-transporting ATPase subunit c	--MGLYVGLSAIGAGIAVLGAGLGIGKIGSSALEAIARQPSVSNQIQTAMIISAALLEGASLFGIVTVLLAVLK
21136	GC_00000177	Core	GLMC_Bin106	166	111	111	1	0	0.976827616918407	0.974534805412257	0.975679864161684	M00157	Pathway modules; Energy metabolism; ATP synthesis	C	Energy production and conversion	COG0636	FoF1-type ATP synthase, membrane subunit c/Archaeal/vacuolar-type H+-ATPase, subunit K (AtpE) (PDB:1C17)	ko00001|ko00001|ko00194	KEGG Orthology (KO)>>>09100 Metabolism>>>09102 Energy metabolism>>>00190 Oxidative phosphorylation [PATH:ko00190]|KEGG Orthology (KO)>>>09100 Metabolism>>>09102 Energy metabolism>>>00195 Photosynthesis [PATH:ko00195]|Photosynthesis proteins>>>Photosystem and electron transport system>>>F-type ATPase [OT]	PF00137.27	ATP synthase subunit C	M00157	F-type ATPase, prokaryotes and chloroplasts	COG0636	FoF1-type ATP synthase	K02110	F-type H+-transporting ATPase subunit c	--MGLYVGLSAIGAGIAVLGAGLGIGKIGSSALEAIARQPSVSNQIQTAMIISAALLEGASLFGIVTVLLAVLK
21137	GC_00000177	Core	GLMC_Bin107	167	111	111	1	0	0.976827616918407	0.974534805412257	0.975679864161684	M00157	Pathway modules; Energy metabolism; ATP synthesis	C	Energy production and conversion	COG0636	FoF1-type ATP synthase, membrane subunit c/Archaeal/vacuolar-type H+-ATPase, subunit K (AtpE) (PDB:1C17)	ko00001|ko00001|ko00194	KEGG Orthology (KO)>>>09100 Metabolism>>>09102 Energy metabolism>>>00190 Oxidative phosphorylation [PATH:ko00190]|KEGG Orthology (KO)>>>09100 Metabolism>>>09102 Energy metabolism>>>00195 Photosynthesis [PATH:ko00195]|Photosynthesis proteins>>>Photosystem and electron transport system>>>F-type ATPase [OT]	PF00137.27	ATP synthase subunit C	M00157	F-type ATPase, prokaryotes and chloroplasts	COG0636	FoF1-type ATP synthase	K02110	F-type H+-transporting ATPase subunit c	--MGLYVGLSAIGAGIAVLGAGLGIGKIGSSALEAIARQPSVSNQIQTAMIISAALLEGASLFGIVTVLLAVLK
21138	GC_00000177	Core	GLMC_Bin108	169	111	111	1	0	0.976827616918407	0.974534805412257	0.975679864161684	M00157	Pathway modules; Energy metabolism; ATP synthesis	C	Energy production and conversion	COG0636	FoF1-type ATP synthase, membrane subunit c/Archaeal/vacuolar-type H+-ATPase, subunit K (AtpE) (PDB:1C17)	ko00001|ko00001|ko00194	KEGG Orthology (KO)>>>09100 Metabolism>>>09102 Energy metabolism>>>00190 Oxidative phosphorylation [PATH:ko00190]|KEGG Orthology (KO)>>>09100 Metabolism>>>09102 Energy metabolism>>>00195 Photosynthesis [PATH:ko00195]|Photosynthesis proteins>>>Photosystem and electron transport system>>>F-type ATPase [OT]	PF00137.27	ATP synthase subunit C	M00157	F-type ATPase, prokaryotes and chloroplasts	COG0636	FoF1-type ATP synthase	K02110	F-type H+-transporting ATPase subunit c	--MGLYVGLSAIGAGIAVLGAGLGIGKIGSSALEAIARQPSVSNQIQTAMIISAALLEGASLFGIVTVLLAVLK
21139	GC_00000177	Core	GLMC_Bin109	103	111	111	1	0	0.976827616918407	0.974534805412257	0.975679864161684	M00157	Pathway modules; Energy metabolism; ATP synthesis	C	Energy production and conversion	COG0636	FoF1-type ATP synthase, membrane subunit c/Archaeal/vacuolar-type H+-ATPase, subunit K (AtpE) (PDB:1C17)	ko00001|ko00001|ko00194	KEGG Orthology (KO)>>>09100 Metabolism>>>09102 Energy metabolism>>>00190 Oxidative phosphorylation [PATH:ko00190]|KEGG Orthology (KO)>>>09100 Metabolism>>>09102 Energy metabolism>>>00195 Photosynthesis [PATH:ko00195]|Photosynthesis proteins>>>Photosystem and electron transport system>>>F-type ATPase [OT]	PF00137.27	ATP synthase subunit C	M00157	F-type ATPase, prokaryotes and chloroplasts	COG0636	FoF1-type ATP synthase	K02110	F-type H+-transporting ATPase subunit c	--MGLYVGLSAIGAGIAVLGAGLGIGKIGSSALEAIARQPSVSNQIQTAMIISAALLEGASLFGIVTVLLAVLK
21140	GC_00000177	Core	GLMC_Bin110	168	111	111	1	0	0.976827616918407	0.974534805412257	0.975679864161684	M00157	Pathway modules; Energy metabolism; ATP synthesis	C	Energy production and conversion	COG0636	FoF1-type ATP synthase, membrane subunit c/Archaeal/vacuolar-type H+-ATPase, subunit K (AtpE) (PDB:1C17)	ko00001|ko00001|ko00194	KEGG Orthology (KO)>>>09100 Metabolism>>>09102 Energy metabolism>>>00190 Oxidative phosphorylation [PATH:ko00190]|KEGG Orthology (KO)>>>09100 Metabolism>>>09102 Energy metabolism>>>00195 Photosynthesis [PATH:ko00195]|Photosynthesis proteins>>>Photosystem and electron transport system>>>F-type ATPase [OT]	PF00137.27	ATP synthase subunit C	M00157	F-type ATPase, prokaryotes and chloroplasts	COG0636	FoF1-type ATP synthase	K02110	F-type H+-transporting ATPase subunit c	--MGLYVGLSAIGAGIAVLGAGLGIGKIGSSALEAIARQPSVSNQIQTAMIISAALLEGASLFGIVTVLLAVLK
21141	GC_00000177	Core	GLMC_Bin111	166	111	111	1	0	0.976827616918407	0.974534805412257	0.975679864161684	M00157	Pathway modules; Energy metabolism; ATP synthesis	C	Energy production and conversion	COG0636	FoF1-type ATP synthase, membrane subunit c/Archaeal/vacuolar-type H+-ATPase, subunit K (AtpE) (PDB:1C17)	ko00001|ko00001|ko00194	KEGG Orthology (KO)>>>09100 Metabolism>>>09102 Energy metabolism>>>00190 Oxidative phosphorylation [PATH:ko00190]|KEGG Orthology (KO)>>>09100 Metabolism>>>09102 Energy metabolism>>>00195 Photosynthesis [PATH:ko00195]|Photosynthesis proteins>>>Photosystem and electron transport system>>>F-type ATPase [OT]	PF00137.27	ATP synthase subunit C	M00157	F-type ATPase, prokaryotes and chloroplasts	COG0636	FoF1-type ATP synthase	K02110	F-type H+-transporting ATPase subunit c	--MGLYVGLSAIGAGIAVLGAGLGIGKIGSSALEAIARQPSVSNQIQTAMIISAALLEGASLFGIVTVLLAVLK
21142	GC_00000177	Core	GLMC_Bin112	166	111	111	1	0	0.976827616918407	0.974534805412257	0.975679864161684	M00157	Pathway modules; Energy metabolism; ATP synthesis	C	Energy production and conversion	COG0636	FoF1-type ATP synthase, membrane subunit c/Archaeal/vacuolar-type H+-ATPase, subunit K (AtpE) (PDB:1C17)	ko00001|ko00001|ko00194	KEGG Orthology (KO)>>>09100 Metabolism>>>09102 Energy metabolism>>>00190 Oxidative phosphorylation [PATH:ko00190]|KEGG Orthology (KO)>>>09100 Metabolism>>>09102 Energy metabolism>>>00195 Photosynthesis [PATH:ko00195]|Photosynthesis proteins>>>Photosystem and electron transport system>>>F-type ATPase [OT]	PF00137.27	ATP synthase subunit C	M00157	F-type ATPase, prokaryotes and chloroplasts	COG0636	FoF1-type ATP synthase	K02110	F-type H+-transporting ATPase subunit c	--MGLYVGLSAIGAGIAVLGAGLGIGKIGSSALEAIARQPSVSNQIQTAMIISAALLEGASLFGIVTVLLAVLK
21143	GC_00000177	Core	GLMC_Bin113	165	111	111	1	0	0.976827616918407	0.974534805412257	0.975679864161684	M00157	Pathway modules; Energy metabolism; ATP synthesis	C	Energy production and conversion	COG0636	FoF1-type ATP synthase, membrane subunit c/Archaeal/vacuolar-type H+-ATPase, subunit K (AtpE) (PDB:1C17)	ko00001|ko00001|ko00194	KEGG Orthology (KO)>>>09100 Metabolism>>>09102 Energy metabolism>>>00190 Oxidative phosphorylation [PATH:ko00190]|KEGG Orthology (KO)>>>09100 Metabolism>>>09102 Energy metabolism>>>00195 Photosynthesis [PATH:ko00195]|Photosynthesis proteins>>>Photosystem and electron transport system>>>F-type ATPase [OT]	PF00137.27	ATP synthase subunit C	M00157	F-type ATPase, prokaryotes and chloroplasts	COG0636	FoF1-type ATP synthase	K02110	F-type H+-transporting ATPase subunit c	--MGLYVGLSAIGAGIAVLGAGLGIGKIGSSALEAIARQPSVSNQIQTAMIISAALLEGASLFGIVTVLLAVLK
21144	GC_00000177	Core	GLMC_Bin114	167	111	111	1	0	0.976827616918407	0.974534805412257	0.975679864161684	M00157	Pathway modules; Energy metabolism; ATP synthesis	C	Energy production and conversion	COG0636	FoF1-type ATP synthase, membrane subunit c/Archaeal/vacuolar-type H+-ATPase, subunit K (AtpE) (PDB:1C17)	ko00001|ko00001|ko00194	KEGG Orthology (KO)>>>09100 Metabolism>>>09102 Energy metabolism>>>00190 Oxidative phosphorylation [PATH:ko00190]|KEGG Orthology (KO)>>>09100 Metabolism>>>09102 Energy metabolism>>>00195 Photosynthesis [PATH:ko00195]|Photosynthesis proteins>>>Photosystem and electron transport system>>>F-type ATPase [OT]	PF00137.27	ATP synthase subunit C	M00157	F-type ATPase, prokaryotes and chloroplasts	COG0636	FoF1-type ATP synthase	K02110	F-type H+-transporting ATPase subunit c	--MGLYVGLSAIGAGIAVLGAGLGIGKIGSSALEAIARQPSVSNQIQTAMIISAALLEGASLFGIVTVLLAVLK
21145	GC_00000177	Core	GLMC_Bin115	168	111	111	1	0	0.976827616918407	0.974534805412257	0.975679864161684	M00157	Pathway modules; Energy metabolism; ATP synthesis	C	Energy production and conversion	COG0636	FoF1-type ATP synthase, membrane subunit c/Archaeal/vacuolar-type H+-ATPase, subunit K (AtpE) (PDB:1C17)	ko00001|ko00001|ko00194	KEGG Orthology (KO)>>>09100 Metabolism>>>09102 Energy metabolism>>>00190 Oxidative phosphorylation [PATH:ko00190]|KEGG Orthology (KO)>>>09100 Metabolism>>>09102 Energy metabolism>>>00195 Photosynthesis [PATH:ko00195]|Photosynthesis proteins>>>Photosystem and electron transport system>>>F-type ATPase [OT]	PF00137.27	ATP synthase subunit C	M00157	F-type ATPase, prokaryotes and chloroplasts	COG0636	FoF1-type ATP synthase	K02110	F-type H+-transporting ATPase subunit c	--MGLYVGLSAIGAGIAVLGAGLGIGKIGSSALEAIARQPSVSNQIQTAMIISAALLEGASLFGIVTVLLAVLK
21146	GC_00000177	Core	GLMC_Bin116	164	111	111	1	0	0.976827616918407	0.974534805412257	0.975679864161684	M00157	Pathway modules; Energy metabolism; ATP synthesis	C	Energy production and conversion	COG0636	FoF1-type ATP synthase, membrane subunit c/Archaeal/vacuolar-type H+-ATPase, subunit K (AtpE) (PDB:1C17)	ko00001|ko00001|ko00194	KEGG Orthology (KO)>>>09100 Metabolism>>>09102 Energy metabolism>>>00190 Oxidative phosphorylation [PATH:ko00190]|KEGG Orthology (KO)>>>09100 Metabolism>>>09102 Energy metabolism>>>00195 Photosynthesis [PATH:ko00195]|Photosynthesis proteins>>>Photosystem and electron transport system>>>F-type ATPase [OT]	PF00137.27	ATP synthase subunit C	M00157	F-type ATPase, prokaryotes and chloroplasts	COG0636	FoF1-type ATP synthase	K02110	F-type H+-transporting ATPase subunit c	--MGLYVGLSAIGAGIAVLGAGLGIGKIGSSALEAIARQPSVSNQIQTAMIISAALLEGASLFGIVTVLLAVLK
21147	GC_00000177	Core	GLMC_Bin117	166	111	111	1	0	0.976827616918407	0.974534805412257	0.975679864161684	M00157	Pathway modules; Energy metabolism; ATP synthesis	C	Energy production and conversion	COG0636	FoF1-type ATP synthase, membrane subunit c/Archaeal/vacuolar-type H+-ATPase, subunit K (AtpE) (PDB:1C17)	ko00001|ko00001|ko00194	KEGG Orthology (KO)>>>09100 Metabolism>>>09102 Energy metabolism>>>00190 Oxidative phosphorylation [PATH:ko00190]|KEGG Orthology (KO)>>>09100 Metabolism>>>09102 Energy metabolism>>>00195 Photosynthesis [PATH:ko00195]|Photosynthesis proteins>>>Photosystem and electron transport system>>>F-type ATPase [OT]	PF00137.27	ATP synthase subunit C	M00157	F-type ATPase, prokaryotes and chloroplasts	COG0636	FoF1-type ATP synthase	K02110	F-type H+-transporting ATPase subunit c	--MGLYVGLSAIGAGIAVLGAGLGIGKIGSSALEAIARQPSVSNQIQTAMIISAALLEGASLFGIVTVLLAVLK
21148	GC_00000177	Core	GLMC_Bin118	168	111	111	1	0	0.976827616918407	0.974534805412257	0.975679864161684	M00157	Pathway modules; Energy metabolism; ATP synthesis	C	Energy production and conversion	COG0636	FoF1-type ATP synthase, membrane subunit c/Archaeal/vacuolar-type H+-ATPase, subunit K (AtpE) (PDB:1C17)	ko00001|ko00001|ko00194	KEGG Orthology (KO)>>>09100 Metabolism>>>09102 Energy metabolism>>>00190 Oxidative phosphorylation [PATH:ko00190]|KEGG Orthology (KO)>>>09100 Metabolism>>>09102 Energy metabolism>>>00195 Photosynthesis [PATH:ko00195]|Photosynthesis proteins>>>Photosystem and electron transport system>>>F-type ATPase [OT]	PF00137.27	ATP synthase subunit C	M00157	F-type ATPase, prokaryotes and chloroplasts	COG0636	FoF1-type ATP synthase	K02110	F-type H+-transporting ATPase subunit c	--MGLYVGLSAIGAGIAVLGAGLGIGKIGSSALEAIARQPSVSNQIQTAMIISAALLEGASLFGIVTVLLAVLK
21149	GC_00000177	Core	GLMC_Bin119	164	111	111	1	0	0.976827616918407	0.974534805412257	0.975679864161684	M00157	Pathway modules; Energy metabolism; ATP synthesis	C	Energy production and conversion	COG0636	FoF1-type ATP synthase, membrane subunit c/Archaeal/vacuolar-type H+-ATPase, subunit K (AtpE) (PDB:1C17)	ko00001|ko00001|ko00194	KEGG Orthology (KO)>>>09100 Metabolism>>>09102 Energy metabolism>>>00190 Oxidative phosphorylation [PATH:ko00190]|KEGG Orthology (KO)>>>09100 Metabolism>>>09102 Energy metabolism>>>00195 Photosynthesis [PATH:ko00195]|Photosynthesis proteins>>>Photosystem and electron transport system>>>F-type ATPase [OT]	PF00137.27	ATP synthase subunit C	M00157	F-type ATPase, prokaryotes and chloroplasts	COG0636	FoF1-type ATP synthase	K02110	F-type H+-transporting ATPase subunit c	--MGLYVGLSAIGAGIAVLGAGLGIGKIGSSALEAIARQPSVSNQIQTAMIISAALLEGASLFGIVTVLLAVLK
21150	GC_00000177	Core	GLMC_Bin120	164	111	111	1	0	0.976827616918407	0.974534805412257	0.975679864161684	M00157	Pathway modules; Energy metabolism; ATP synthesis	C	Energy production and conversion	COG0636	FoF1-type ATP synthase, membrane subunit c/Archaeal/vacuolar-type H+-ATPase, subunit K (AtpE) (PDB:1C17)	ko00001|ko00001|ko00194	KEGG Orthology (KO)>>>09100 Metabolism>>>09102 Energy metabolism>>>00190 Oxidative phosphorylation [PATH:ko00190]|KEGG Orthology (KO)>>>09100 Metabolism>>>09102 Energy metabolism>>>00195 Photosynthesis [PATH:ko00195]|Photosynthesis proteins>>>Photosystem and electron transport system>>>F-type ATPase [OT]	PF00137.27	ATP synthase subunit C	M00157	F-type ATPase, prokaryotes and chloroplasts	COG0636	FoF1-type ATP synthase	K02110	F-type H+-transporting ATPase subunit c	--MGLYVGLSAIGAGIAVLGAGLGIGKIGSSALEAIARQPSVSNQIQTAMIISAALLEGASLFGIVTVLLAVLK
21151	GC_00000177	Core	GLMC_Bin121	165	111	111	1	0	0.976827616918407	0.974534805412257	0.975679864161684	M00157	Pathway modules; Energy metabolism; ATP synthesis	C	Energy production and conversion	COG0636	FoF1-type ATP synthase, membrane subunit c/Archaeal/vacuolar-type H+-ATPase, subunit K (AtpE) (PDB:1C17)	ko00001|ko00001|ko00194	KEGG Orthology (KO)>>>09100 Metabolism>>>09102 Energy metabolism>>>00190 Oxidative phosphorylation [PATH:ko00190]|KEGG Orthology (KO)>>>09100 Metabolism>>>09102 Energy metabolism>>>00195 Photosynthesis [PATH:ko00195]|Photosynthesis proteins>>>Photosystem and electron transport system>>>F-type ATPase [OT]	PF00137.27	ATP synthase subunit C	M00157	F-type ATPase, prokaryotes and chloroplasts	COG0636	FoF1-type ATP synthase	K02110	F-type H+-transporting ATPase subunit c	--MGLYVGLSAIGAGIAVLGAGLGIGKIGSSALEAIARQPSVSNQIQTAMIISAALLEGASLFGIVTVLLAVLK
21152	GC_00000177	Core	GLMC_Bin122	165	111	111	1	0	0.976827616918407	0.974534805412257	0.975679864161684	M00157	Pathway modules; Energy metabolism; ATP synthesis	C	Energy production and conversion	COG0636	FoF1-type ATP synthase, membrane subunit c/Archaeal/vacuolar-type H+-ATPase, subunit K (AtpE) (PDB:1C17)	ko00001|ko00001|ko00194	KEGG Orthology (KO)>>>09100 Metabolism>>>09102 Energy metabolism>>>00190 Oxidative phosphorylation [PATH:ko00190]|KEGG Orthology (KO)>>>09100 Metabolism>>>09102 Energy metabolism>>>00195 Photosynthesis [PATH:ko00195]|Photosynthesis proteins>>>Photosystem and electron transport system>>>F-type ATPase [OT]	PF00137.27	ATP synthase subunit C	M00157	F-type ATPase, prokaryotes and chloroplasts	COG0636	FoF1-type ATP synthase	K02110	F-type H+-transporting ATPase subunit c	--MGLYVGLSAIGAGIAVLGAGLGIGKIGSSALEAIARQPSVSNQIQTAMIISAALLEGASLFGIVTVLLAVLK
21153	GC_00000177	Core	GLMC_Bin123	102	111	111	1	0	0.976827616918407	0.974534805412257	0.975679864161684	M00157	Pathway modules; Energy metabolism; ATP synthesis	C	Energy production and conversion	COG0636	FoF1-type ATP synthase, membrane subunit c/Archaeal/vacuolar-type H+-ATPase, subunit K (AtpE) (PDB:1C17)	ko00001|ko00001|ko00194	KEGG Orthology (KO)>>>09100 Metabolism>>>09102 Energy metabolism>>>00190 Oxidative phosphorylation [PATH:ko00190]|KEGG Orthology (KO)>>>09100 Metabolism>>>09102 Energy metabolism>>>00195 Photosynthesis [PATH:ko00195]|Photosynthesis proteins>>>Photosystem and electron transport system>>>F-type ATPase [OT]	PF00137.27	ATP synthase subunit C	M00157	F-type ATPase, prokaryotes and chloroplasts	COG0636	FoF1-type ATP synthase	K02110	F-type H+-transporting ATPase subunit c	--MGLYVGLSAIGAGIAVLGAGLGIGKIGSSALEAIARQPSVSNQIQTAMIISAALLEGASLFGIVTVLLAVLK
21154	GC_00000177	Core	GLMC_Bin124	41	111	111	1	0	0.976827616918407	0.974534805412257	0.975679864161684	M00157	Pathway modules; Energy metabolism; ATP synthesis	C	Energy production and conversion	COG0636	FoF1-type ATP synthase, membrane subunit c/Archaeal/vacuolar-type H+-ATPase, subunit K (AtpE) (PDB:1C17)	ko00001|ko00001|ko00194	KEGG Orthology (KO)>>>09100 Metabolism>>>09102 Energy metabolism>>>00190 Oxidative phosphorylation [PATH:ko00190]|KEGG Orthology (KO)>>>09100 Metabolism>>>09102 Energy metabolism>>>00195 Photosynthesis [PATH:ko00195]|Photosynthesis proteins>>>Photosystem and electron transport system>>>F-type ATPase [OT]	PF00137.27	ATP synthase subunit C	M00157	F-type ATPase, prokaryotes and chloroplasts	COG0636	FoF1-type ATP synthase	K02110	F-type H+-transporting ATPase subunit c	--MGLYVGLSAIGAGIAVLGAGLGIGKIGSSALEAIARQPSVSNQIQTAMIISAALLEGASLFGIVTVLLAVLK
21155	GC_00000177	Core	GLMC_Bin125	119	111	111	1	0	0.976827616918407	0.974534805412257	0.975679864161684	M00157	Pathway modules; Energy metabolism; ATP synthesis	C	Energy production and conversion	COG0636	FoF1-type ATP synthase, membrane subunit c/Archaeal/vacuolar-type H+-ATPase, subunit K (AtpE) (PDB:1C17)	ko00001|ko00001|ko00194	KEGG Orthology (KO)>>>09100 Metabolism>>>09102 Energy metabolism>>>00190 Oxidative phosphorylation [PATH:ko00190]|KEGG Orthology (KO)>>>09100 Metabolism>>>09102 Energy metabolism>>>00195 Photosynthesis [PATH:ko00195]|Photosynthesis proteins>>>Photosystem and electron transport system>>>F-type ATPase [OT]	PF00137.27	ATP synthase subunit C	M00157	F-type ATPase, prokaryotes and chloroplasts	COG0636	FoF1-type ATP synthase	K02110	F-type H+-transporting ATPase subunit c	--MYLYVGLSAIGAGIAVLGAGLGIGKIGSSALEAIARQPEASNQIQTAMIISAALLEGASLFGIVTVLLAVLK
21156	GC_00000177	Core	GLMC_Bin126	149	111	111	1	0	0.976827616918407	0.974534805412257	0.975679864161684	M00157	Pathway modules; Energy metabolism; ATP synthesis	C	Energy production and conversion	COG0636	FoF1-type ATP synthase, membrane subunit c/Archaeal/vacuolar-type H+-ATPase, subunit K (AtpE) (PDB:1C17)	ko00001|ko00001|ko00194	KEGG Orthology (KO)>>>09100 Metabolism>>>09102 Energy metabolism>>>00190 Oxidative phosphorylation [PATH:ko00190]|KEGG Orthology (KO)>>>09100 Metabolism>>>09102 Energy metabolism>>>00195 Photosynthesis [PATH:ko00195]|Photosynthesis proteins>>>Photosystem and electron transport system>>>F-type ATPase [OT]	PF00137.27	ATP synthase subunit C	M00157	F-type ATPase, prokaryotes and chloroplasts	COG0636	FoF1-type ATP synthase	K02110	F-type H+-transporting ATPase subunit c	--MYLYVGLSAIGAGIAVLGAGLGIGKIGSSALEAIARQPEASNQIQTAMIISAALLEGASLFGIVTVLLAVLK
21157	GC_00000177	Core	GLMC_Bin127	168	111	111	1	0	0.976827616918407	0.974534805412257	0.975679864161684	M00157	Pathway modules; Energy metabolism; ATP synthesis	C	Energy production and conversion	COG0636	FoF1-type ATP synthase, membrane subunit c/Archaeal/vacuolar-type H+-ATPase, subunit K (AtpE) (PDB:1C17)	ko00001|ko00001|ko00194	KEGG Orthology (KO)>>>09100 Metabolism>>>09102 Energy metabolism>>>00190 Oxidative phosphorylation [PATH:ko00190]|KEGG Orthology (KO)>>>09100 Metabolism>>>09102 Energy metabolism>>>00195 Photosynthesis [PATH:ko00195]|Photosynthesis proteins>>>Photosystem and electron transport system>>>F-type ATPase [OT]	PF00137.27	ATP synthase subunit C	M00157	F-type ATPase, prokaryotes and chloroplasts	COG0636	FoF1-type ATP synthase	K02110	F-type H+-transporting ATPase subunit c	--MYLYVGLSAIGAGIAVLGAGLGIGKIGSSALEAIARQPEASNKIQTAMIISAALLEGASLFGIVTVLLAVLK
21158	GC_00000177	Core	GLMC_Bin128	157	111	111	1	0	0.976827616918407	0.974534805412257	0.975679864161684	M00157	Pathway modules; Energy metabolism; ATP synthesis	C	Energy production and conversion	COG0636	FoF1-type ATP synthase, membrane subunit c/Archaeal/vacuolar-type H+-ATPase, subunit K (AtpE) (PDB:1C17)	ko00001|ko00001|ko00194	KEGG Orthology (KO)>>>09100 Metabolism>>>09102 Energy metabolism>>>00190 Oxidative phosphorylation [PATH:ko00190]|KEGG Orthology (KO)>>>09100 Metabolism>>>09102 Energy metabolism>>>00195 Photosynthesis [PATH:ko00195]|Photosynthesis proteins>>>Photosystem and electron transport system>>>F-type ATPase [OT]	PF00137.27	ATP synthase subunit C	M00157	F-type ATPase, prokaryotes and chloroplasts	COG0636	FoF1-type ATP synthase	K02110	F-type H+-transporting ATPase subunit c	--MYLYVGLSAIGAGIAVLGAGLGIGKIGSSALEAIARQPEASNQIQTAMIISAALLEGASLFGIVTVLLAVLK
21159	GC_00000177	Core	GLMC_Bin129	23	111	111	1	0	0.976827616918407	0.974534805412257	0.975679864161684	M00157	Pathway modules; Energy metabolism; ATP synthesis	C	Energy production and conversion	COG0636	FoF1-type ATP synthase, membrane subunit c/Archaeal/vacuolar-type H+-ATPase, subunit K (AtpE) (PDB:1C17)	ko00001|ko00001|ko00194	KEGG Orthology (KO)>>>09100 Metabolism>>>09102 Energy metabolism>>>00190 Oxidative phosphorylation [PATH:ko00190]|KEGG Orthology (KO)>>>09100 Metabolism>>>09102 Energy metabolism>>>00195 Photosynthesis [PATH:ko00195]|Photosynthesis proteins>>>Photosystem and electron transport system>>>F-type ATPase [OT]	PF00137.27	ATP synthase subunit C	M00157	F-type ATPase, prokaryotes and chloroplasts	COG0636	FoF1-type ATP synthase	K02110	F-type H+-transporting ATPase subunit c	--MYLYVGLSAIGAGIAVLGAGLGIGKIGSSALEAIARQPEASNQIQTAMIISAALLEGASLFGIVTVLLAVLK
21160	GC_00000177	Core	GLMC_Bin130	23	111	111	1	0	0.976827616918407	0.974534805412257	0.975679864161684	M00157	Pathway modules; Energy metabolism; ATP synthesis	C	Energy production and conversion	COG0636	FoF1-type ATP synthase, membrane subunit c/Archaeal/vacuolar-type H+-ATPase, subunit K (AtpE) (PDB:1C17)	ko00001|ko00001|ko00194	KEGG Orthology (KO)>>>09100 Metabolism>>>09102 Energy metabolism>>>00190 Oxidative phosphorylation [PATH:ko00190]|KEGG Orthology (KO)>>>09100 Metabolism>>>09102 Energy metabolism>>>00195 Photosynthesis [PATH:ko00195]|Photosynthesis proteins>>>Photosystem and electron transport system>>>F-type ATPase [OT]	PF00137.27	ATP synthase subunit C	M00157	F-type ATPase, prokaryotes and chloroplasts	COG0636	FoF1-type ATP synthase	K02110	F-type H+-transporting ATPase subunit c	--MDLYVGLSAIGAGIAVLGAGLGIGKIGSSALEAIARQPEASNKIQTAMIISAALLEGASLFGIVTVLLAVLK
21161	GC_00000177	Core	GLMC_Bin131	99	111	111	1	0	0.976827616918407	0.974534805412257	0.975679864161684	M00157	Pathway modules; Energy metabolism; ATP synthesis	C	Energy production and conversion	COG0636	FoF1-type ATP synthase, membrane subunit c/Archaeal/vacuolar-type H+-ATPase, subunit K (AtpE) (PDB:1C17)	ko00001|ko00001|ko00194	KEGG Orthology (KO)>>>09100 Metabolism>>>09102 Energy metabolism>>>00190 Oxidative phosphorylation [PATH:ko00190]|KEGG Orthology (KO)>>>09100 Metabolism>>>09102 Energy metabolism>>>00195 Photosynthesis [PATH:ko00195]|Photosynthesis proteins>>>Photosystem and electron transport system>>>F-type ATPase [OT]	PF00137.27	ATP synthase subunit C	M00157	F-type ATPase, prokaryotes and chloroplasts	COG0636	FoF1-type ATP synthase	K02110	F-type H+-transporting ATPase subunit c	--MDLYVGLSAIGAGIAVLGAGLGIGKIGSSALEAIARQPEASNKIQTAMIISAALLEGASLFGIVTVLLAVLK
21162	GC_00000177	Core	GLMC_Bin132	162	111	111	1	0	0.976827616918407	0.974534805412257	0.975679864161684	M00157	Pathway modules; Energy metabolism; ATP synthesis	C	Energy production and conversion	COG0636	FoF1-type ATP synthase, membrane subunit c/Archaeal/vacuolar-type H+-ATPase, subunit K (AtpE) (PDB:1C17)	ko00001|ko00001|ko00194	KEGG Orthology (KO)>>>09100 Metabolism>>>09102 Energy metabolism>>>00190 Oxidative phosphorylation [PATH:ko00190]|KEGG Orthology (KO)>>>09100 Metabolism>>>09102 Energy metabolism>>>00195 Photosynthesis [PATH:ko00195]|Photosynthesis proteins>>>Photosystem and electron transport system>>>F-type ATPase [OT]	PF00137.27	ATP synthase subunit C	M00157	F-type ATPase, prokaryotes and chloroplasts	COG0636	FoF1-type ATP synthase	K02110	F-type H+-transporting ATPase subunit c	--MYLYVGLSAIGAGIAVLGAGLGIGKIGSSALEAIARQPEASNKIQTAMIISAALLEGASLFGIVTVLLAVLK
21163	GC_00000177	Core	GLMC_Bin133	45	111	111	1	0	0.976827616918407	0.974534805412257	0.975679864161684	M00157	Pathway modules; Energy metabolism; ATP synthesis	C	Energy production and conversion	COG0636	FoF1-type ATP synthase, membrane subunit c/Archaeal/vacuolar-type H+-ATPase, subunit K (AtpE) (PDB:1C17)	ko00001|ko00001|ko00194	KEGG Orthology (KO)>>>09100 Metabolism>>>09102 Energy metabolism>>>00190 Oxidative phosphorylation [PATH:ko00190]|KEGG Orthology (KO)>>>09100 Metabolism>>>09102 Energy metabolism>>>00195 Photosynthesis [PATH:ko00195]|Photosynthesis proteins>>>Photosystem and electron transport system>>>F-type ATPase [OT]	PF00137.27	ATP synthase subunit C	M00157	F-type ATPase, prokaryotes and chloroplasts	COG0636	FoF1-type ATP synthase	K02110	F-type H+-transporting ATPase subunit c	--MYLYVGLSAIGAGIAVLGAGLGIGKIGSSALEAIARQPEASNQIQTAMIISAALLEGASLFGIVTVLLAVLK
21164	GC_00000177	Core	GLMC_Bin134	8	111	111	1	0	0.976827616918407	0.974534805412257	0.975679864161684	M00157	Pathway modules; Energy metabolism; ATP synthesis	C	Energy production and conversion	COG0636	FoF1-type ATP synthase, membrane subunit c/Archaeal/vacuolar-type H+-ATPase, subunit K (AtpE) (PDB:1C17)	ko00001|ko00001|ko00194	KEGG Orthology (KO)>>>09100 Metabolism>>>09102 Energy metabolism>>>00190 Oxidative phosphorylation [PATH:ko00190]|KEGG Orthology (KO)>>>09100 Metabolism>>>09102 Energy metabolism>>>00195 Photosynthesis [PATH:ko00195]|Photosynthesis proteins>>>Photosystem and electron transport system>>>F-type ATPase [OT]	PF00137.27	ATP synthase subunit C	M00157	F-type ATPase, prokaryotes and chloroplasts	COG0636	FoF1-type ATP synthase	K02110	F-type H+-transporting ATPase subunit c	--MYLYVGLSAIGAGIAVLGAGLGIGKIGSSALEAIARQPEASNKIQTAMIISAALLEGASLFGIVTVLLAVLK
21165	GC_00000177	Core	GLMC_Bin135	145	111	111	1	0	0.976827616918407	0.974534805412257	0.975679864161684	M00157	Pathway modules; Energy metabolism; ATP synthesis	C	Energy production and conversion	COG0636	FoF1-type ATP synthase, membrane subunit c/Archaeal/vacuolar-type H+-ATPase, subunit K (AtpE) (PDB:1C17)	ko00001|ko00001|ko00194	KEGG Orthology (KO)>>>09100 Metabolism>>>09102 Energy metabolism>>>00190 Oxidative phosphorylation [PATH:ko00190]|KEGG Orthology (KO)>>>09100 Metabolism>>>09102 Energy metabolism>>>00195 Photosynthesis [PATH:ko00195]|Photosynthesis proteins>>>Photosystem and electron transport system>>>F-type ATPase [OT]	PF00137.27	ATP synthase subunit C	M00157	F-type ATPase, prokaryotes and chloroplasts	COG0636	FoF1-type ATP synthase	K02110	F-type H+-transporting ATPase subunit c	--MYLYVGLSAIGAGIAVLGAGLGIGKIGSSALEAIARQPEASNKIQTAMIISAALLEGASLFGIVTVLLAVLK
21166	GC_00000177	Core	GLMC_Bin137	86	111	111	1	0	0.976827616918407	0.974534805412257	0.975679864161684	M00157	Pathway modules; Energy metabolism; ATP synthesis	C	Energy production and conversion	COG0636	FoF1-type ATP synthase, membrane subunit c/Archaeal/vacuolar-type H+-ATPase, subunit K (AtpE) (PDB:1C17)	ko00001|ko00001|ko00194	KEGG Orthology (KO)>>>09100 Metabolism>>>09102 Energy metabolism>>>00190 Oxidative phosphorylation [PATH:ko00190]|KEGG Orthology (KO)>>>09100 Metabolism>>>09102 Energy metabolism>>>00195 Photosynthesis [PATH:ko00195]|Photosynthesis proteins>>>Photosystem and electron transport system>>>F-type ATPase [OT]	PF00137.27	ATP synthase subunit C	M00157	F-type ATPase, prokaryotes and chloroplasts	COG0636	FoF1-type ATP synthase	K02110	F-type H+-transporting ATPase subunit c	--MDLYVGLSAIGAGIAVLGAGLGIGKIGSSALEAIARQPEASNKIQTAMIISAALLEGASLFGIVTVLLAVLK
21167	GC_00000177	Core	GLMC_Bin138	87	111	111	1	0	0.976827616918407	0.974534805412257	0.975679864161684	M00157	Pathway modules; Energy metabolism; ATP synthesis	C	Energy production and conversion	COG0636	FoF1-type ATP synthase, membrane subunit c/Archaeal/vacuolar-type H+-ATPase, subunit K (AtpE) (PDB:1C17)	ko00001|ko00001|ko00194	KEGG Orthology (KO)>>>09100 Metabolism>>>09102 Energy metabolism>>>00190 Oxidative phosphorylation [PATH:ko00190]|KEGG Orthology (KO)>>>09100 Metabolism>>>09102 Energy metabolism>>>00195 Photosynthesis [PATH:ko00195]|Photosynthesis proteins>>>Photosystem and electron transport system>>>F-type ATPase [OT]	PF00137.27	ATP synthase subunit C	M00157	F-type ATPase, prokaryotes and chloroplasts	COG0636	FoF1-type ATP synthase	K02110	F-type H+-transporting ATPase subunit c	--MYLYVGLSAIGAGIAVLGAGLGIGKIGSSALEAIARQPEASNQIQTAMIISAALLEGASLFGIVTVLLAVLK
21168	GC_00000177	Core	GLMC_Bin139	100	111	111	1	0	0.976827616918407	0.974534805412257	0.975679864161684	M00157	Pathway modules; Energy metabolism; ATP synthesis	C	Energy production and conversion	COG0636	FoF1-type ATP synthase, membrane subunit c/Archaeal/vacuolar-type H+-ATPase, subunit K (AtpE) (PDB:1C17)	ko00001|ko00001|ko00194	KEGG Orthology (KO)>>>09100 Metabolism>>>09102 Energy metabolism>>>00190 Oxidative phosphorylation [PATH:ko00190]|KEGG Orthology (KO)>>>09100 Metabolism>>>09102 Energy metabolism>>>00195 Photosynthesis [PATH:ko00195]|Photosynthesis proteins>>>Photosystem and electron transport system>>>F-type ATPase [OT]	PF00137.27	ATP synthase subunit C	M00157	F-type ATPase, prokaryotes and chloroplasts	COG0636	FoF1-type ATP synthase	K02110	F-type H+-transporting ATPase subunit c	--MYLYVGLSAIGAGIAVLGAGLGIGKIGSSALEAIARQPEASNQIQTAMIISAALLEGASLFGIVTVLLAVLK
21169	GC_00000177	Core	GLMC_Bin140	92	111	111	1	0	0.976827616918407	0.974534805412257	0.975679864161684	M00157	Pathway modules; Energy metabolism; ATP synthesis	C	Energy production and conversion	COG0636	FoF1-type ATP synthase, membrane subunit c/Archaeal/vacuolar-type H+-ATPase, subunit K (AtpE) (PDB:1C17)	ko00001|ko00001|ko00194	KEGG Orthology (KO)>>>09100 Metabolism>>>09102 Energy metabolism>>>00190 Oxidative phosphorylation [PATH:ko00190]|KEGG Orthology (KO)>>>09100 Metabolism>>>09102 Energy metabolism>>>00195 Photosynthesis [PATH:ko00195]|Photosynthesis proteins>>>Photosystem and electron transport system>>>F-type ATPase [OT]	PF00137.27	ATP synthase subunit C	M00157	F-type ATPase, prokaryotes and chloroplasts	COG0636	FoF1-type ATP synthase	K02110	F-type H+-transporting ATPase subunit c	--MYLYVGLSAIGAGIAVLGAGLGIGKIGSSALEAIARQPEASNQIQTAMIISAALLEGASLFGIVTVLLAVLK
21170	GC_00000177	Core	GLMC_Bin141	29	111	111	1	0	0.976827616918407	0.974534805412257	0.975679864161684	M00157	Pathway modules; Energy metabolism; ATP synthesis	C	Energy production and conversion	COG0636	FoF1-type ATP synthase, membrane subunit c/Archaeal/vacuolar-type H+-ATPase, subunit K (AtpE) (PDB:1C17)	ko00001|ko00001|ko00194	KEGG Orthology (KO)>>>09100 Metabolism>>>09102 Energy metabolism>>>00190 Oxidative phosphorylation [PATH:ko00190]|KEGG Orthology (KO)>>>09100 Metabolism>>>09102 Energy metabolism>>>00195 Photosynthesis [PATH:ko00195]|Photosynthesis proteins>>>Photosystem and electron transport system>>>F-type ATPase [OT]	PF00137.27	ATP synthase subunit C	M00157	F-type ATPase, prokaryotes and chloroplasts	COG0636	FoF1-type ATP synthase	K02110	F-type H+-transporting ATPase subunit c	--MYLYVGLSAIGAGIAVLGAGLGIGKIGSSALEAIARQPEASNQIQTAMIISAALLEGASLFGIVTVLLAVLK
21171	GC_00000177	Core	GLMC_Bin142	17	111	111	1	0	0.976827616918407	0.974534805412257	0.975679864161684	M00157	Pathway modules; Energy metabolism; ATP synthesis	C	Energy production and conversion	COG0636	FoF1-type ATP synthase, membrane subunit c/Archaeal/vacuolar-type H+-ATPase, subunit K (AtpE) (PDB:1C17)	ko00001|ko00001|ko00194	KEGG Orthology (KO)>>>09100 Metabolism>>>09102 Energy metabolism>>>00190 Oxidative phosphorylation [PATH:ko00190]|KEGG Orthology (KO)>>>09100 Metabolism>>>09102 Energy metabolism>>>00195 Photosynthesis [PATH:ko00195]|Photosynthesis proteins>>>Photosystem and electron transport system>>>F-type ATPase [OT]	PF00137.27	ATP synthase subunit C	M00157	F-type ATPase, prokaryotes and chloroplasts	COG0636	FoF1-type ATP synthase	K02110	F-type H+-transporting ATPase subunit c	--MYLYVGLSAIGAGIAVLGAGLGIGKIGSSALEAIARQPEASNQIQTAMIISAALLEGASLFGIVTVLLAVLK
21172	GC_00000177	Core	GLMC_Bin143	93	111	111	1	0	0.976827616918407	0.974534805412257	0.975679864161684	M00157	Pathway modules; Energy metabolism; ATP synthesis	C	Energy production and conversion	COG0636	FoF1-type ATP synthase, membrane subunit c/Archaeal/vacuolar-type H+-ATPase, subunit K (AtpE) (PDB:1C17)	ko00001|ko00001|ko00194	KEGG Orthology (KO)>>>09100 Metabolism>>>09102 Energy metabolism>>>00190 Oxidative phosphorylation [PATH:ko00190]|KEGG Orthology (KO)>>>09100 Metabolism>>>09102 Energy metabolism>>>00195 Photosynthesis [PATH:ko00195]|Photosynthesis proteins>>>Photosystem and electron transport system>>>F-type ATPase [OT]	PF00137.27	ATP synthase subunit C	M00157	F-type ATPase, prokaryotes and chloroplasts	COG0636	FoF1-type ATP synthase	K02110	F-type H+-transporting ATPase subunit c	--MYLYVGLSAIGAGIAVLGAGLGIGKIGSSALEAIARQPEASNQIQTAMIISAALLEGASLFGIVTVLLAVLK
21173	GC_00000177	Core	GLMC_Bin144	178	111	111	1	0	0.976827616918407	0.974534805412257	0.975679864161684	M00157	Pathway modules; Energy metabolism; ATP synthesis	C	Energy production and conversion	COG0636	FoF1-type ATP synthase, membrane subunit c/Archaeal/vacuolar-type H+-ATPase, subunit K (AtpE) (PDB:1C17)	ko00001|ko00001|ko00194	KEGG Orthology (KO)>>>09100 Metabolism>>>09102 Energy metabolism>>>00190 Oxidative phosphorylation [PATH:ko00190]|KEGG Orthology (KO)>>>09100 Metabolism>>>09102 Energy metabolism>>>00195 Photosynthesis [PATH:ko00195]|Photosynthesis proteins>>>Photosystem and electron transport system>>>F-type ATPase [OT]	PF00137.27	ATP synthase subunit C	M00157	F-type ATPase, prokaryotes and chloroplasts	COG0636	FoF1-type ATP synthase	K02110	F-type H+-transporting ATPase subunit c	--MYLYVGLSAIGAGIAVLGAGLGIGKIGSSALEAIARQPEASNQIQTAMIISAALLEGASLFGIVTVLLAVLK
21174	GC_00000177	Core	GLMC_Bin145	82	111	111	1	0	0.976827616918407	0.974534805412257	0.975679864161684	M00157	Pathway modules; Energy metabolism; ATP synthesis	C	Energy production and conversion	COG0636	FoF1-type ATP synthase, membrane subunit c/Archaeal/vacuolar-type H+-ATPase, subunit K (AtpE) (PDB:1C17)	ko00001|ko00001|ko00194	KEGG Orthology (KO)>>>09100 Metabolism>>>09102 Energy metabolism>>>00190 Oxidative phosphorylation [PATH:ko00190]|KEGG Orthology (KO)>>>09100 Metabolism>>>09102 Energy metabolism>>>00195 Photosynthesis [PATH:ko00195]|Photosynthesis proteins>>>Photosystem and electron transport system>>>F-type ATPase [OT]	PF00137.27	ATP synthase subunit C	M00157	F-type ATPase, prokaryotes and chloroplasts	COG0636	FoF1-type ATP synthase	K02110	F-type H+-transporting ATPase subunit c	--MYLYVGLSAIGAGIAVLGAGLGIGKIGSSALEAIARQPEASNQIQTAMIISAALLEGASLFGIVTVLLAVLK
21175	GC_00000177	Core	GLMC_Bin146	102	111	111	1	0	0.976827616918407	0.974534805412257	0.975679864161684	M00157	Pathway modules; Energy metabolism; ATP synthesis	C	Energy production and conversion	COG0636	FoF1-type ATP synthase, membrane subunit c/Archaeal/vacuolar-type H+-ATPase, subunit K (AtpE) (PDB:1C17)	ko00001|ko00001|ko00194	KEGG Orthology (KO)>>>09100 Metabolism>>>09102 Energy metabolism>>>00190 Oxidative phosphorylation [PATH:ko00190]|KEGG Orthology (KO)>>>09100 Metabolism>>>09102 Energy metabolism>>>00195 Photosynthesis [PATH:ko00195]|Photosynthesis proteins>>>Photosystem and electron transport system>>>F-type ATPase [OT]	PF00137.27	ATP synthase subunit C	M00157	F-type ATPase, prokaryotes and chloroplasts	COG0636	FoF1-type ATP synthase	K02110	F-type H+-transporting ATPase subunit c	--MYLYVGLSAIGAGIAVLGAGLGIGKIGSSALEAIARQPEASNQIQTAMIISAALLEGASLFGIVTVLLAVLK
21176	GC_00000177	Core	GLMC_Bin147	107	111	111	1	0	0.976827616918407	0.974534805412257	0.975679864161684	M00157	Pathway modules; Energy metabolism; ATP synthesis	C	Energy production and conversion	COG0636	FoF1-type ATP synthase, membrane subunit c/Archaeal/vacuolar-type H+-ATPase, subunit K (AtpE) (PDB:1C17)	ko00001|ko00001|ko00194	KEGG Orthology (KO)>>>09100 Metabolism>>>09102 Energy metabolism>>>00190 Oxidative phosphorylation [PATH:ko00190]|KEGG Orthology (KO)>>>09100 Metabolism>>>09102 Energy metabolism>>>00195 Photosynthesis [PATH:ko00195]|Photosynthesis proteins>>>Photosystem and electron transport system>>>F-type ATPase [OT]	PF00137.27	ATP synthase subunit C	M00157	F-type ATPase, prokaryotes and chloroplasts	COG0636	FoF1-type ATP synthase	K02110	F-type H+-transporting ATPase subunit c	--MYLYVGLSAIGAGIAVLGAGLGIGKIGSSALEAIARQPEASNQIQTAMIISAALLEGASLFGIVTVLLAVLK
21177	GC_00000177	Core	GLMC_Bin148	3	111	111	1	0	0.976827616918407	0.974534805412257	0.975679864161684	M00157	Pathway modules; Energy metabolism; ATP synthesis	C	Energy production and conversion	COG0636	FoF1-type ATP synthase, membrane subunit c/Archaeal/vacuolar-type H+-ATPase, subunit K (AtpE) (PDB:1C17)	ko00001|ko00001|ko00194	KEGG Orthology (KO)>>>09100 Metabolism>>>09102 Energy metabolism>>>00190 Oxidative phosphorylation [PATH:ko00190]|KEGG Orthology (KO)>>>09100 Metabolism>>>09102 Energy metabolism>>>00195 Photosynthesis [PATH:ko00195]|Photosynthesis proteins>>>Photosystem and electron transport system>>>F-type ATPase [OT]	PF00137.27	ATP synthase subunit C	M00157	F-type ATPase, prokaryotes and chloroplasts	COG0636	FoF1-type ATP synthase	K02110	F-type H+-transporting ATPase subunit c	--MGLYVGLSAIGAGIAVLGAGLGIGKIGSSALEAIARQPSVSNKIQTAMIISAALLEGASLFGIVTVLLAVLK
21178	GC_00000177	Core	GLMC_Bin149	170	111	111	1	0	0.976827616918407	0.974534805412257	0.975679864161684	M00157	Pathway modules; Energy metabolism; ATP synthesis	C	Energy production and conversion	COG0636	FoF1-type ATP synthase, membrane subunit c/Archaeal/vacuolar-type H+-ATPase, subunit K (AtpE) (PDB:1C17)	ko00001|ko00001|ko00194	KEGG Orthology (KO)>>>09100 Metabolism>>>09102 Energy metabolism>>>00190 Oxidative phosphorylation [PATH:ko00190]|KEGG Orthology (KO)>>>09100 Metabolism>>>09102 Energy metabolism>>>00195 Photosynthesis [PATH:ko00195]|Photosynthesis proteins>>>Photosystem and electron transport system>>>F-type ATPase [OT]	PF00137.27	ATP synthase subunit C	M00157	F-type ATPase, prokaryotes and chloroplasts	COG0636	FoF1-type ATP synthase	K02110	F-type H+-transporting ATPase subunit c	--MYLYVGLSAIGAGIAVLGAGLGIGKIGSSALEAIARQPEASNQIQTAMIISAALLEGASLFGIVTVLLAVLK
21179	GC_00000177	Core	GLMC_Bin150	160	111	111	1	0	0.976827616918407	0.974534805412257	0.975679864161684	M00157	Pathway modules; Energy metabolism; ATP synthesis	C	Energy production and conversion	COG0636	FoF1-type ATP synthase, membrane subunit c/Archaeal/vacuolar-type H+-ATPase, subunit K (AtpE) (PDB:1C17)	ko00001|ko00001|ko00194	KEGG Orthology (KO)>>>09100 Metabolism>>>09102 Energy metabolism>>>00190 Oxidative phosphorylation [PATH:ko00190]|KEGG Orthology (KO)>>>09100 Metabolism>>>09102 Energy metabolism>>>00195 Photosynthesis [PATH:ko00195]|Photosynthesis proteins>>>Photosystem and electron transport system>>>F-type ATPase [OT]	PF00137.27	ATP synthase subunit C	M00157	F-type ATPase, prokaryotes and chloroplasts	COG0636	FoF1-type ATP synthase	K02110	F-type H+-transporting ATPase subunit c	--MDLYVGLSAIGAGIAVLGAGLGIGKIGSSALEAIARQPEASNKIQTAMIISAALLEGASLFGIVTVLLAVLK
21180	GC_00000177	Core	GLMC_Bin151	87	111	111	1	0	0.976827616918407	0.974534805412257	0.975679864161684	M00157	Pathway modules; Energy metabolism; ATP synthesis	C	Energy production and conversion	COG0636	FoF1-type ATP synthase, membrane subunit c/Archaeal/vacuolar-type H+-ATPase, subunit K (AtpE) (PDB:1C17)	ko00001|ko00001|ko00194	KEGG Orthology (KO)>>>09100 Metabolism>>>09102 Energy metabolism>>>00190 Oxidative phosphorylation [PATH:ko00190]|KEGG Orthology (KO)>>>09100 Metabolism>>>09102 Energy metabolism>>>00195 Photosynthesis [PATH:ko00195]|Photosynthesis proteins>>>Photosystem and electron transport system>>>F-type ATPase [OT]	PF00137.27	ATP synthase subunit C	M00157	F-type ATPase, prokaryotes and chloroplasts	COG0636	FoF1-type ATP synthase	K02110	F-type H+-transporting ATPase subunit c	--MYLDVGLSAIGAGIAVLGAGLGIGKIGSSALEAIARQPEASNKIQTAMIISAALLEGASLFGIVTVLLAVLK
21181	GC_00000177	Core	GLMC_Bin152	60	111	111	1	0	0.976827616918407	0.974534805412257	0.975679864161684	M00157	Pathway modules; Energy metabolism; ATP synthesis	C	Energy production and conversion	COG0636	FoF1-type ATP synthase, membrane subunit c/Archaeal/vacuolar-type H+-ATPase, subunit K (AtpE) (PDB:1C17)	ko00001|ko00001|ko00194	KEGG Orthology (KO)>>>09100 Metabolism>>>09102 Energy metabolism>>>00190 Oxidative phosphorylation [PATH:ko00190]|KEGG Orthology (KO)>>>09100 Metabolism>>>09102 Energy metabolism>>>00195 Photosynthesis [PATH:ko00195]|Photosynthesis proteins>>>Photosystem and electron transport system>>>F-type ATPase [OT]	PF00137.27	ATP synthase subunit C	M00157	F-type ATPase, prokaryotes and chloroplasts	COG0636	FoF1-type ATP synthase	K02110	F-type H+-transporting ATPase subunit c	MEIHLYVGLSAIGAGIAVLGAGLGIGKIGSSALEAIARQPEASNQIQTAMIISAALLEGASLFGIVTVLLAVLK
21182	GC_00000177	Core	GLMC_Bin153	164	111	111	1	0	0.976827616918407	0.974534805412257	0.975679864161684	M00157	Pathway modules; Energy metabolism; ATP synthesis	C	Energy production and conversion	COG0636	FoF1-type ATP synthase, membrane subunit c/Archaeal/vacuolar-type H+-ATPase, subunit K (AtpE) (PDB:1C17)	ko00001|ko00001|ko00194	KEGG Orthology (KO)>>>09100 Metabolism>>>09102 Energy metabolism>>>00190 Oxidative phosphorylation [PATH:ko00190]|KEGG Orthology (KO)>>>09100 Metabolism>>>09102 Energy metabolism>>>00195 Photosynthesis [PATH:ko00195]|Photosynthesis proteins>>>Photosystem and electron transport system>>>F-type ATPase [OT]	PF00137.27	ATP synthase subunit C	M00157	F-type ATPase, prokaryotes and chloroplasts	COG0636	FoF1-type ATP synthase	K02110	F-type H+-transporting ATPase subunit c	MEINLYVGLSAIGAGIAVLGAGLGIGKIGSSALEAIARQPEASNQIQTAMIISAALLEGASLFGIVTVLLAVLK
21183	GC_00000177	Core	GLMC_Bin154	32	111	111	1	0	0.976827616918407	0.974534805412257	0.975679864161684	M00157	Pathway modules; Energy metabolism; ATP synthesis	C	Energy production and conversion	COG0636	FoF1-type ATP synthase, membrane subunit c/Archaeal/vacuolar-type H+-ATPase, subunit K (AtpE) (PDB:1C17)	ko00001|ko00001|ko00194	KEGG Orthology (KO)>>>09100 Metabolism>>>09102 Energy metabolism>>>00190 Oxidative phosphorylation [PATH:ko00190]|KEGG Orthology (KO)>>>09100 Metabolism>>>09102 Energy metabolism>>>00195 Photosynthesis [PATH:ko00195]|Photosynthesis proteins>>>Photosystem and electron transport system>>>F-type ATPase [OT]	PF00137.27	ATP synthase subunit C	M00157	F-type ATPase, prokaryotes and chloroplasts	COG0636	FoF1-type ATP synthase	K02110	F-type H+-transporting ATPase subunit c	MEIHLYVGLSAIGAGIAVLGAGLGIGKIGSSALEAIARQPEASNKIQTAMIISAALLEGASLFGIVTVLLAVLK
21184	GC_00000177	Core	GLMC_Bin155	30	111	111	1	0	0.976827616918407	0.974534805412257	0.975679864161684	M00157	Pathway modules; Energy metabolism; ATP synthesis	C	Energy production and conversion	COG0636	FoF1-type ATP synthase, membrane subunit c/Archaeal/vacuolar-type H+-ATPase, subunit K (AtpE) (PDB:1C17)	ko00001|ko00001|ko00194	KEGG Orthology (KO)>>>09100 Metabolism>>>09102 Energy metabolism>>>00190 Oxidative phosphorylation [PATH:ko00190]|KEGG Orthology (KO)>>>09100 Metabolism>>>09102 Energy metabolism>>>00195 Photosynthesis [PATH:ko00195]|Photosynthesis proteins>>>Photosystem and electron transport system>>>F-type ATPase [OT]	PF00137.27	ATP synthase subunit C	M00157	F-type ATPase, prokaryotes and chloroplasts	COG0636	FoF1-type ATP synthase	K02110	F-type H+-transporting ATPase subunit c	MEIHLYVGLSAIGAGIAVLGAGLGIGKIGSSALEAIARQPEASNKIQTAMIISAALLEGASLFGIVTVLLAVLK
21185	GC_00000177	Core	GLMC_Bin156	30	111	111	1	0	0.976827616918407	0.974534805412257	0.975679864161684	M00157	Pathway modules; Energy metabolism; ATP synthesis	C	Energy production and conversion	COG0636	FoF1-type ATP synthase, membrane subunit c/Archaeal/vacuolar-type H+-ATPase, subunit K (AtpE) (PDB:1C17)	ko00001|ko00001|ko00194	KEGG Orthology (KO)>>>09100 Metabolism>>>09102 Energy metabolism>>>00190 Oxidative phosphorylation [PATH:ko00190]|KEGG Orthology (KO)>>>09100 Metabolism>>>09102 Energy metabolism>>>00195 Photosynthesis [PATH:ko00195]|Photosynthesis proteins>>>Photosystem and electron transport system>>>F-type ATPase [OT]	PF00137.27	ATP synthase subunit C	M00157	F-type ATPase, prokaryotes and chloroplasts	COG0636	FoF1-type ATP synthase	K02110	F-type H+-transporting ATPase subunit c	MEIHLYVGLSAIGAGIAVLGAGLGIGKIGSSALEAIARQPEASNKIQTAMIISAALLEGASLFGIVTVLLAVLK
21186	GC_00000177	Core	GLMC_Bin157	27	111	111	1	0	0.976827616918407	0.974534805412257	0.975679864161684	M00157	Pathway modules; Energy metabolism; ATP synthesis	C	Energy production and conversion	COG0636	FoF1-type ATP synthase, membrane subunit c/Archaeal/vacuolar-type H+-ATPase, subunit K (AtpE) (PDB:1C17)	ko00001|ko00001|ko00194	KEGG Orthology (KO)>>>09100 Metabolism>>>09102 Energy metabolism>>>00190 Oxidative phosphorylation [PATH:ko00190]|KEGG Orthology (KO)>>>09100 Metabolism>>>09102 Energy metabolism>>>00195 Photosynthesis [PATH:ko00195]|Photosynthesis proteins>>>Photosystem and electron transport system>>>F-type ATPase [OT]	PF00137.27	ATP synthase subunit C	M00157	F-type ATPase, prokaryotes and chloroplasts	COG0636	FoF1-type ATP synthase	K02110	F-type H+-transporting ATPase subunit c	MEIHLYVGLSAIGAGIAVWGAGLGIGKIGSSALEAIARQPEASNKIQTAMIISAALLEGASLFGIVTVLLAVLK
21187	GC_00000177	Core	GLMC_Bin158	29	111	111	1	0	0.976827616918407	0.974534805412257	0.975679864161684	M00157	Pathway modules; Energy metabolism; ATP synthesis	C	Energy production and conversion	COG0636	FoF1-type ATP synthase, membrane subunit c/Archaeal/vacuolar-type H+-ATPase, subunit K (AtpE) (PDB:1C17)	ko00001|ko00001|ko00194	KEGG Orthology (KO)>>>09100 Metabolism>>>09102 Energy metabolism>>>00190 Oxidative phosphorylation [PATH:ko00190]|KEGG Orthology (KO)>>>09100 Metabolism>>>09102 Energy metabolism>>>00195 Photosynthesis [PATH:ko00195]|Photosynthesis proteins>>>Photosystem and electron transport system>>>F-type ATPase [OT]	PF00137.27	ATP synthase subunit C	M00157	F-type ATPase, prokaryotes and chloroplasts	COG0636	FoF1-type ATP synthase	K02110	F-type H+-transporting ATPase subunit c	MEIHLYVGLSAIGAGIAVLGAGLGIGKIGSSALEAIARQPEASNKIQTAMIISAALLEGASLFGIVTVLLAVLK
21188	GC_00000177	Core	GLMC_Bin159	104	111	111	1	0	0.976827616918407	0.974534805412257	0.975679864161684	M00157	Pathway modules; Energy metabolism; ATP synthesis	C	Energy production and conversion	COG0636	FoF1-type ATP synthase, membrane subunit c/Archaeal/vacuolar-type H+-ATPase, subunit K (AtpE) (PDB:1C17)	ko00001|ko00001|ko00194	KEGG Orthology (KO)>>>09100 Metabolism>>>09102 Energy metabolism>>>00190 Oxidative phosphorylation [PATH:ko00190]|KEGG Orthology (KO)>>>09100 Metabolism>>>09102 Energy metabolism>>>00195 Photosynthesis [PATH:ko00195]|Photosynthesis proteins>>>Photosystem and electron transport system>>>F-type ATPase [OT]	PF00137.27	ATP synthase subunit C	M00157	F-type ATPase, prokaryotes and chloroplasts	COG0636	FoF1-type ATP synthase	K02110	F-type H+-transporting ATPase subunit c	MEIHLYVGLSAIGAGIAVLGAGLGIGKIGSSALEAIARQPEASNKIQTAMIISAALLEGASLFGIVTVLLAVLK
21189	GC_00000177	Core	GLMC_Bin160	31	111	111	1	0	0.976827616918407	0.974534805412257	0.975679864161684	M00157	Pathway modules; Energy metabolism; ATP synthesis	C	Energy production and conversion	COG0636	FoF1-type ATP synthase, membrane subunit c/Archaeal/vacuolar-type H+-ATPase, subunit K (AtpE) (PDB:1C17)	ko00001|ko00001|ko00194	KEGG Orthology (KO)>>>09100 Metabolism>>>09102 Energy metabolism>>>00190 Oxidative phosphorylation [PATH:ko00190]|KEGG Orthology (KO)>>>09100 Metabolism>>>09102 Energy metabolism>>>00195 Photosynthesis [PATH:ko00195]|Photosynthesis proteins>>>Photosystem and electron transport system>>>F-type ATPase [OT]	PF00137.27	ATP synthase subunit C	M00157	F-type ATPase, prokaryotes and chloroplasts	COG0636	FoF1-type ATP synthase	K02110	F-type H+-transporting ATPase subunit c	MEIHLYVGLSAIGAGIAVLGAGLGIGKIGSSALEAIARQPEASNKIQTAMIISAALLEGASLFGIVTVLLAVLK
21190	GC_00000177	Core	GLMC_Bin161	158	111	111	1	0	0.976827616918407	0.974534805412257	0.975679864161684	M00157	Pathway modules; Energy metabolism; ATP synthesis	C	Energy production and conversion	COG0636	FoF1-type ATP synthase, membrane subunit c/Archaeal/vacuolar-type H+-ATPase, subunit K (AtpE) (PDB:1C17)	ko00001|ko00001|ko00194	KEGG Orthology (KO)>>>09100 Metabolism>>>09102 Energy metabolism>>>00190 Oxidative phosphorylation [PATH:ko00190]|KEGG Orthology (KO)>>>09100 Metabolism>>>09102 Energy metabolism>>>00195 Photosynthesis [PATH:ko00195]|Photosynthesis proteins>>>Photosystem and electron transport system>>>F-type ATPase [OT]	PF00137.27	ATP synthase subunit C	M00157	F-type ATPase, prokaryotes and chloroplasts	COG0636	FoF1-type ATP synthase	K02110	F-type H+-transporting ATPase subunit c	MEIHLYVGLSAIGAGIAVLGAGLGIGKIGSSALEAIARQPEASNKIQTAMIISAALLEGASLFGIVTVLLAVLK
21191	GC_00000177	Core	GLMC_Bin162	83	111	111	1	0	0.976827616918407	0.974534805412257	0.975679864161684	M00157	Pathway modules; Energy metabolism; ATP synthesis	C	Energy production and conversion	COG0636	FoF1-type ATP synthase, membrane subunit c/Archaeal/vacuolar-type H+-ATPase, subunit K (AtpE) (PDB:1C17)	ko00001|ko00001|ko00194	KEGG Orthology (KO)>>>09100 Metabolism>>>09102 Energy metabolism>>>00190 Oxidative phosphorylation [PATH:ko00190]|KEGG Orthology (KO)>>>09100 Metabolism>>>09102 Energy metabolism>>>00195 Photosynthesis [PATH:ko00195]|Photosynthesis proteins>>>Photosystem and electron transport system>>>F-type ATPase [OT]	PF00137.27	ATP synthase subunit C	M00157	F-type ATPase, prokaryotes and chloroplasts	COG0636	FoF1-type ATP synthase	K02110	F-type H+-transporting ATPase subunit c	MEIHLYVGLSAIGAGIAVLGAGLGIGKIGSSALEAIARQPEASNKIQTAMIISAALLEGASLFGIVTVLLAVLK
21192	GC_00000177	Core	GLMC_Bin163	102	111	111	1	0	0.976827616918407	0.974534805412257	0.975679864161684	M00157	Pathway modules; Energy metabolism; ATP synthesis	C	Energy production and conversion	COG0636	FoF1-type ATP synthase, membrane subunit c/Archaeal/vacuolar-type H+-ATPase, subunit K (AtpE) (PDB:1C17)	ko00001|ko00001|ko00194	KEGG Orthology (KO)>>>09100 Metabolism>>>09102 Energy metabolism>>>00190 Oxidative phosphorylation [PATH:ko00190]|KEGG Orthology (KO)>>>09100 Metabolism>>>09102 Energy metabolism>>>00195 Photosynthesis [PATH:ko00195]|Photosynthesis proteins>>>Photosystem and electron transport system>>>F-type ATPase [OT]	PF00137.27	ATP synthase subunit C	M00157	F-type ATPase, prokaryotes and chloroplasts	COG0636	FoF1-type ATP synthase	K02110	F-type H+-transporting ATPase subunit c	MEIHLYVGLSAIGAGIAVLGAGLGIGKIGSSALEAIARQPEASNKIQTAMIISAALLEGASLFGIVTVLLAVLK
21193	GC_00000177	Core	GLMC_Bin164	94	111	111	1	0	0.976827616918407	0.974534805412257	0.975679864161684	M00157	Pathway modules; Energy metabolism; ATP synthesis	C	Energy production and conversion	COG0636	FoF1-type ATP synthase, membrane subunit c/Archaeal/vacuolar-type H+-ATPase, subunit K (AtpE) (PDB:1C17)	ko00001|ko00001|ko00194	KEGG Orthology (KO)>>>09100 Metabolism>>>09102 Energy metabolism>>>00190 Oxidative phosphorylation [PATH:ko00190]|KEGG Orthology (KO)>>>09100 Metabolism>>>09102 Energy metabolism>>>00195 Photosynthesis [PATH:ko00195]|Photosynthesis proteins>>>Photosystem and electron transport system>>>F-type ATPase [OT]	PF00137.27	ATP synthase subunit C	M00157	F-type ATPase, prokaryotes and chloroplasts	COG0636	FoF1-type ATP synthase	K02110	F-type H+-transporting ATPase subunit c	MEIHLYVGLSAIGAGIAVLGAGLGIGKIGSSALEAIARQPEASNKIQTAMIISAALLEGASLFGIVTVLLAVLK
21194	GC_00000177	Core	GLMC_Bin165	190	111	111	1	0	0.976827616918407	0.974534805412257	0.975679864161684	M00157	Pathway modules; Energy metabolism; ATP synthesis	C	Energy production and conversion	COG0636	FoF1-type ATP synthase, membrane subunit c/Archaeal/vacuolar-type H+-ATPase, subunit K (AtpE) (PDB:1C17)	ko00001|ko00001|ko00194	KEGG Orthology (KO)>>>09100 Metabolism>>>09102 Energy metabolism>>>00190 Oxidative phosphorylation [PATH:ko00190]|KEGG Orthology (KO)>>>09100 Metabolism>>>09102 Energy metabolism>>>00195 Photosynthesis [PATH:ko00195]|Photosynthesis proteins>>>Photosystem and electron transport system>>>F-type ATPase [OT]	PF00137.27	ATP synthase subunit C	M00157	F-type ATPase, prokaryotes and chloroplasts	COG0636	FoF1-type ATP synthase	K02110	F-type H+-transporting ATPase subunit c	MEIHLYVGLSAIGAGIAVLGAGLGIGKIGSSALEAIARQPEASNKIQTAMIIAAALLEGASLFGIVTVLLAVLK
21195	GC_00000177	Core	GLMC_Bin166	60	111	111	1	0	0.976827616918407	0.974534805412257	0.975679864161684	M00157	Pathway modules; Energy metabolism; ATP synthesis	C	Energy production and conversion	COG0636	FoF1-type ATP synthase, membrane subunit c/Archaeal/vacuolar-type H+-ATPase, subunit K (AtpE) (PDB:1C17)	ko00001|ko00001|ko00194	KEGG Orthology (KO)>>>09100 Metabolism>>>09102 Energy metabolism>>>00190 Oxidative phosphorylation [PATH:ko00190]|KEGG Orthology (KO)>>>09100 Metabolism>>>09102 Energy metabolism>>>00195 Photosynthesis [PATH:ko00195]|Photosynthesis proteins>>>Photosystem and electron transport system>>>F-type ATPase [OT]	PF00137.27	ATP synthase subunit C	M00157	F-type ATPase, prokaryotes and chloroplasts	COG0636	FoF1-type ATP synthase	K02110	F-type H+-transporting ATPase subunit c	MEIHLYVGLSAIGAGIAVLGAGLGIGKIGSSALEAIARQPEASNKIQTAMIISAALLEGASLFGIVTVLLAVLK
21196	GC_00000177	Core	GLMC_Bin169	127	111	111	1	0	0.976827616918407	0.974534805412257	0.975679864161684	M00157	Pathway modules; Energy metabolism; ATP synthesis	C	Energy production and conversion	COG0636	FoF1-type ATP synthase, membrane subunit c/Archaeal/vacuolar-type H+-ATPase, subunit K (AtpE) (PDB:1C17)	ko00001|ko00001|ko00194	KEGG Orthology (KO)>>>09100 Metabolism>>>09102 Energy metabolism>>>00190 Oxidative phosphorylation [PATH:ko00190]|KEGG Orthology (KO)>>>09100 Metabolism>>>09102 Energy metabolism>>>00195 Photosynthesis [PATH:ko00195]|Photosynthesis proteins>>>Photosystem and electron transport system>>>F-type ATPase [OT]	PF00137.27	ATP synthase subunit C	M00157	F-type ATPase, prokaryotes and chloroplasts	COG0636	FoF1-type ATP synthase	K02110	F-type H+-transporting ATPase subunit c	MEIHLYVGLSAIGAGIAVLGAGLGIGKIGSSALEAIARQPEASNKIQTAMIISAALLEGASLFGIVTVLLAVLK
21197	GC_00000177	Core	GLMC_Bin171	178	111	111	1	0	0.976827616918407	0.974534805412257	0.975679864161684	M00157	Pathway modules; Energy metabolism; ATP synthesis	C	Energy production and conversion	COG0636	FoF1-type ATP synthase, membrane subunit c/Archaeal/vacuolar-type H+-ATPase, subunit K (AtpE) (PDB:1C17)	ko00001|ko00001|ko00194	KEGG Orthology (KO)>>>09100 Metabolism>>>09102 Energy metabolism>>>00190 Oxidative phosphorylation [PATH:ko00190]|KEGG Orthology (KO)>>>09100 Metabolism>>>09102 Energy metabolism>>>00195 Photosynthesis [PATH:ko00195]|Photosynthesis proteins>>>Photosystem and electron transport system>>>F-type ATPase [OT]	PF00137.27	ATP synthase subunit C	M00157	F-type ATPase, prokaryotes and chloroplasts	COG0636	FoF1-type ATP synthase	K02110	F-type H+-transporting ATPase subunit c	MEINLYVGLSAIGAGIAVLGAGLGIGKIGSSALEAIARQPEASNQIQTAMIISAALLEGASLFGIVTVLLAVLK
21198	GC_00000177	Core	GLMC_Bin172	189	111	111	1	0	0.976827616918407	0.974534805412257	0.975679864161684	M00157	Pathway modules; Energy metabolism; ATP synthesis	C	Energy production and conversion	COG0636	FoF1-type ATP synthase, membrane subunit c/Archaeal/vacuolar-type H+-ATPase, subunit K (AtpE) (PDB:1C17)	ko00001|ko00001|ko00194	KEGG Orthology (KO)>>>09100 Metabolism>>>09102 Energy metabolism>>>00190 Oxidative phosphorylation [PATH:ko00190]|KEGG Orthology (KO)>>>09100 Metabolism>>>09102 Energy metabolism>>>00195 Photosynthesis [PATH:ko00195]|Photosynthesis proteins>>>Photosystem and electron transport system>>>F-type ATPase [OT]	PF00137.27	ATP synthase subunit C	M00157	F-type ATPase, prokaryotes and chloroplasts	COG0636	FoF1-type ATP synthase	K02110	F-type H+-transporting ATPase subunit c	MEIHLYVGLSAIGAGIAVLGAGLGIGKIGSSALEAIARQPEASNKIQTAMIISAALLEGASLFGIVTVLLAVLK
21199	GC_00000177	Core	GLMC_Bin174	88	111	111	1	0	0.976827616918407	0.974534805412257	0.975679864161684	M00157	Pathway modules; Energy metabolism; ATP synthesis	C	Energy production and conversion	COG0636	FoF1-type ATP synthase, membrane subunit c/Archaeal/vacuolar-type H+-ATPase, subunit K (AtpE) (PDB:1C17)	ko00001|ko00001|ko00194	KEGG Orthology (KO)>>>09100 Metabolism>>>09102 Energy metabolism>>>00190 Oxidative phosphorylation [PATH:ko00190]|KEGG Orthology (KO)>>>09100 Metabolism>>>09102 Energy metabolism>>>00195 Photosynthesis [PATH:ko00195]|Photosynthesis proteins>>>Photosystem and electron transport system>>>F-type ATPase [OT]	PF00137.27	ATP synthase subunit C	M00157	F-type ATPase, prokaryotes and chloroplasts	COG0636	FoF1-type ATP synthase	K02110	F-type H+-transporting ATPase subunit c	MEIHLYVGLSAIGAGIAVLGAGLGIGKIGSSALEAIARQPEASNQIQTAMIISAALLEGASLFGIVTVLLAVLK
21200	GC_00000177	Core	GLMC_Bin175	191	111	111	1	0	0.976827616918407	0.974534805412257	0.975679864161684	M00157	Pathway modules; Energy metabolism; ATP synthesis	C	Energy production and conversion	COG0636	FoF1-type ATP synthase, membrane subunit c/Archaeal/vacuolar-type H+-ATPase, subunit K (AtpE) (PDB:1C17)	ko00001|ko00001|ko00194	KEGG Orthology (KO)>>>09100 Metabolism>>>09102 Energy metabolism>>>00190 Oxidative phosphorylation [PATH:ko00190]|KEGG Orthology (KO)>>>09100 Metabolism>>>09102 Energy metabolism>>>00195 Photosynthesis [PATH:ko00195]|Photosynthesis proteins>>>Photosystem and electron transport system>>>F-type ATPase [OT]	PF00137.27	ATP synthase subunit C	M00157	F-type ATPase, prokaryotes and chloroplasts	COG0636	FoF1-type ATP synthase	K02110	F-type H+-transporting ATPase subunit c	MEIHLYVGLSAIGAGIAVLGAGLGIGKIGSSALEAIARQPEASNKIQTAMIISAALLEGASLFGIVTVLLAVLK
21201	GC_00000177	Core	GLMC_Bin176	195	111	111	1	0	0.976827616918407	0.974534805412257	0.975679864161684	M00157	Pathway modules; Energy metabolism; ATP synthesis	C	Energy production and conversion	COG0636	FoF1-type ATP synthase, membrane subunit c/Archaeal/vacuolar-type H+-ATPase, subunit K (AtpE) (PDB:1C17)	ko00001|ko00001|ko00194	KEGG Orthology (KO)>>>09100 Metabolism>>>09102 Energy metabolism>>>00190 Oxidative phosphorylation [PATH:ko00190]|KEGG Orthology (KO)>>>09100 Metabolism>>>09102 Energy metabolism>>>00195 Photosynthesis [PATH:ko00195]|Photosynthesis proteins>>>Photosystem and electron transport system>>>F-type ATPase [OT]	PF00137.27	ATP synthase subunit C	M00157	F-type ATPase, prokaryotes and chloroplasts	COG0636	FoF1-type ATP synthase	K02110	F-type H+-transporting ATPase subunit c	MEIHLYVGLSAIGAGIAVLGAGLGIGKIGSSALEAIARQPEASNKIQTAMIISAALLEGASLFGIVTVLLAVLK
21202	GC_00000177	Core	GLMC_Bin179	203	111	111	1	0	0.976827616918407	0.974534805412257	0.975679864161684	M00157	Pathway modules; Energy metabolism; ATP synthesis	C	Energy production and conversion	COG0636	FoF1-type ATP synthase, membrane subunit c/Archaeal/vacuolar-type H+-ATPase, subunit K (AtpE) (PDB:1C17)	ko00001|ko00001|ko00194	KEGG Orthology (KO)>>>09100 Metabolism>>>09102 Energy metabolism>>>00190 Oxidative phosphorylation [PATH:ko00190]|KEGG Orthology (KO)>>>09100 Metabolism>>>09102 Energy metabolism>>>00195 Photosynthesis [PATH:ko00195]|Photosynthesis proteins>>>Photosystem and electron transport system>>>F-type ATPase [OT]	PF00137.27	ATP synthase subunit C	M00157	F-type ATPase, prokaryotes and chloroplasts	COG0636	FoF1-type ATP synthase	K02110	F-type H+-transporting ATPase subunit c	MEIHLYVGLSAIGAGIAVLGAGLGIGKIGSSALEAIARQPEASNKIQTAMIISAALLEGASLFGIVTVLLAVLK
21203	GC_00000177	Core	GLMC_Bin261	123	111	111	1	0	0.976827616918407	0.974534805412257	0.975679864161684	M00157	Pathway modules; Energy metabolism; ATP synthesis	C	Energy production and conversion	COG0636	FoF1-type ATP synthase, membrane subunit c/Archaeal/vacuolar-type H+-ATPase, subunit K (AtpE) (PDB:1C17)	ko00001|ko00001|ko00194	KEGG Orthology (KO)>>>09100 Metabolism>>>09102 Energy metabolism>>>00190 Oxidative phosphorylation [PATH:ko00190]|KEGG Orthology (KO)>>>09100 Metabolism>>>09102 Energy metabolism>>>00195 Photosynthesis [PATH:ko00195]|Photosynthesis proteins>>>Photosystem and electron transport system>>>F-type ATPase [OT]	PF00137.27	ATP synthase subunit C	M00157	F-type ATPase, prokaryotes and chloroplasts	COG0636	FoF1-type ATP synthase	K02110	F-type H+-transporting ATPase subunit c	--MYLYVGLSAIGAGIAVLGAGLGIGKIGSSALEAIARQPEASNKIQTAMIISAALLEGASLFGIVTVLLAVLK
21204	GC_00000177	Core	GLMC_Bin262	17	111	111	1	0	0.976827616918407	0.974534805412257	0.975679864161684	M00157	Pathway modules; Energy metabolism; ATP synthesis	C	Energy production and conversion	COG0636	FoF1-type ATP synthase, membrane subunit c/Archaeal/vacuolar-type H+-ATPase, subunit K (AtpE) (PDB:1C17)	ko00001|ko00001|ko00194	KEGG Orthology (KO)>>>09100 Metabolism>>>09102 Energy metabolism>>>00190 Oxidative phosphorylation [PATH:ko00190]|KEGG Orthology (KO)>>>09100 Metabolism>>>09102 Energy metabolism>>>00195 Photosynthesis [PATH:ko00195]|Photosynthesis proteins>>>Photosystem and electron transport system>>>F-type ATPase [OT]	PF00137.27	ATP synthase subunit C	M00157	F-type ATPase, prokaryotes and chloroplasts	COG0636	FoF1-type ATP synthase	K02110	F-type H+-transporting ATPase subunit c	--MYLYVGLSAIGAGIAVLGAGLGIGKIGSSALEAIARQPEASNQIQTAMIISAALLEGASLFGIVTVLLAVLK
21205	GC_00000177	Core	GLMC_Bin263	36	111	111	1	0	0.976827616918407	0.974534805412257	0.975679864161684	M00157	Pathway modules; Energy metabolism; ATP synthesis	C	Energy production and conversion	COG0636	FoF1-type ATP synthase, membrane subunit c/Archaeal/vacuolar-type H+-ATPase, subunit K (AtpE) (PDB:1C17)	ko00001|ko00001|ko00194	KEGG Orthology (KO)>>>09100 Metabolism>>>09102 Energy metabolism>>>00190 Oxidative phosphorylation [PATH:ko00190]|KEGG Orthology (KO)>>>09100 Metabolism>>>09102 Energy metabolism>>>00195 Photosynthesis [PATH:ko00195]|Photosynthesis proteins>>>Photosystem and electron transport system>>>F-type ATPase [OT]	PF00137.27	ATP synthase subunit C	M00157	F-type ATPase, prokaryotes and chloroplasts	COG0636	FoF1-type ATP synthase	K02110	F-type H+-transporting ATPase subunit c	--MDLYVGLSAIGAGIAVLGAGLGIGKIGSSALEAIARQPEASNQIQTAMIISAALLEGASLFGIVTVLLAVLK
21206	GC_00000177	Core	GLMC_Bin264	184	111	111	1	0	0.976827616918407	0.974534805412257	0.975679864161684	M00157	Pathway modules; Energy metabolism; ATP synthesis	C	Energy production and conversion	COG0636	FoF1-type ATP synthase, membrane subunit c/Archaeal/vacuolar-type H+-ATPase, subunit K (AtpE) (PDB:1C17)	ko00001|ko00001|ko00194	KEGG Orthology (KO)>>>09100 Metabolism>>>09102 Energy metabolism>>>00190 Oxidative phosphorylation [PATH:ko00190]|KEGG Orthology (KO)>>>09100 Metabolism>>>09102 Energy metabolism>>>00195 Photosynthesis [PATH:ko00195]|Photosynthesis proteins>>>Photosystem and electron transport system>>>F-type ATPase [OT]	PF00137.27	ATP synthase subunit C	M00157	F-type ATPase, prokaryotes and chloroplasts	COG0636	FoF1-type ATP synthase	K02110	F-type H+-transporting ATPase subunit c	--MYLYVGLSAIGAGIAVLGAGLGIGKIGSSALEAIARQPEASNQIQTAMIISAALLEGASLFGIVTVLLAVLK
21207	GC_00000177	Core	GLMC_Bin265	174	111	111	1	0	0.976827616918407	0.974534805412257	0.975679864161684	M00157	Pathway modules; Energy metabolism; ATP synthesis	C	Energy production and conversion	COG0636	FoF1-type ATP synthase, membrane subunit c/Archaeal/vacuolar-type H+-ATPase, subunit K (AtpE) (PDB:1C17)	ko00001|ko00001|ko00194	KEGG Orthology (KO)>>>09100 Metabolism>>>09102 Energy metabolism>>>00190 Oxidative phosphorylation [PATH:ko00190]|KEGG Orthology (KO)>>>09100 Metabolism>>>09102 Energy metabolism>>>00195 Photosynthesis [PATH:ko00195]|Photosynthesis proteins>>>Photosystem and electron transport system>>>F-type ATPase [OT]	PF00137.27	ATP synthase subunit C	M00157	F-type ATPase, prokaryotes and chloroplasts	COG0636	FoF1-type ATP synthase	K02110	F-type H+-transporting ATPase subunit c	--MYLYVGLSAIGAGIAVLGAGLGIGKIGSSALEAIARQPEASNQIQTAMIISAALLEGASLFGIVTVLLAVLK
21208	GC_00000177	Core	GLMC_Bin266	168	111	111	1	0	0.976827616918407	0.974534805412257	0.975679864161684	M00157	Pathway modules; Energy metabolism; ATP synthesis	C	Energy production and conversion	COG0636	FoF1-type ATP synthase, membrane subunit c/Archaeal/vacuolar-type H+-ATPase, subunit K (AtpE) (PDB:1C17)	ko00001|ko00001|ko00194	KEGG Orthology (KO)>>>09100 Metabolism>>>09102 Energy metabolism>>>00190 Oxidative phosphorylation [PATH:ko00190]|KEGG Orthology (KO)>>>09100 Metabolism>>>09102 Energy metabolism>>>00195 Photosynthesis [PATH:ko00195]|Photosynthesis proteins>>>Photosystem and electron transport system>>>F-type ATPase [OT]	PF00137.27	ATP synthase subunit C	M00157	F-type ATPase, prokaryotes and chloroplasts	COG0636	FoF1-type ATP synthase	K02110	F-type H+-transporting ATPase subunit c	--MYLYVGLSAIGAGIAVLGAGLGIGKIGSSALEAIARQPEASNKIQTAMIISAALLEGASLFGIVTVLLAVLK
21209	GC_00000177	Core	GLMC_Bin267	108	111	111	1	0	0.976827616918407	0.974534805412257	0.975679864161684	M00157	Pathway modules; Energy metabolism; ATP synthesis	C	Energy production and conversion	COG0636	FoF1-type ATP synthase, membrane subunit c/Archaeal/vacuolar-type H+-ATPase, subunit K (AtpE) (PDB:1C17)	ko00001|ko00001|ko00194	KEGG Orthology (KO)>>>09100 Metabolism>>>09102 Energy metabolism>>>00190 Oxidative phosphorylation [PATH:ko00190]|KEGG Orthology (KO)>>>09100 Metabolism>>>09102 Energy metabolism>>>00195 Photosynthesis [PATH:ko00195]|Photosynthesis proteins>>>Photosystem and electron transport system>>>F-type ATPase [OT]	PF00137.27	ATP synthase subunit C	M00157	F-type ATPase, prokaryotes and chloroplasts	COG0636	FoF1-type ATP synthase	K02110	F-type H+-transporting ATPase subunit c	--MYLYVGLSAIGAGIAVLGAGLGIGKIGSSALEAIARQPEASNKIQTAMIISAALLEGASLFGIVTVLLAVLK
21210	GC_00000177	Core	GLMC_Bin268	23	111	111	1	0	0.976827616918407	0.974534805412257	0.975679864161684	M00157	Pathway modules; Energy metabolism; ATP synthesis	C	Energy production and conversion	COG0636	FoF1-type ATP synthase, membrane subunit c/Archaeal/vacuolar-type H+-ATPase, subunit K (AtpE) (PDB:1C17)	ko00001|ko00001|ko00194	KEGG Orthology (KO)>>>09100 Metabolism>>>09102 Energy metabolism>>>00190 Oxidative phosphorylation [PATH:ko00190]|KEGG Orthology (KO)>>>09100 Metabolism>>>09102 Energy metabolism>>>00195 Photosynthesis [PATH:ko00195]|Photosynthesis proteins>>>Photosystem and electron transport system>>>F-type ATPase [OT]	PF00137.27	ATP synthase subunit C	M00157	F-type ATPase, prokaryotes and chloroplasts	COG0636	FoF1-type ATP synthase	K02110	F-type H+-transporting ATPase subunit c	--MYLYVGLSAIGAGIAVLGAGLGIGKIGSSALEAIARQPEASNKIQTAMIISAALLEGASLFGIVTVLLAVLK
21211	GC_00000177	Core	GLMC_Bin269	169	111	111	1	0	0.976827616918407	0.974534805412257	0.975679864161684	M00157	Pathway modules; Energy metabolism; ATP synthesis	C	Energy production and conversion	COG0636	FoF1-type ATP synthase, membrane subunit c/Archaeal/vacuolar-type H+-ATPase, subunit K (AtpE) (PDB:1C17)	ko00001|ko00001|ko00194	KEGG Orthology (KO)>>>09100 Metabolism>>>09102 Energy metabolism>>>00190 Oxidative phosphorylation [PATH:ko00190]|KEGG Orthology (KO)>>>09100 Metabolism>>>09102 Energy metabolism>>>00195 Photosynthesis [PATH:ko00195]|Photosynthesis proteins>>>Photosystem and electron transport system>>>F-type ATPase [OT]	PF00137.27	ATP synthase subunit C	M00157	F-type ATPase, prokaryotes and chloroplasts	COG0636	FoF1-type ATP synthase	K02110	F-type H+-transporting ATPase subunit c	--MYLYVGLSAIGAGIAVLGAGLGIGKIGSSALEAIARQPEASNKIQTAMIISAALLEGASLFGIVTVLLAVLK
21212	GC_00000177	Core	GLMC_Bin270	5	111	111	1	0	0.976827616918407	0.974534805412257	0.975679864161684	M00157	Pathway modules; Energy metabolism; ATP synthesis	C	Energy production and conversion	COG0636	FoF1-type ATP synthase, membrane subunit c/Archaeal/vacuolar-type H+-ATPase, subunit K (AtpE) (PDB:1C17)	ko00001|ko00001|ko00194	KEGG Orthology (KO)>>>09100 Metabolism>>>09102 Energy metabolism>>>00190 Oxidative phosphorylation [PATH:ko00190]|KEGG Orthology (KO)>>>09100 Metabolism>>>09102 Energy metabolism>>>00195 Photosynthesis [PATH:ko00195]|Photosynthesis proteins>>>Photosystem and electron transport system>>>F-type ATPase [OT]	PF00137.27	ATP synthase subunit C	M00157	F-type ATPase, prokaryotes and chloroplasts	COG0636	FoF1-type ATP synthase	K02110	F-type H+-transporting ATPase subunit c	--MYLYVGLSAIGAGIAVLGAGLGIGKIGSSALEAIARQPEASNKIQTAMIISAALLEGASLFGIVTVLLAVLK
21213	GC_00000177	Core	GLMC_Bin271	129	111	111	1	0	0.976827616918407	0.974534805412257	0.975679864161684	M00157	Pathway modules; Energy metabolism; ATP synthesis	C	Energy production and conversion	COG0636	FoF1-type ATP synthase, membrane subunit c/Archaeal/vacuolar-type H+-ATPase, subunit K (AtpE) (PDB:1C17)	ko00001|ko00001|ko00194	KEGG Orthology (KO)>>>09100 Metabolism>>>09102 Energy metabolism>>>00190 Oxidative phosphorylation [PATH:ko00190]|KEGG Orthology (KO)>>>09100 Metabolism>>>09102 Energy metabolism>>>00195 Photosynthesis [PATH:ko00195]|Photosynthesis proteins>>>Photosystem and electron transport system>>>F-type ATPase [OT]	PF00137.27	ATP synthase subunit C	M00157	F-type ATPase, prokaryotes and chloroplasts	COG0636	FoF1-type ATP synthase	K02110	F-type H+-transporting ATPase subunit c	--MYLYVGLSAIGAGIAVLGAGLGIGKIGSSALEAIARQPEASNKIQTAMIISAALLEGASLFGIVTVLLAVLK
21214	GC_00000177	Core	GLMC_Bin272	168	111	111	1	0	0.976827616918407	0.974534805412257	0.975679864161684	M00157	Pathway modules; Energy metabolism; ATP synthesis	C	Energy production and conversion	COG0636	FoF1-type ATP synthase, membrane subunit c/Archaeal/vacuolar-type H+-ATPase, subunit K (AtpE) (PDB:1C17)	ko00001|ko00001|ko00194	KEGG Orthology (KO)>>>09100 Metabolism>>>09102 Energy metabolism>>>00190 Oxidative phosphorylation [PATH:ko00190]|KEGG Orthology (KO)>>>09100 Metabolism>>>09102 Energy metabolism>>>00195 Photosynthesis [PATH:ko00195]|Photosynthesis proteins>>>Photosystem and electron transport system>>>F-type ATPase [OT]	PF00137.27	ATP synthase subunit C	M00157	F-type ATPase, prokaryotes and chloroplasts	COG0636	FoF1-type ATP synthase	K02110	F-type H+-transporting ATPase subunit c	--MYLYVGLSAIGAGIAVLGAGLGIGKIGSSALEAIARQPEASNKIQTAMIISAALLEGASLFGIVTVLLAVLK
21215	GC_00000177	Core	GLMC_Bin273	187	111	111	1	0	0.976827616918407	0.974534805412257	0.975679864161684	M00157	Pathway modules; Energy metabolism; ATP synthesis	C	Energy production and conversion	COG0636	FoF1-type ATP synthase, membrane subunit c/Archaeal/vacuolar-type H+-ATPase, subunit K (AtpE) (PDB:1C17)	ko00001|ko00001|ko00194	KEGG Orthology (KO)>>>09100 Metabolism>>>09102 Energy metabolism>>>00190 Oxidative phosphorylation [PATH:ko00190]|KEGG Orthology (KO)>>>09100 Metabolism>>>09102 Energy metabolism>>>00195 Photosynthesis [PATH:ko00195]|Photosynthesis proteins>>>Photosystem and electron transport system>>>F-type ATPase [OT]	PF00137.27	ATP synthase subunit C	M00157	F-type ATPase, prokaryotes and chloroplasts	COG0636	FoF1-type ATP synthase	K02110	F-type H+-transporting ATPase subunit c	--MYLYVGLSAIGAGIAVLGAGLGIGKIGSSALEAIARQPEASNKIQTAMIISAALLEGASLFGIVTVLLAVLK
21216	GC_00000177	Core	GLMC_Bin274	23	111	111	1	0	0.976827616918407	0.974534805412257	0.975679864161684	M00157	Pathway modules; Energy metabolism; ATP synthesis	C	Energy production and conversion	COG0636	FoF1-type ATP synthase, membrane subunit c/Archaeal/vacuolar-type H+-ATPase, subunit K (AtpE) (PDB:1C17)	ko00001|ko00001|ko00194	KEGG Orthology (KO)>>>09100 Metabolism>>>09102 Energy metabolism>>>00190 Oxidative phosphorylation [PATH:ko00190]|KEGG Orthology (KO)>>>09100 Metabolism>>>09102 Energy metabolism>>>00195 Photosynthesis [PATH:ko00195]|Photosynthesis proteins>>>Photosystem and electron transport system>>>F-type ATPase [OT]	PF00137.27	ATP synthase subunit C	M00157	F-type ATPase, prokaryotes and chloroplasts	COG0636	FoF1-type ATP synthase	K02110	F-type H+-transporting ATPase subunit c	--MYLYVGLSAIGAGIAVLGAGLGIGKIGSSALEAIARQPEASNKIQTAMIISAALLEGASLFGIVTVLLAVLK
21217	GC_00000177	Core	GLMC_Bin275	17	111	111	1	0	0.976827616918407	0.974534805412257	0.975679864161684	M00157	Pathway modules; Energy metabolism; ATP synthesis	C	Energy production and conversion	COG0636	FoF1-type ATP synthase, membrane subunit c/Archaeal/vacuolar-type H+-ATPase, subunit K (AtpE) (PDB:1C17)	ko00001|ko00001|ko00194	KEGG Orthology (KO)>>>09100 Metabolism>>>09102 Energy metabolism>>>00190 Oxidative phosphorylation [PATH:ko00190]|KEGG Orthology (KO)>>>09100 Metabolism>>>09102 Energy metabolism>>>00195 Photosynthesis [PATH:ko00195]|Photosynthesis proteins>>>Photosystem and electron transport system>>>F-type ATPase [OT]	PF00137.27	ATP synthase subunit C	M00157	F-type ATPase, prokaryotes and chloroplasts	COG0636	FoF1-type ATP synthase	K02110	F-type H+-transporting ATPase subunit c	--MYLYVGLSAIGAGIAVLGAGLGIGKIGSSALEAIARQPEASNQIQTAMIISAALLEGASLFGIVTVLLAVLK
21218	GC_00000177	Core	GLMC_Bin276	117	111	111	1	0	0.976827616918407	0.974534805412257	0.975679864161684	M00157	Pathway modules; Energy metabolism; ATP synthesis	C	Energy production and conversion	COG0636	FoF1-type ATP synthase, membrane subunit c/Archaeal/vacuolar-type H+-ATPase, subunit K (AtpE) (PDB:1C17)	ko00001|ko00001|ko00194	KEGG Orthology (KO)>>>09100 Metabolism>>>09102 Energy metabolism>>>00190 Oxidative phosphorylation [PATH:ko00190]|KEGG Orthology (KO)>>>09100 Metabolism>>>09102 Energy metabolism>>>00195 Photosynthesis [PATH:ko00195]|Photosynthesis proteins>>>Photosystem and electron transport system>>>F-type ATPase [OT]	PF00137.27	ATP synthase subunit C	M00157	F-type ATPase, prokaryotes and chloroplasts	COG0636	FoF1-type ATP synthase	K02110	F-type H+-transporting ATPase subunit c	--MYLYVGLSAIGAGIAVLGAGLGIGKIGSSALEAIARQPEASNQIQTAMIISAALLEGASLFGIVTVLLAVLK
21219	GC_00000177	Core	GLMC_Bin277	111	111	111	1	0	0.976827616918407	0.974534805412257	0.975679864161684	M00157	Pathway modules; Energy metabolism; ATP synthesis	C	Energy production and conversion	COG0636	FoF1-type ATP synthase, membrane subunit c/Archaeal/vacuolar-type H+-ATPase, subunit K (AtpE) (PDB:1C17)	ko00001|ko00001|ko00194	KEGG Orthology (KO)>>>09100 Metabolism>>>09102 Energy metabolism>>>00190 Oxidative phosphorylation [PATH:ko00190]|KEGG Orthology (KO)>>>09100 Metabolism>>>09102 Energy metabolism>>>00195 Photosynthesis [PATH:ko00195]|Photosynthesis proteins>>>Photosystem and electron transport system>>>F-type ATPase [OT]	PF00137.27	ATP synthase subunit C	M00157	F-type ATPase, prokaryotes and chloroplasts	COG0636	FoF1-type ATP synthase	K02110	F-type H+-transporting ATPase subunit c	--MYLYVGLSAIGAGIAVLGAGLGIGKIGSSALEAIARQPEASNKIQTAMIISAALLEGASLFGIVTVLLAVLK
21220	GC_00000177	Core	GLMC_Bin278	83	111	111	1	0	0.976827616918407	0.974534805412257	0.975679864161684	M00157	Pathway modules; Energy metabolism; ATP synthesis	C	Energy production and conversion	COG0636	FoF1-type ATP synthase, membrane subunit c/Archaeal/vacuolar-type H+-ATPase, subunit K (AtpE) (PDB:1C17)	ko00001|ko00001|ko00194	KEGG Orthology (KO)>>>09100 Metabolism>>>09102 Energy metabolism>>>00190 Oxidative phosphorylation [PATH:ko00190]|KEGG Orthology (KO)>>>09100 Metabolism>>>09102 Energy metabolism>>>00195 Photosynthesis [PATH:ko00195]|Photosynthesis proteins>>>Photosystem and electron transport system>>>F-type ATPase [OT]	PF00137.27	ATP synthase subunit C	M00157	F-type ATPase, prokaryotes and chloroplasts	COG0636	FoF1-type ATP synthase	K02110	F-type H+-transporting ATPase subunit c	--MYLYVGLSAIGAGIAVLGAGLGIGKIGSSALEAIARQPEASNKIQTAMIISAALLEGASLFGIVTVLLAVLK
21221	GC_00000177	Core	GLMC_Bin279	56	111	111	1	0	0.976827616918407	0.974534805412257	0.975679864161684	M00157	Pathway modules; Energy metabolism; ATP synthesis	C	Energy production and conversion	COG0636	FoF1-type ATP synthase, membrane subunit c/Archaeal/vacuolar-type H+-ATPase, subunit K (AtpE) (PDB:1C17)	ko00001|ko00001|ko00194	KEGG Orthology (KO)>>>09100 Metabolism>>>09102 Energy metabolism>>>00190 Oxidative phosphorylation [PATH:ko00190]|KEGG Orthology (KO)>>>09100 Metabolism>>>09102 Energy metabolism>>>00195 Photosynthesis [PATH:ko00195]|Photosynthesis proteins>>>Photosystem and electron transport system>>>F-type ATPase [OT]	PF00137.27	ATP synthase subunit C	M00157	F-type ATPase, prokaryotes and chloroplasts	COG0636	FoF1-type ATP synthase	K02110	F-type H+-transporting ATPase subunit c	--MYLYVGLSAIGAGIAVLGAGLGIGKIGSSALEAIARQPEASNKIQTAMIISAALLEGASLFGIVTVLLAVLK
21222	GC_00000177	Core	GLMC_Bin280	55	111	111	1	0	0.976827616918407	0.974534805412257	0.975679864161684	M00157	Pathway modules; Energy metabolism; ATP synthesis	C	Energy production and conversion	COG0636	FoF1-type ATP synthase, membrane subunit c/Archaeal/vacuolar-type H+-ATPase, subunit K (AtpE) (PDB:1C17)	ko00001|ko00001|ko00194	KEGG Orthology (KO)>>>09100 Metabolism>>>09102 Energy metabolism>>>00190 Oxidative phosphorylation [PATH:ko00190]|KEGG Orthology (KO)>>>09100 Metabolism>>>09102 Energy metabolism>>>00195 Photosynthesis [PATH:ko00195]|Photosynthesis proteins>>>Photosystem and electron transport system>>>F-type ATPase [OT]	PF00137.27	ATP synthase subunit C	M00157	F-type ATPase, prokaryotes and chloroplasts	COG0636	FoF1-type ATP synthase	K02110	F-type H+-transporting ATPase subunit c	--MYLYVGLSAIGAGIAVLGAGLGIGKIGSSALEAIARQPEASNKIQTAMIISAALLEGASLFGIVTVLLAVLK
21223	GC_00000177	Core	GLMC_Bin281	33	111	111	1	0	0.976827616918407	0.974534805412257	0.975679864161684	M00157	Pathway modules; Energy metabolism; ATP synthesis	C	Energy production and conversion	COG0636	FoF1-type ATP synthase, membrane subunit c/Archaeal/vacuolar-type H+-ATPase, subunit K (AtpE) (PDB:1C17)	ko00001|ko00001|ko00194	KEGG Orthology (KO)>>>09100 Metabolism>>>09102 Energy metabolism>>>00190 Oxidative phosphorylation [PATH:ko00190]|KEGG Orthology (KO)>>>09100 Metabolism>>>09102 Energy metabolism>>>00195 Photosynthesis [PATH:ko00195]|Photosynthesis proteins>>>Photosystem and electron transport system>>>F-type ATPase [OT]	PF00137.27	ATP synthase subunit C	M00157	F-type ATPase, prokaryotes and chloroplasts	COG0636	FoF1-type ATP synthase	K02110	F-type H+-transporting ATPase subunit c	--MYLYVGLSAIGAGIAVLGAGLGIGKIGSSALEAIARQPEASNQIQTAMIISAALLEGASLFGIVTVLLAVLK
21224	GC_00000177	Core	GLMC_Bin302	17	111	111	1	0	0.976827616918407	0.974534805412257	0.975679864161684	M00157	Pathway modules; Energy metabolism; ATP synthesis	C	Energy production and conversion	COG0636	FoF1-type ATP synthase, membrane subunit c/Archaeal/vacuolar-type H+-ATPase, subunit K (AtpE) (PDB:1C17)	ko00001|ko00001|ko00194	KEGG Orthology (KO)>>>09100 Metabolism>>>09102 Energy metabolism>>>00190 Oxidative phosphorylation [PATH:ko00190]|KEGG Orthology (KO)>>>09100 Metabolism>>>09102 Energy metabolism>>>00195 Photosynthesis [PATH:ko00195]|Photosynthesis proteins>>>Photosystem and electron transport system>>>F-type ATPase [OT]	PF00137.27	ATP synthase subunit C	M00157	F-type ATPase, prokaryotes and chloroplasts	COG0636	FoF1-type ATP synthase	K02110	F-type H+-transporting ATPase subunit c	--MYLYVGLSAIGAGIAVLGAGLGIGKIGSSALEAIARQPEASNQIQTAMIISAALLEGASLFGIVTVLLAVLK
21225	GC_00000177	Core	GLMC_Bin303	182	111	111	1	0	0.976827616918407	0.974534805412257	0.975679864161684	M00157	Pathway modules; Energy metabolism; ATP synthesis	C	Energy production and conversion	COG0636	FoF1-type ATP synthase, membrane subunit c/Archaeal/vacuolar-type H+-ATPase, subunit K (AtpE) (PDB:1C17)	ko00001|ko00001|ko00194	KEGG Orthology (KO)>>>09100 Metabolism>>>09102 Energy metabolism>>>00190 Oxidative phosphorylation [PATH:ko00190]|KEGG Orthology (KO)>>>09100 Metabolism>>>09102 Energy metabolism>>>00195 Photosynthesis [PATH:ko00195]|Photosynthesis proteins>>>Photosystem and electron transport system>>>F-type ATPase [OT]	PF00137.27	ATP synthase subunit C	M00157	F-type ATPase, prokaryotes and chloroplasts	COG0636	FoF1-type ATP synthase	K02110	F-type H+-transporting ATPase subunit c	--MYLYVGLSAIGAGIAVLGAGLGIGKIGSSALEAIARQPEASNQIQTAMIISAALLEGASLFGIVTVLLAVLK
21226	GC_00000177	Core	GLMC_Bin304	190	111	111	1	0	0.976827616918407	0.974534805412257	0.975679864161684	M00157	Pathway modules; Energy metabolism; ATP synthesis	C	Energy production and conversion	COG0636	FoF1-type ATP synthase, membrane subunit c/Archaeal/vacuolar-type H+-ATPase, subunit K (AtpE) (PDB:1C17)	ko00001|ko00001|ko00194	KEGG Orthology (KO)>>>09100 Metabolism>>>09102 Energy metabolism>>>00190 Oxidative phosphorylation [PATH:ko00190]|KEGG Orthology (KO)>>>09100 Metabolism>>>09102 Energy metabolism>>>00195 Photosynthesis [PATH:ko00195]|Photosynthesis proteins>>>Photosystem and electron transport system>>>F-type ATPase [OT]	PF00137.27	ATP synthase subunit C	M00157	F-type ATPase, prokaryotes and chloroplasts	COG0636	FoF1-type ATP synthase	K02110	F-type H+-transporting ATPase subunit c	--MYLYVGLSAIGAGIAVLGAGLGIGKIGSSALEAIARQPEASNKIQTAMIISAALLEGASLFGIVTVLLAVLK
21227	GC_00000177	Core	GLMC_Bin305	191	111	111	1	0	0.976827616918407	0.974534805412257	0.975679864161684	M00157	Pathway modules; Energy metabolism; ATP synthesis	C	Energy production and conversion	COG0636	FoF1-type ATP synthase, membrane subunit c/Archaeal/vacuolar-type H+-ATPase, subunit K (AtpE) (PDB:1C17)	ko00001|ko00001|ko00194	KEGG Orthology (KO)>>>09100 Metabolism>>>09102 Energy metabolism>>>00190 Oxidative phosphorylation [PATH:ko00190]|KEGG Orthology (KO)>>>09100 Metabolism>>>09102 Energy metabolism>>>00195 Photosynthesis [PATH:ko00195]|Photosynthesis proteins>>>Photosystem and electron transport system>>>F-type ATPase [OT]	PF00137.27	ATP synthase subunit C	M00157	F-type ATPase, prokaryotes and chloroplasts	COG0636	FoF1-type ATP synthase	K02110	F-type H+-transporting ATPase subunit c	--MYLYVGLSAIGAGIAVLGAGLGIGKIGSSALEAIARQPEASNKIQTAMIISAALLEGASLFGIVTVLLAVLK
21228	GC_00000177	Core	GLMC_Bin306	8	111	111	1	0	0.976827616918407	0.974534805412257	0.975679864161684	M00157	Pathway modules; Energy metabolism; ATP synthesis	C	Energy production and conversion	COG0636	FoF1-type ATP synthase, membrane subunit c/Archaeal/vacuolar-type H+-ATPase, subunit K (AtpE) (PDB:1C17)	ko00001|ko00001|ko00194	KEGG Orthology (KO)>>>09100 Metabolism>>>09102 Energy metabolism>>>00190 Oxidative phosphorylation [PATH:ko00190]|KEGG Orthology (KO)>>>09100 Metabolism>>>09102 Energy metabolism>>>00195 Photosynthesis [PATH:ko00195]|Photosynthesis proteins>>>Photosystem and electron transport system>>>F-type ATPase [OT]	PF00137.27	ATP synthase subunit C	M00157	F-type ATPase, prokaryotes and chloroplasts	COG0636	FoF1-type ATP synthase	K02110	F-type H+-transporting ATPase subunit c	--MGLYVGLSAIGAGIAVLGAGLGIGKIGSSALEAIARQPSASNQIQTAMIISAALLEGASLFGIVTVLLAVLK
21229	GC_00000178	Core	GLMC_Bin087	134	111	111	1	0	0.971158162541758	0.828696475280778	0.894289271284878			J	Translation, ribosomal structure and biogenesis	COG0335	Ribosomal protein L19 (RplS) (PDB:1VS6) (PUBMED:27941785)	ko00001|ko03011|ko03011	KEGG Orthology (KO)>>>09120 Genetic Information Processing>>>09122 Translation>>>03010 Ribosome [PATH:ko03010]|Ribosome>>>Ribosomal proteins>>>Mitochondria/ Chloroplast>>>Large subunit|Ribosome>>>Ribosomal proteins>>>Bacteria>>>Large subunit	PF01245.27	Ribosomal protein L19			COG0335	Ribosome 50S subunit	K02884	large subunit ribosomal protein L19	------MNNIINYVYNKYIKTKKKLDILKLNSGDNITVHYEIIEGEKNRIQLFKGIIIKIKGYTFTVRKISGEIGVEKIFNIHQTSIKKIYINQKGKVRRSKIYYFRKLKGKKAKIK------------
21230	GC_00000178	Core	GLMC_Bin088	125	111	111	1	0	0.971158162541758	0.828696475280778	0.894289271284878			J	Translation, ribosomal structure and biogenesis	COG0335	Ribosomal protein L19 (RplS) (PDB:1VS6) (PUBMED:27941785)	ko00001|ko03011|ko03011	KEGG Orthology (KO)>>>09120 Genetic Information Processing>>>09122 Translation>>>03010 Ribosome [PATH:ko03010]|Ribosome>>>Ribosomal proteins>>>Mitochondria/ Chloroplast>>>Large subunit|Ribosome>>>Ribosomal proteins>>>Bacteria>>>Large subunit	PF01245.27	Ribosomal protein L19			COG0335	Ribosome 50S subunit	K02884	large subunit ribosomal protein L19	------MIN--NFVSS-------KIDFRKLNSGDNITVYYSIIEGEKKRIQSFKGVIIKIKSQTFTVRKISGEIGVERIFNINQTSIKKVILNKKGQVRKSKIYYFRKLKGKKAKIKEK----------
21231	GC_00000178	Core	GLMC_Bin089	7	111	111	1	0	0.971158162541758	0.828696475280778	0.894289271284878			J	Translation, ribosomal structure and biogenesis	COG0335	Ribosomal protein L19 (RplS) (PDB:1VS6) (PUBMED:27941785)	ko00001|ko03011|ko03011	KEGG Orthology (KO)>>>09120 Genetic Information Processing>>>09122 Translation>>>03010 Ribosome [PATH:ko03010]|Ribosome>>>Ribosomal proteins>>>Mitochondria/ Chloroplast>>>Large subunit|Ribosome>>>Ribosomal proteins>>>Bacteria>>>Large subunit	PF01245.27	Ribosomal protein L19			COG0335	Ribosome 50S subunit	K02884	large subunit ribosomal protein L19	------MIN--NFVSS-------KIDFRKLNSGDNITVYYSIIEGEKKRIQSFKGVIIKIKSQTFTVRKISGEIGVERIFNINQTSIKKVILNKKGQVRKSKIYYFRKLKGKKAKIKEK----------
21232	GC_00000178	Core	GLMC_Bin090	107	111	111	1	0	0.971158162541758	0.828696475280778	0.894289271284878			J	Translation, ribosomal structure and biogenesis	COG0335	Ribosomal protein L19 (RplS) (PDB:1VS6) (PUBMED:27941785)	ko00001|ko03011|ko03011	KEGG Orthology (KO)>>>09120 Genetic Information Processing>>>09122 Translation>>>03010 Ribosome [PATH:ko03010]|Ribosome>>>Ribosomal proteins>>>Mitochondria/ Chloroplast>>>Large subunit|Ribosome>>>Ribosomal proteins>>>Bacteria>>>Large subunit	PF01245.27	Ribosomal protein L19			COG0335	Ribosome 50S subunit	K02884	large subunit ribosomal protein L19	------MINQINFVSN-----TSKIDFRKLNSGDNITVYYSIIEGEKKRIQSFKGVIIKIKSQTFTVRKISGEIGVERIFNINQTSIKKVILNKKGQVRKSKIYYFRKLKGKKAKIKEK----------
21233	GC_00000178	Core	GLMC_Bin091	103	111	111	1	0	0.971158162541758	0.828696475280778	0.894289271284878			J	Translation, ribosomal structure and biogenesis	COG0335	Ribosomal protein L19 (RplS) (PDB:1VS6) (PUBMED:27941785)	ko00001|ko03011|ko03011	KEGG Orthology (KO)>>>09120 Genetic Information Processing>>>09122 Translation>>>03010 Ribosome [PATH:ko03010]|Ribosome>>>Ribosomal proteins>>>Mitochondria/ Chloroplast>>>Large subunit|Ribosome>>>Ribosomal proteins>>>Bacteria>>>Large subunit	PF01245.27	Ribosomal protein L19			COG0335	Ribosome 50S subunit	K02884	large subunit ribosomal protein L19	------MIN--NFVSS-------KIDFRKLNSGDNITVYYSIIEGEKKRIQSFKGVIIKIKSQTFTVRKISGEIGVERIFNINQTSIKKVILNKKGQVRKSKIYYFRKLKGKKAKIKEK----------
21234	GC_00000178	Core	GLMC_Bin092	152	111	111	1	0	0.971158162541758	0.828696475280778	0.894289271284878			J	Translation, ribosomal structure and biogenesis	COG0335	Ribosomal protein L19 (RplS) (PDB:1VS6) (PUBMED:27941785)	ko00001|ko03011|ko03011	KEGG Orthology (KO)>>>09120 Genetic Information Processing>>>09122 Translation>>>03010 Ribosome [PATH:ko03010]|Ribosome>>>Ribosomal proteins>>>Mitochondria/ Chloroplast>>>Large subunit|Ribosome>>>Ribosomal proteins>>>Bacteria>>>Large subunit	PF01245.27	Ribosomal protein L19			COG0335	Ribosome 50S subunit	K02884	large subunit ribosomal protein L19	------MINKINFVSN-----TSKIDFRKLNSGDNITVYYSIIEGEKKRIQSFKGVIIKIKSQTFTVRKISGEIGVERIFNINQTSIKKVILNKKGQVRKSKIYYFRKLKGKKAKIKEKCH--------
21235	GC_00000178	Core	GLMC_Bin093	1	111	111	1	0	0.971158162541758	0.828696475280778	0.894289271284878			J	Translation, ribosomal structure and biogenesis	COG0335	Ribosomal protein L19 (RplS) (PDB:1VS6) (PUBMED:27941785)	ko00001|ko03011|ko03011	KEGG Orthology (KO)>>>09120 Genetic Information Processing>>>09122 Translation>>>03010 Ribosome [PATH:ko03010]|Ribosome>>>Ribosomal proteins>>>Mitochondria/ Chloroplast>>>Large subunit|Ribosome>>>Ribosomal proteins>>>Bacteria>>>Large subunit	PF01245.27	Ribosomal protein L19			COG0335	Ribosome 50S subunit	K02884	large subunit ribosomal protein L19	------MINKINFVSN-----TSKIDFRKLNSGDNITVYYSIIEGEKKRIQSFKGVIIKIKSQTFTVRKISGEIGVERIFNINQTSIKKVILNKKGQVRKSKIYYFRKLKGKKAKIKEKCH--------
21236	GC_00000178	Core	GLMC_Bin094	13	111	111	1	0	0.971158162541758	0.828696475280778	0.894289271284878			J	Translation, ribosomal structure and biogenesis	COG0335	Ribosomal protein L19 (RplS) (PDB:1VS6) (PUBMED:27941785)	ko00001|ko03011|ko03011	KEGG Orthology (KO)>>>09120 Genetic Information Processing>>>09122 Translation>>>03010 Ribosome [PATH:ko03010]|Ribosome>>>Ribosomal proteins>>>Mitochondria/ Chloroplast>>>Large subunit|Ribosome>>>Ribosomal proteins>>>Bacteria>>>Large subunit	PF01245.27	Ribosomal protein L19			COG0335	Ribosome 50S subunit	K02884	large subunit ribosomal protein L19	------MIN--NFVSN-----TSKIDFRKLNSGDNITVYYSIIEGEKKRIQSFKGVIIKIKSQTFTVRKISGEIGVERIFNINQTSIKKVILNKKGQVRKSKIYYFRKLKGKKAKIKEK----------
21237	GC_00000178	Core	GLMC_Bin095	47	111	111	1	0	0.971158162541758	0.828696475280778	0.894289271284878			J	Translation, ribosomal structure and biogenesis	COG0335	Ribosomal protein L19 (RplS) (PDB:1VS6) (PUBMED:27941785)	ko00001|ko03011|ko03011	KEGG Orthology (KO)>>>09120 Genetic Information Processing>>>09122 Translation>>>03010 Ribosome [PATH:ko03010]|Ribosome>>>Ribosomal proteins>>>Mitochondria/ Chloroplast>>>Large subunit|Ribosome>>>Ribosomal proteins>>>Bacteria>>>Large subunit	PF01245.27	Ribosomal protein L19			COG0335	Ribosome 50S subunit	K02884	large subunit ribosomal protein L19	------MINKINFVSN-----TSKIDFRKLNSGDNITVYYSIIEGEKKRIQSFKGVIIKMKSQTFTVRKISGEIGVERIFNINQTSIKKVILNKKGQVRKSKIYYFRKLKGKKAKIKEK----------
21238	GC_00000178	Core	GLMC_Bin097	45	111	111	1	0	0.971158162541758	0.828696475280778	0.894289271284878			J	Translation, ribosomal structure and biogenesis	COG0335	Ribosomal protein L19 (RplS) (PDB:1VS6) (PUBMED:27941785)	ko00001|ko03011|ko03011	KEGG Orthology (KO)>>>09120 Genetic Information Processing>>>09122 Translation>>>03010 Ribosome [PATH:ko03010]|Ribosome>>>Ribosomal proteins>>>Mitochondria/ Chloroplast>>>Large subunit|Ribosome>>>Ribosomal proteins>>>Bacteria>>>Large subunit	PF01245.27	Ribosomal protein L19			COG0335	Ribosome 50S subunit	K02884	large subunit ribosomal protein L19	------MIN--NFVSS-------KIDFRKLNSGDNITVYYSIIEGEKKRIQSFKGVIIKIKSQTFTVRKISGEIGVERIFNINQTSIKKVILNKKGQVRKSKIYYFRKLKGKKAKIKEK----------
21239	GC_00000178	Core	GLMC_Bin098	145	111	111	1	0	0.971158162541758	0.828696475280778	0.894289271284878			J	Translation, ribosomal structure and biogenesis	COG0335	Ribosomal protein L19 (RplS) (PDB:1VS6) (PUBMED:27941785)	ko00001|ko03011|ko03011	KEGG Orthology (KO)>>>09120 Genetic Information Processing>>>09122 Translation>>>03010 Ribosome [PATH:ko03010]|Ribosome>>>Ribosomal proteins>>>Mitochondria/ Chloroplast>>>Large subunit|Ribosome>>>Ribosomal proteins>>>Bacteria>>>Large subunit	PF01245.27	Ribosomal protein L19			COG0335	Ribosome 50S subunit	K02884	large subunit ribosomal protein L19	------MIN--------------KINFRKLNSGDNITVYYSIIEGEKKRIQSFKGVIIKIKSQTFTVRKISGEIGVERIFNINQTSIKKVILNKKGQVRKSKIYYFRKLKGKKAKIKEK----------
21240	GC_00000178	Core	GLMC_Bin099	91	111	111	1	0	0.971158162541758	0.828696475280778	0.894289271284878			J	Translation, ribosomal structure and biogenesis	COG0335	Ribosomal protein L19 (RplS) (PDB:1VS6) (PUBMED:27941785)	ko00001|ko03011|ko03011	KEGG Orthology (KO)>>>09120 Genetic Information Processing>>>09122 Translation>>>03010 Ribosome [PATH:ko03010]|Ribosome>>>Ribosomal proteins>>>Mitochondria/ Chloroplast>>>Large subunit|Ribosome>>>Ribosomal proteins>>>Bacteria>>>Large subunit	PF01245.27	Ribosomal protein L19			COG0335	Ribosome 50S subunit	K02884	large subunit ribosomal protein L19	------MIN--NFVSN-----TSKIDFRKLNSGDNITVYYSIIEGEKKRIQSFKGVIIKIKSQTFTVRKISGEIGVERIFNINQTSIKKVILNKKGQVRKSKIYYFRKLKGKKAKIKEK----------
21241	GC_00000178	Core	GLMC_Bin100	91	111	111	1	0	0.971158162541758	0.828696475280778	0.894289271284878			J	Translation, ribosomal structure and biogenesis	COG0335	Ribosomal protein L19 (RplS) (PDB:1VS6) (PUBMED:27941785)	ko00001|ko03011|ko03011	KEGG Orthology (KO)>>>09120 Genetic Information Processing>>>09122 Translation>>>03010 Ribosome [PATH:ko03010]|Ribosome>>>Ribosomal proteins>>>Mitochondria/ Chloroplast>>>Large subunit|Ribosome>>>Ribosomal proteins>>>Bacteria>>>Large subunit	PF01245.27	Ribosomal protein L19			COG0335	Ribosome 50S subunit	K02884	large subunit ribosomal protein L19	------MIN--NFVSN---TSKIKIDFRKLNSGDNITVYYSIIEGEKKRIQSFKGVIIKIKSQTFTVRKISGEIGVERIFNINQTSIKKVILNKKGQVRKSKIYYFRKLKGKKAKIKEK----------
21242	GC_00000178	Core	GLMC_Bin101	45	111	111	1	0	0.971158162541758	0.828696475280778	0.894289271284878			J	Translation, ribosomal structure and biogenesis	COG0335	Ribosomal protein L19 (RplS) (PDB:1VS6) (PUBMED:27941785)	ko00001|ko03011|ko03011	KEGG Orthology (KO)>>>09120 Genetic Information Processing>>>09122 Translation>>>03010 Ribosome [PATH:ko03010]|Ribosome>>>Ribosomal proteins>>>Mitochondria/ Chloroplast>>>Large subunit|Ribosome>>>Ribosomal proteins>>>Bacteria>>>Large subunit	PF01245.27	Ribosomal protein L19			COG0335	Ribosome 50S subunit	K02884	large subunit ribosomal protein L19	------MIN--NFVSN-----TSKIDFRKLNSGDNITVYYSIIEGEKKRIQSFKGVIIKIKSQTFTVRKISGEIGVERIFNINQTSIKKVILNKKGQVRKSKIYYFRKLKGKKAKIKEK----------
21243	GC_00000178	Core	GLMC_Bin102	95	111	111	1	0	0.971158162541758	0.828696475280778	0.894289271284878			J	Translation, ribosomal structure and biogenesis	COG0335	Ribosomal protein L19 (RplS) (PDB:1VS6) (PUBMED:27941785)	ko00001|ko03011|ko03011	KEGG Orthology (KO)>>>09120 Genetic Information Processing>>>09122 Translation>>>03010 Ribosome [PATH:ko03010]|Ribosome>>>Ribosomal proteins>>>Mitochondria/ Chloroplast>>>Large subunit|Ribosome>>>Ribosomal proteins>>>Bacteria>>>Large subunit	PF01245.27	Ribosomal protein L19			COG0335	Ribosome 50S subunit	K02884	large subunit ribosomal protein L19	------MIN--NLVSN-----TSKIDFRKLNSGDNITVYYSIIEGEKKRIQSFKGVIIKIKSQTFTVRKISGEIGVERIFNINQTSIKKVILNKKGKVRKSKIYYFRKLKGKKAKIKEK----------
21244	GC_00000178	Core	GLMC_Bin103	91	111	111	1	0	0.971158162541758	0.828696475280778	0.894289271284878			J	Translation, ribosomal structure and biogenesis	COG0335	Ribosomal protein L19 (RplS) (PDB:1VS6) (PUBMED:27941785)	ko00001|ko03011|ko03011	KEGG Orthology (KO)>>>09120 Genetic Information Processing>>>09122 Translation>>>03010 Ribosome [PATH:ko03010]|Ribosome>>>Ribosomal proteins>>>Mitochondria/ Chloroplast>>>Large subunit|Ribosome>>>Ribosomal proteins>>>Bacteria>>>Large subunit	PF01245.27	Ribosomal protein L19			COG0335	Ribosome 50S subunit	K02884	large subunit ribosomal protein L19	------MIN--NFVSN-----TSKIDFRKLNSGDNITVYYSIIEGEKKRIQSFKGVIIKIKSQTFTVRKISGEIGVERIFNINQTSIKKVILNKKGQVRKSKIYYFRKLKGKKAKIKEK----------
21245	GC_00000178	Core	GLMC_Bin104	97	111	111	1	0	0.971158162541758	0.828696475280778	0.894289271284878			J	Translation, ribosomal structure and biogenesis	COG0335	Ribosomal protein L19 (RplS) (PDB:1VS6) (PUBMED:27941785)	ko00001|ko03011|ko03011	KEGG Orthology (KO)>>>09120 Genetic Information Processing>>>09122 Translation>>>03010 Ribosome [PATH:ko03010]|Ribosome>>>Ribosomal proteins>>>Mitochondria/ Chloroplast>>>Large subunit|Ribosome>>>Ribosomal proteins>>>Bacteria>>>Large subunit	PF01245.27	Ribosomal protein L19			COG0335	Ribosome 50S subunit	K02884	large subunit ribosomal protein L19	------MIN--NLVSN-----TSKIDFRKLNSGDNITVYYSIIEGEKKRIQSFKGVIIKIKSQTFTVRKISGEIGVERIFNINQTSIKKVILNKKGKVRKSKIYYFRKLKGKKAKIKEK----------
21246	GC_00000178	Core	GLMC_Bin105	47	111	111	1	0	0.971158162541758	0.828696475280778	0.894289271284878			J	Translation, ribosomal structure and biogenesis	COG0335	Ribosomal protein L19 (RplS) (PDB:1VS6) (PUBMED:27941785)	ko00001|ko03011|ko03011	KEGG Orthology (KO)>>>09120 Genetic Information Processing>>>09122 Translation>>>03010 Ribosome [PATH:ko03010]|Ribosome>>>Ribosomal proteins>>>Mitochondria/ Chloroplast>>>Large subunit|Ribosome>>>Ribosomal proteins>>>Bacteria>>>Large subunit	PF01245.27	Ribosomal protein L19			COG0335	Ribosome 50S subunit	K02884	large subunit ribosomal protein L19	-------------------------------------------------------MIIKIKSQTFTVRKISGEIGVERIFNINQTSIKKVILNKKGQVRKSKIYYFRKLRGKKAKIKEK----------
21247	GC_00000178	Core	GLMC_Bin106	46	111	111	1	0	0.971158162541758	0.828696475280778	0.894289271284878			J	Translation, ribosomal structure and biogenesis	COG0335	Ribosomal protein L19 (RplS) (PDB:1VS6) (PUBMED:27941785)	ko00001|ko03011|ko03011	KEGG Orthology (KO)>>>09120 Genetic Information Processing>>>09122 Translation>>>03010 Ribosome [PATH:ko03010]|Ribosome>>>Ribosomal proteins>>>Mitochondria/ Chloroplast>>>Large subunit|Ribosome>>>Ribosomal proteins>>>Bacteria>>>Large subunit	PF01245.27	Ribosomal protein L19			COG0335	Ribosome 50S subunit	K02884	large subunit ribosomal protein L19	------MINKINFVSN-----TSKIDFRKLNSGDNITVYYSIIEGEKKRIQSFKGVIIKIKSQTFTVRKISGEIGVERIFNINQTSIKKVILNKKGQVRQSKIYYFRKLRGKKAKIKEK----------
21248	GC_00000178	Core	GLMC_Bin107	46	111	111	1	0	0.971158162541758	0.828696475280778	0.894289271284878			J	Translation, ribosomal structure and biogenesis	COG0335	Ribosomal protein L19 (RplS) (PDB:1VS6) (PUBMED:27941785)	ko00001|ko03011|ko03011	KEGG Orthology (KO)>>>09120 Genetic Information Processing>>>09122 Translation>>>03010 Ribosome [PATH:ko03010]|Ribosome>>>Ribosomal proteins>>>Mitochondria/ Chloroplast>>>Large subunit|Ribosome>>>Ribosomal proteins>>>Bacteria>>>Large subunit	PF01245.27	Ribosomal protein L19			COG0335	Ribosome 50S subunit	K02884	large subunit ribosomal protein L19	------MIN--NFVSN-----TSKIDFRKLNSGDNITVYYSIIEGEKKRIQSFKGVIIKIKSQTFTVRKISGEIGVERIFNINQTSIKKVILNKKGQVRKSKIYYFRKLRGKKAKIKEK----------
21249	GC_00000178	Core	GLMC_Bin108	46	111	111	1	0	0.971158162541758	0.828696475280778	0.894289271284878			J	Translation, ribosomal structure and biogenesis	COG0335	Ribosomal protein L19 (RplS) (PDB:1VS6) (PUBMED:27941785)	ko00001|ko03011|ko03011	KEGG Orthology (KO)>>>09120 Genetic Information Processing>>>09122 Translation>>>03010 Ribosome [PATH:ko03010]|Ribosome>>>Ribosomal proteins>>>Mitochondria/ Chloroplast>>>Large subunit|Ribosome>>>Ribosomal proteins>>>Bacteria>>>Large subunit	PF01245.27	Ribosomal protein L19			COG0335	Ribosome 50S subunit	K02884	large subunit ribosomal protein L19	------MINKINFVSN-----TSKIDFRKLNSGDNITVYYSIIEGEKKRIQSFKGVIIKIKSQTFTVRKISGEIGVERIFNINQTSIKKVILNKKGQVRKSKIYYFRKLRGKKAKIKEK----------
21250	GC_00000178	Core	GLMC_Bin109	33	111	111	1	0	0.971158162541758	0.828696475280778	0.894289271284878			J	Translation, ribosomal structure and biogenesis	COG0335	Ribosomal protein L19 (RplS) (PDB:1VS6) (PUBMED:27941785)	ko00001|ko03011|ko03011	KEGG Orthology (KO)>>>09120 Genetic Information Processing>>>09122 Translation>>>03010 Ribosome [PATH:ko03010]|Ribosome>>>Ribosomal proteins>>>Mitochondria/ Chloroplast>>>Large subunit|Ribosome>>>Ribosomal proteins>>>Bacteria>>>Large subunit	PF01245.27	Ribosomal protein L19			COG0335	Ribosome 50S subunit	K02884	large subunit ribosomal protein L19	------MINKINFVSN-----TSKIDFRKLNSGDNITVYYSIIEGEKKRIQSFKGVIIKIKSQTFTVRKISGEIGVERIFNINQTSIKKVILNKKGQVRKSKIYYFRKLRGKKAKIKEK----------
21251	GC_00000178	Core	GLMC_Bin110	47	111	111	1	0	0.971158162541758	0.828696475280778	0.894289271284878			J	Translation, ribosomal structure and biogenesis	COG0335	Ribosomal protein L19 (RplS) (PDB:1VS6) (PUBMED:27941785)	ko00001|ko03011|ko03011	KEGG Orthology (KO)>>>09120 Genetic Information Processing>>>09122 Translation>>>03010 Ribosome [PATH:ko03010]|Ribosome>>>Ribosomal proteins>>>Mitochondria/ Chloroplast>>>Large subunit|Ribosome>>>Ribosomal proteins>>>Bacteria>>>Large subunit	PF01245.27	Ribosomal protein L19			COG0335	Ribosome 50S subunit	K02884	large subunit ribosomal protein L19	------MINQINFVSN-----TSKIDFRKLNSGDNITVYYSIIEGEKKRIQSFKGVIIKIKSQTFTVRKISGEIGVERIFNINQTSIKKVILNKKGQVRKSKIYYFRKLRGKKAKIKEK----------
21252	GC_00000178	Core	GLMC_Bin111	46	111	111	1	0	0.971158162541758	0.828696475280778	0.894289271284878			J	Translation, ribosomal structure and biogenesis	COG0335	Ribosomal protein L19 (RplS) (PDB:1VS6) (PUBMED:27941785)	ko00001|ko03011|ko03011	KEGG Orthology (KO)>>>09120 Genetic Information Processing>>>09122 Translation>>>03010 Ribosome [PATH:ko03010]|Ribosome>>>Ribosomal proteins>>>Mitochondria/ Chloroplast>>>Large subunit|Ribosome>>>Ribosomal proteins>>>Bacteria>>>Large subunit	PF01245.27	Ribosomal protein L19			COG0335	Ribosome 50S subunit	K02884	large subunit ribosomal protein L19	------MINKINFVSN-----TSKIDFRKLNSGDNITVYYSIIEGEKKRIQSFKGVIIKIKSQTFTVRKISGEIGVERIFNINQTSIKKVILNKKGQVRQSKIYYFRKLRGKKAKIKEK----------
21253	GC_00000178	Core	GLMC_Bin112	47	111	111	1	0	0.971158162541758	0.828696475280778	0.894289271284878			J	Translation, ribosomal structure and biogenesis	COG0335	Ribosomal protein L19 (RplS) (PDB:1VS6) (PUBMED:27941785)	ko00001|ko03011|ko03011	KEGG Orthology (KO)>>>09120 Genetic Information Processing>>>09122 Translation>>>03010 Ribosome [PATH:ko03010]|Ribosome>>>Ribosomal proteins>>>Mitochondria/ Chloroplast>>>Large subunit|Ribosome>>>Ribosomal proteins>>>Bacteria>>>Large subunit	PF01245.27	Ribosomal protein L19			COG0335	Ribosome 50S subunit	K02884	large subunit ribosomal protein L19	------MINKINFVSN-----TSKIDFRKLNSGDNITVYYSIIEGEKKRIQSFKGVIIKIKSQTFTVRKISGEIGVERIFNINQTSIKKVILNKKGQVRKSKIYYFRKLRGKKAKIKEK----------
21254	GC_00000178	Core	GLMC_Bin113	46	111	111	1	0	0.971158162541758	0.828696475280778	0.894289271284878			J	Translation, ribosomal structure and biogenesis	COG0335	Ribosomal protein L19 (RplS) (PDB:1VS6) (PUBMED:27941785)	ko00001|ko03011|ko03011	KEGG Orthology (KO)>>>09120 Genetic Information Processing>>>09122 Translation>>>03010 Ribosome [PATH:ko03010]|Ribosome>>>Ribosomal proteins>>>Mitochondria/ Chloroplast>>>Large subunit|Ribosome>>>Ribosomal proteins>>>Bacteria>>>Large subunit	PF01245.27	Ribosomal protein L19			COG0335	Ribosome 50S subunit	K02884	large subunit ribosomal protein L19	------MINKINFVSN-----TSKIDFRKLNSGDNITVYYSIIEGEKKRIQSFKGVIIKIKSQTFTVRKISGEIGVERIFNINQTSIKKVILNKKGQVRKSKIYYFRKLRGKKAKIKEK----------
21255	GC_00000178	Core	GLMC_Bin114	46	111	111	1	0	0.971158162541758	0.828696475280778	0.894289271284878			J	Translation, ribosomal structure and biogenesis	COG0335	Ribosomal protein L19 (RplS) (PDB:1VS6) (PUBMED:27941785)	ko00001|ko03011|ko03011	KEGG Orthology (KO)>>>09120 Genetic Information Processing>>>09122 Translation>>>03010 Ribosome [PATH:ko03010]|Ribosome>>>Ribosomal proteins>>>Mitochondria/ Chloroplast>>>Large subunit|Ribosome>>>Ribosomal proteins>>>Bacteria>>>Large subunit	PF01245.27	Ribosomal protein L19			COG0335	Ribosome 50S subunit	K02884	large subunit ribosomal protein L19	------MINKINFVSN-----TSKIDFRKLNSGDNITVYYSIIEGEKKRIQSFKGVIIKMKSQTFTVRKISGEIGVERIFNINQTSIKKVILNKKGQVRKSKIYYFRKLRGKKAKIKEK----------
21256	GC_00000178	Core	GLMC_Bin115	47	111	111	1	0	0.971158162541758	0.828696475280778	0.894289271284878			J	Translation, ribosomal structure and biogenesis	COG0335	Ribosomal protein L19 (RplS) (PDB:1VS6) (PUBMED:27941785)	ko00001|ko03011|ko03011	KEGG Orthology (KO)>>>09120 Genetic Information Processing>>>09122 Translation>>>03010 Ribosome [PATH:ko03010]|Ribosome>>>Ribosomal proteins>>>Mitochondria/ Chloroplast>>>Large subunit|Ribosome>>>Ribosomal proteins>>>Bacteria>>>Large subunit	PF01245.27	Ribosomal protein L19			COG0335	Ribosome 50S subunit	K02884	large subunit ribosomal protein L19	------MINKINFVSN-----TSKIDFRKLNSGDNITVYYSIIEGEKKRIQSFKGVIIKMKSQTFTVRKISGEIGVERIFNINQTSIKKVILNKKGQVRKSKIYYFRKLRGKKAKIKEK----------
21257	GC_00000178	Core	GLMC_Bin116	46	111	111	1	0	0.971158162541758	0.828696475280778	0.894289271284878			J	Translation, ribosomal structure and biogenesis	COG0335	Ribosomal protein L19 (RplS) (PDB:1VS6) (PUBMED:27941785)	ko00001|ko03011|ko03011	KEGG Orthology (KO)>>>09120 Genetic Information Processing>>>09122 Translation>>>03010 Ribosome [PATH:ko03010]|Ribosome>>>Ribosomal proteins>>>Mitochondria/ Chloroplast>>>Large subunit|Ribosome>>>Ribosomal proteins>>>Bacteria>>>Large subunit	PF01245.27	Ribosomal protein L19			COG0335	Ribosome 50S subunit	K02884	large subunit ribosomal protein L19	------MINKINFVSN-----TSKIDFRKLNSGDNITVYYSIIEGEKKRIQSFKGVIIKIKSQTFTVRKISGEIGVERIFNINQTSIKKVILNKKGQVRKSKIYYFRKLRGKKAKIKEK----------
21258	GC_00000178	Core	GLMC_Bin117	47	111	111	1	0	0.971158162541758	0.828696475280778	0.894289271284878			J	Translation, ribosomal structure and biogenesis	COG0335	Ribosomal protein L19 (RplS) (PDB:1VS6) (PUBMED:27941785)	ko00001|ko03011|ko03011	KEGG Orthology (KO)>>>09120 Genetic Information Processing>>>09122 Translation>>>03010 Ribosome [PATH:ko03010]|Ribosome>>>Ribosomal proteins>>>Mitochondria/ Chloroplast>>>Large subunit|Ribosome>>>Ribosomal proteins>>>Bacteria>>>Large subunit	PF01245.27	Ribosomal protein L19			COG0335	Ribosome 50S subunit	K02884	large subunit ribosomal protein L19	------MINKINFVSN-----TSKIDFRKLNSGDNITVYYSIIEGEKKRIQSFKGVIIKIKSQTFTVRKISGEIGVERIFNINQTSIKKVILNKKGQVRKSKIYYFRKLRGKKAKIKEK----------
21259	GC_00000178	Core	GLMC_Bin118	46	111	111	1	0	0.971158162541758	0.828696475280778	0.894289271284878			J	Translation, ribosomal structure and biogenesis	COG0335	Ribosomal protein L19 (RplS) (PDB:1VS6) (PUBMED:27941785)	ko00001|ko03011|ko03011	KEGG Orthology (KO)>>>09120 Genetic Information Processing>>>09122 Translation>>>03010 Ribosome [PATH:ko03010]|Ribosome>>>Ribosomal proteins>>>Mitochondria/ Chloroplast>>>Large subunit|Ribosome>>>Ribosomal proteins>>>Bacteria>>>Large subunit	PF01245.27	Ribosomal protein L19			COG0335	Ribosome 50S subunit	K02884	large subunit ribosomal protein L19	------MINKINFVSN-----TSKIDFRKLNSGDNITVYYSIIEGEKKRIQSFKGVIIKIKSQTFTVRKISGEIGVERIFNINQTSIKKVILNKKGQVRKSKIYYFRKLRGKKAKIKEK----------
21260	GC_00000178	Core	GLMC_Bin119	45	111	111	1	0	0.971158162541758	0.828696475280778	0.894289271284878			J	Translation, ribosomal structure and biogenesis	COG0335	Ribosomal protein L19 (RplS) (PDB:1VS6) (PUBMED:27941785)	ko00001|ko03011|ko03011	KEGG Orthology (KO)>>>09120 Genetic Information Processing>>>09122 Translation>>>03010 Ribosome [PATH:ko03010]|Ribosome>>>Ribosomal proteins>>>Mitochondria/ Chloroplast>>>Large subunit|Ribosome>>>Ribosomal proteins>>>Bacteria>>>Large subunit	PF01245.27	Ribosomal protein L19			COG0335	Ribosome 50S subunit	K02884	large subunit ribosomal protein L19	------MINKINFVSN-----TSKIDFRKLNSGDNITVYYSIIEGEKKRIQSFKGVIIKIKSQTFTVRKISGEIGVERIFNINQTSIKKVILNKKGQVRKSKIYYFRKLRGKKAKIKEK----------
21261	GC_00000178	Core	GLMC_Bin120	47	111	111	1	0	0.971158162541758	0.828696475280778	0.894289271284878			J	Translation, ribosomal structure and biogenesis	COG0335	Ribosomal protein L19 (RplS) (PDB:1VS6) (PUBMED:27941785)	ko00001|ko03011|ko03011	KEGG Orthology (KO)>>>09120 Genetic Information Processing>>>09122 Translation>>>03010 Ribosome [PATH:ko03010]|Ribosome>>>Ribosomal proteins>>>Mitochondria/ Chloroplast>>>Large subunit|Ribosome>>>Ribosomal proteins>>>Bacteria>>>Large subunit	PF01245.27	Ribosomal protein L19			COG0335	Ribosome 50S subunit	K02884	large subunit ribosomal protein L19	------MINKINFVSN-----TSKIDFRKLNSGDNITVYYSIIEGEKKRIQSFKGVIIKIKSQTFTVRKISGEIGVERIFNINQTSIKKVILNKKGQVRQSKIYYFRKLRGKKAKIKEK----------
21262	GC_00000178	Core	GLMC_Bin121	46	111	111	1	0	0.971158162541758	0.828696475280778	0.894289271284878			J	Translation, ribosomal structure and biogenesis	COG0335	Ribosomal protein L19 (RplS) (PDB:1VS6) (PUBMED:27941785)	ko00001|ko03011|ko03011	KEGG Orthology (KO)>>>09120 Genetic Information Processing>>>09122 Translation>>>03010 Ribosome [PATH:ko03010]|Ribosome>>>Ribosomal proteins>>>Mitochondria/ Chloroplast>>>Large subunit|Ribosome>>>Ribosomal proteins>>>Bacteria>>>Large subunit	PF01245.27	Ribosomal protein L19			COG0335	Ribosome 50S subunit	K02884	large subunit ribosomal protein L19	------MINKINFVSN-----TSKIDFRKLNSGDNITVYYSIIEGEKKRIQSFKGVIIKIKSQTFTVRKISGEIGVERIFNINQTSIKKVILNKKGQVRKSKIYYFRKLRGKKAKIKEK----------
21263	GC_00000178	Core	GLMC_Bin122	46	111	111	1	0	0.971158162541758	0.828696475280778	0.894289271284878			J	Translation, ribosomal structure and biogenesis	COG0335	Ribosomal protein L19 (RplS) (PDB:1VS6) (PUBMED:27941785)	ko00001|ko03011|ko03011	KEGG Orthology (KO)>>>09120 Genetic Information Processing>>>09122 Translation>>>03010 Ribosome [PATH:ko03010]|Ribosome>>>Ribosomal proteins>>>Mitochondria/ Chloroplast>>>Large subunit|Ribosome>>>Ribosomal proteins>>>Bacteria>>>Large subunit	PF01245.27	Ribosomal protein L19			COG0335	Ribosome 50S subunit	K02884	large subunit ribosomal protein L19	------MINKINFVSN-----TSKIDFRKLNSGDNITVYYSIIEGEKKRIQSFKGVIIKIKSQTFTVRKISGEIGVERIFNINQTSIKKVILNKKGQVRKSKIYYFRKLRGKKAKIKEK----------
21264	GC_00000178	Core	GLMC_Bin123	32	111	111	1	0	0.971158162541758	0.828696475280778	0.894289271284878			J	Translation, ribosomal structure and biogenesis	COG0335	Ribosomal protein L19 (RplS) (PDB:1VS6) (PUBMED:27941785)	ko00001|ko03011|ko03011	KEGG Orthology (KO)>>>09120 Genetic Information Processing>>>09122 Translation>>>03010 Ribosome [PATH:ko03010]|Ribosome>>>Ribosomal proteins>>>Mitochondria/ Chloroplast>>>Large subunit|Ribosome>>>Ribosomal proteins>>>Bacteria>>>Large subunit	PF01245.27	Ribosomal protein L19			COG0335	Ribosome 50S subunit	K02884	large subunit ribosomal protein L19	------MINKINFVSN-----TSKIDFRKLNSGDNITVYYSIIEGEKKRIQSFKGVIIKIKSQTFTVRKISGEIGVERIFNINQTSIKKVILNKKGQVRKSKIYYFRKLRGKKAKIKEK----------
21265	GC_00000178	Core	GLMC_Bin124	111	111	111	1	0	0.971158162541758	0.828696475280778	0.894289271284878			J	Translation, ribosomal structure and biogenesis	COG0335	Ribosomal protein L19 (RplS) (PDB:1VS6) (PUBMED:27941785)	ko00001|ko03011|ko03011	KEGG Orthology (KO)>>>09120 Genetic Information Processing>>>09122 Translation>>>03010 Ribosome [PATH:ko03010]|Ribosome>>>Ribosomal proteins>>>Mitochondria/ Chloroplast>>>Large subunit|Ribosome>>>Ribosomal proteins>>>Bacteria>>>Large subunit	PF01245.27	Ribosomal protein L19			COG0335	Ribosome 50S subunit	K02884	large subunit ribosomal protein L19	------MINKINFVSN-----TSKIDFRKLNSGDNITVYYSIIEGEKKRIQSFKGVIIKIKSQTFTVRKISGEIGVERIFNINQTSIKKVILNKKGQVRKSKIYYFRKLRGKKAKIKEK----------
21266	GC_00000178	Core	GLMC_Bin125	44	111	111	1	0	0.971158162541758	0.828696475280778	0.894289271284878			J	Translation, ribosomal structure and biogenesis	COG0335	Ribosomal protein L19 (RplS) (PDB:1VS6) (PUBMED:27941785)	ko00001|ko03011|ko03011	KEGG Orthology (KO)>>>09120 Genetic Information Processing>>>09122 Translation>>>03010 Ribosome [PATH:ko03010]|Ribosome>>>Ribosomal proteins>>>Mitochondria/ Chloroplast>>>Large subunit|Ribosome>>>Ribosomal proteins>>>Bacteria>>>Large subunit	PF01245.27	Ribosomal protein L19			COG0335	Ribosome 50S subunit	K02884	large subunit ribosomal protein L19	------MIN--NLVSN-----TSKIDFRKLNSGDNITVYYSIIEGEKKRIQSFKGVIIKIKSQTFTVRKISGEIGVERIFNINQTSIKKVILNKKGKVRKSKIYYFRKLKGKKAKIKEK----------
21267	GC_00000178	Core	GLMC_Bin126	24	111	111	1	0	0.971158162541758	0.828696475280778	0.894289271284878			J	Translation, ribosomal structure and biogenesis	COG0335	Ribosomal protein L19 (RplS) (PDB:1VS6) (PUBMED:27941785)	ko00001|ko03011|ko03011	KEGG Orthology (KO)>>>09120 Genetic Information Processing>>>09122 Translation>>>03010 Ribosome [PATH:ko03010]|Ribosome>>>Ribosomal proteins>>>Mitochondria/ Chloroplast>>>Large subunit|Ribosome>>>Ribosomal proteins>>>Bacteria>>>Large subunit	PF01245.27	Ribosomal protein L19			COG0335	Ribosome 50S subunit	K02884	large subunit ribosomal protein L19	------MINKINFVSN-----TSKIDFRKLNSGDNITVYYSIIEGEKKRIQSFKGVIIKMKSQTFTVRKISGEIGVERIFNINQTSIKKVILNKKGQVRKSKIYYFRKLKGKKAKIKEK----------
21268	GC_00000178	Core	GLMC_Bin127	47	111	111	1	0	0.971158162541758	0.828696475280778	0.894289271284878			J	Translation, ribosomal structure and biogenesis	COG0335	Ribosomal protein L19 (RplS) (PDB:1VS6) (PUBMED:27941785)	ko00001|ko03011|ko03011	KEGG Orthology (KO)>>>09120 Genetic Information Processing>>>09122 Translation>>>03010 Ribosome [PATH:ko03010]|Ribosome>>>Ribosomal proteins>>>Mitochondria/ Chloroplast>>>Large subunit|Ribosome>>>Ribosomal proteins>>>Bacteria>>>Large subunit	PF01245.27	Ribosomal protein L19			COG0335	Ribosome 50S subunit	K02884	large subunit ribosomal protein L19	------MIN--NFVSN---TSKIKIDFRKLNSGDNITVYYSIIEGEKKRIQSFKGVIIKIKSQTFTVRKISGEIGVERIFNINQTSIKKVILNKKGQVRKSKIYYFRKLKGKKAKIKEK----------
21269	GC_00000178	Core	GLMC_Bin128	87	111	111	1	0	0.971158162541758	0.828696475280778	0.894289271284878			J	Translation, ribosomal structure and biogenesis	COG0335	Ribosomal protein L19 (RplS) (PDB:1VS6) (PUBMED:27941785)	ko00001|ko03011|ko03011	KEGG Orthology (KO)>>>09120 Genetic Information Processing>>>09122 Translation>>>03010 Ribosome [PATH:ko03010]|Ribosome>>>Ribosomal proteins>>>Mitochondria/ Chloroplast>>>Large subunit|Ribosome>>>Ribosomal proteins>>>Bacteria>>>Large subunit	PF01245.27	Ribosomal protein L19			COG0335	Ribosome 50S subunit	K02884	large subunit ribosomal protein L19	------MIN--NFVSN-----TSKIDFRKLNSGDNITVYYSIIEGEKKRIQSFKGVIIKIKSQTFTVRKISGEIGVERIFNINQTSIKKVILNKKGQVRKSKIYYFRKLKGKKAKIKEK----------
21270	GC_00000178	Core	GLMC_Bin129	142	111	111	1	0	0.971158162541758	0.828696475280778	0.894289271284878			J	Translation, ribosomal structure and biogenesis	COG0335	Ribosomal protein L19 (RplS) (PDB:1VS6) (PUBMED:27941785)	ko00001|ko03011|ko03011	KEGG Orthology (KO)>>>09120 Genetic Information Processing>>>09122 Translation>>>03010 Ribosome [PATH:ko03010]|Ribosome>>>Ribosomal proteins>>>Mitochondria/ Chloroplast>>>Large subunit|Ribosome>>>Ribosomal proteins>>>Bacteria>>>Large subunit	PF01245.27	Ribosomal protein L19			COG0335	Ribosome 50S subunit	K02884	large subunit ribosomal protein L19	------MIN--NFVSN-----TSKIDFIKLNSGDNITVYYSIIEGEKKRIQSFKGVIIKIKSQTFTVRKISGEIGVERIFNINQTSIKKVILNKKGKVRKSKIYYFRKLKGKKAKIKCH----------
21271	GC_00000178	Core	GLMC_Bin130	139	111	111	1	0	0.971158162541758	0.828696475280778	0.894289271284878			J	Translation, ribosomal structure and biogenesis	COG0335	Ribosomal protein L19 (RplS) (PDB:1VS6) (PUBMED:27941785)	ko00001|ko03011|ko03011	KEGG Orthology (KO)>>>09120 Genetic Information Processing>>>09122 Translation>>>03010 Ribosome [PATH:ko03010]|Ribosome>>>Ribosomal proteins>>>Mitochondria/ Chloroplast>>>Large subunit|Ribosome>>>Ribosomal proteins>>>Bacteria>>>Large subunit	PF01245.27	Ribosomal protein L19			COG0335	Ribosome 50S subunit	K02884	large subunit ribosomal protein L19	------MIN--NFVSN---TSKIKIDFRKLNSGDNITVYYSIIEGEKKRIQSFKGVIIKIKSQTFTVRKISGEIGVERIFNINQTSIKKVILNKKGQVRKSKIYYFRKLKGKKAKIKEKCH--------
21272	GC_00000178	Core	GLMC_Bin131	29	111	111	1	0	0.971158162541758	0.828696475280778	0.894289271284878			J	Translation, ribosomal structure and biogenesis	COG0335	Ribosomal protein L19 (RplS) (PDB:1VS6) (PUBMED:27941785)	ko00001|ko03011|ko03011	KEGG Orthology (KO)>>>09120 Genetic Information Processing>>>09122 Translation>>>03010 Ribosome [PATH:ko03010]|Ribosome>>>Ribosomal proteins>>>Mitochondria/ Chloroplast>>>Large subunit|Ribosome>>>Ribosomal proteins>>>Bacteria>>>Large subunit	PF01245.27	Ribosomal protein L19			COG0335	Ribosome 50S subunit	K02884	large subunit ribosomal protein L19	------MIN--NFVSN---TSKIKIDFRKLNSGDNITVYYSIIEGEKKRIQSFKGVIIKIKSQTFTVRKISGEIGVERIFNINQTSINKVILNKKGQVRKSKIYYFRKLKGKKAKIKEKCH--------
21273	GC_00000178	Core	GLMC_Bin132	17	111	111	1	0	0.971158162541758	0.828696475280778	0.894289271284878			J	Translation, ribosomal structure and biogenesis	COG0335	Ribosomal protein L19 (RplS) (PDB:1VS6) (PUBMED:27941785)	ko00001|ko03011|ko03011	KEGG Orthology (KO)>>>09120 Genetic Information Processing>>>09122 Translation>>>03010 Ribosome [PATH:ko03010]|Ribosome>>>Ribosomal proteins>>>Mitochondria/ Chloroplast>>>Large subunit|Ribosome>>>Ribosomal proteins>>>Bacteria>>>Large subunit	PF01245.27	Ribosomal protein L19			COG0335	Ribosome 50S subunit	K02884	large subunit ribosomal protein L19	------MIN--NFVSN-----TSKIDFRKLNSGDNITVYYSIIEGEKKRIQSFKGVIIKIKSQTFTVRKISGEIGVERIFNINQTSIKKVILNKKGKVRKSKIYYFRKLKGKKAKIKEK----------
21274	GC_00000178	Core	GLMC_Bin133	91	111	111	1	0	0.971158162541758	0.828696475280778	0.894289271284878			J	Translation, ribosomal structure and biogenesis	COG0335	Ribosomal protein L19 (RplS) (PDB:1VS6) (PUBMED:27941785)	ko00001|ko03011|ko03011	KEGG Orthology (KO)>>>09120 Genetic Information Processing>>>09122 Translation>>>03010 Ribosome [PATH:ko03010]|Ribosome>>>Ribosomal proteins>>>Mitochondria/ Chloroplast>>>Large subunit|Ribosome>>>Ribosomal proteins>>>Bacteria>>>Large subunit	PF01245.27	Ribosomal protein L19			COG0335	Ribosome 50S subunit	K02884	large subunit ribosomal protein L19	------MIN--NFVSN-----TSKIDFRKLNSGDNITVYYSIIEGEKKRIQSFKGVIIKIKSQTFTVRKISGEIGVERIFNINQTSIKKVILNKKGKVRKSKIYYFRKLKGKKAKIKEK----------
21275	GC_00000178	Core	GLMC_Bin134	37	111	111	1	0	0.971158162541758	0.828696475280778	0.894289271284878			J	Translation, ribosomal structure and biogenesis	COG0335	Ribosomal protein L19 (RplS) (PDB:1VS6) (PUBMED:27941785)	ko00001|ko03011|ko03011	KEGG Orthology (KO)>>>09120 Genetic Information Processing>>>09122 Translation>>>03010 Ribosome [PATH:ko03010]|Ribosome>>>Ribosomal proteins>>>Mitochondria/ Chloroplast>>>Large subunit|Ribosome>>>Ribosomal proteins>>>Bacteria>>>Large subunit	PF01245.27	Ribosomal protein L19			COG0335	Ribosome 50S subunit	K02884	large subunit ribosomal protein L19	------MIN--NFVSN-----TSKIDFRKLNSGDNITVYYSIIEGEKKRIQSFKGVIIKIKSQTFTVRKISGEIGVERIFNINQTSIKKVILNKKGKVRKSKIYYFRKLKGKKAKIKEK----------
21276	GC_00000178	Core	GLMC_Bin135	24	111	111	1	0	0.971158162541758	0.828696475280778	0.894289271284878			J	Translation, ribosomal structure and biogenesis	COG0335	Ribosomal protein L19 (RplS) (PDB:1VS6) (PUBMED:27941785)	ko00001|ko03011|ko03011	KEGG Orthology (KO)>>>09120 Genetic Information Processing>>>09122 Translation>>>03010 Ribosome [PATH:ko03010]|Ribosome>>>Ribosomal proteins>>>Mitochondria/ Chloroplast>>>Large subunit|Ribosome>>>Ribosomal proteins>>>Bacteria>>>Large subunit	PF01245.27	Ribosomal protein L19			COG0335	Ribosome 50S subunit	K02884	large subunit ribosomal protein L19	------MIN--NFVSN-----TSKIDFRKLNSGDNITVYYSIIEGEKKRIQSFKGVIIKIKSQTFTVRKISGEIGVERIFNINQTSIKKVILNKKGKVRKSKIYYFRKLKGKKAKIKEK----------
21277	GC_00000178	Core	GLMC_Bin136	150	111	111	1	0	0.971158162541758	0.828696475280778	0.894289271284878			J	Translation, ribosomal structure and biogenesis	COG0335	Ribosomal protein L19 (RplS) (PDB:1VS6) (PUBMED:27941785)	ko00001|ko03011|ko03011	KEGG Orthology (KO)>>>09120 Genetic Information Processing>>>09122 Translation>>>03010 Ribosome [PATH:ko03010]|Ribosome>>>Ribosomal proteins>>>Mitochondria/ Chloroplast>>>Large subunit|Ribosome>>>Ribosomal proteins>>>Bacteria>>>Large subunit	PF01245.27	Ribosomal protein L19			COG0335	Ribosome 50S subunit	K02884	large subunit ribosomal protein L19	SLFITYMIN--NFVSN-----TSKIDFRKLNSGDNITVYYSIIEGEKKRIQSFKGVIIKIKSQTFTVRKISGEIGVERIFNINQTSIKKVILNKKGKVRKSKIYYFRKLKGKKAKIKEKCH--------
21278	GC_00000178	Core	GLMC_Bin137	16	111	111	1	0	0.971158162541758	0.828696475280778	0.894289271284878			J	Translation, ribosomal structure and biogenesis	COG0335	Ribosomal protein L19 (RplS) (PDB:1VS6) (PUBMED:27941785)	ko00001|ko03011|ko03011	KEGG Orthology (KO)>>>09120 Genetic Information Processing>>>09122 Translation>>>03010 Ribosome [PATH:ko03010]|Ribosome>>>Ribosomal proteins>>>Mitochondria/ Chloroplast>>>Large subunit|Ribosome>>>Ribosomal proteins>>>Bacteria>>>Large subunit	PF01245.27	Ribosomal protein L19			COG0335	Ribosome 50S subunit	K02884	large subunit ribosomal protein L19	------MIN--NFVSN-------TIDFRKLNSGDNITVYYSIIEGEKKRIQSFKGVIIKIKSQTFTVRKISGEIGVERIFNINQTSIKKVILNKKGKVRKSKIYYFRKLKGKKAKIKEK----------
21279	GC_00000178	Core	GLMC_Bin138	162	111	111	1	0	0.971158162541758	0.828696475280778	0.894289271284878			J	Translation, ribosomal structure and biogenesis	COG0335	Ribosomal protein L19 (RplS) (PDB:1VS6) (PUBMED:27941785)	ko00001|ko03011|ko03011	KEGG Orthology (KO)>>>09120 Genetic Information Processing>>>09122 Translation>>>03010 Ribosome [PATH:ko03010]|Ribosome>>>Ribosomal proteins>>>Mitochondria/ Chloroplast>>>Large subunit|Ribosome>>>Ribosomal proteins>>>Bacteria>>>Large subunit	PF01245.27	Ribosomal protein L19			COG0335	Ribosome 50S subunit	K02884	large subunit ribosomal protein L19	------MIN--NLVSN-----TSKIDFRKLNSGDNITVYYSIIEGEKKRIQSFKGVIIKIKSQTFTVRKISGEIGVERIFNINQTSIKKVILNKKGKVRKSKIYYFRKLKGKKAKIKEK----------
21280	GC_00000178	Core	GLMC_Bin139	30	111	111	1	0	0.971158162541758	0.828696475280778	0.894289271284878			J	Translation, ribosomal structure and biogenesis	COG0335	Ribosomal protein L19 (RplS) (PDB:1VS6) (PUBMED:27941785)	ko00001|ko03011|ko03011	KEGG Orthology (KO)>>>09120 Genetic Information Processing>>>09122 Translation>>>03010 Ribosome [PATH:ko03010]|Ribosome>>>Ribosomal proteins>>>Mitochondria/ Chloroplast>>>Large subunit|Ribosome>>>Ribosomal proteins>>>Bacteria>>>Large subunit	PF01245.27	Ribosomal protein L19			COG0335	Ribosome 50S subunit	K02884	large subunit ribosomal protein L19	------MIN--NFVSN-----TSKIDFIKLNSGDNITVYYSIIEGEKKRIQSFKGVIIKIKSQTFTVRKISGEIGVERIFNINQTSIKKVILNKKGKVRKSKIYYFRKLKGKKAKIKEK----------
21281	GC_00000178	Core	GLMC_Bin140	163	111	111	1	0	0.971158162541758	0.828696475280778	0.894289271284878			J	Translation, ribosomal structure and biogenesis	COG0335	Ribosomal protein L19 (RplS) (PDB:1VS6) (PUBMED:27941785)	ko00001|ko03011|ko03011	KEGG Orthology (KO)>>>09120 Genetic Information Processing>>>09122 Translation>>>03010 Ribosome [PATH:ko03010]|Ribosome>>>Ribosomal proteins>>>Mitochondria/ Chloroplast>>>Large subunit|Ribosome>>>Ribosomal proteins>>>Bacteria>>>Large subunit	PF01245.27	Ribosomal protein L19			COG0335	Ribosome 50S subunit	K02884	large subunit ribosomal protein L19	------MIN--NFVSN-----TSKIDFIKLNSGDNITVYYSIIEGEKKRIQSFKGVIIKIKSQTFTVRKISGEIGVERIFNINQTSIKKVILNKKGKVRKSKIYYFRKLKGKKAKIKEK----------
21282	GC_00000178	Core	GLMC_Bin141	69	111	111	1	0	0.971158162541758	0.828696475280778	0.894289271284878			J	Translation, ribosomal structure and biogenesis	COG0335	Ribosomal protein L19 (RplS) (PDB:1VS6) (PUBMED:27941785)	ko00001|ko03011|ko03011	KEGG Orthology (KO)>>>09120 Genetic Information Processing>>>09122 Translation>>>03010 Ribosome [PATH:ko03010]|Ribosome>>>Ribosomal proteins>>>Mitochondria/ Chloroplast>>>Large subunit|Ribosome>>>Ribosomal proteins>>>Bacteria>>>Large subunit	PF01245.27	Ribosomal protein L19			COG0335	Ribosome 50S subunit	K02884	large subunit ribosomal protein L19	------MIN--NLVSN-----TSKIDFRKLNSGDNITVYYSIIEGEKKRIQSFKGVIIKIKSQTFTVRKISGEIGVERIFNINQTSIKKVILNKKGKVRKSKIYYFRKLKGKKAKIKEK----------
21283	GC_00000178	Core	GLMC_Bin142	137	111	111	1	0	0.971158162541758	0.828696475280778	0.894289271284878			J	Translation, ribosomal structure and biogenesis	COG0335	Ribosomal protein L19 (RplS) (PDB:1VS6) (PUBMED:27941785)	ko00001|ko03011|ko03011	KEGG Orthology (KO)>>>09120 Genetic Information Processing>>>09122 Translation>>>03010 Ribosome [PATH:ko03010]|Ribosome>>>Ribosomal proteins>>>Mitochondria/ Chloroplast>>>Large subunit|Ribosome>>>Ribosomal proteins>>>Bacteria>>>Large subunit	PF01245.27	Ribosomal protein L19			COG0335	Ribosome 50S subunit	K02884	large subunit ribosomal protein L19	------MIN--NLVSN-----TSKIDFRKLNSGDNITVYYSIIEGEKKRIQSFKGVIIKMKSQTFTVRKISGEIGVERIFNINQTSIKKVILNKKGKVRKSKIYYFRKLKGKKAKIKEK----------
21284	GC_00000178	Core	GLMC_Bin143	134	111	111	1	0	0.971158162541758	0.828696475280778	0.894289271284878			J	Translation, ribosomal structure and biogenesis	COG0335	Ribosomal protein L19 (RplS) (PDB:1VS6) (PUBMED:27941785)	ko00001|ko03011|ko03011	KEGG Orthology (KO)>>>09120 Genetic Information Processing>>>09122 Translation>>>03010 Ribosome [PATH:ko03010]|Ribosome>>>Ribosomal proteins>>>Mitochondria/ Chloroplast>>>Large subunit|Ribosome>>>Ribosomal proteins>>>Bacteria>>>Large subunit	PF01245.27	Ribosomal protein L19			COG0335	Ribosome 50S subunit	K02884	large subunit ribosomal protein L19	------MIN--NLVSN-----TSKIDFRKLNSGDNITVYYSIIEGEKKRIQSFKGVIIKIKSQTFTVRKISGEIGVERIFNINQT--------------------------------------------
21285	GC_00000178	Core	GLMC_Bin144	49	111	111	1	0	0.971158162541758	0.828696475280778	0.894289271284878			J	Translation, ribosomal structure and biogenesis	COG0335	Ribosomal protein L19 (RplS) (PDB:1VS6) (PUBMED:27941785)	ko00001|ko03011|ko03011	KEGG Orthology (KO)>>>09120 Genetic Information Processing>>>09122 Translation>>>03010 Ribosome [PATH:ko03010]|Ribosome>>>Ribosomal proteins>>>Mitochondria/ Chloroplast>>>Large subunit|Ribosome>>>Ribosomal proteins>>>Bacteria>>>Large subunit	PF01245.27	Ribosomal protein L19			COG0335	Ribosome 50S subunit	K02884	large subunit ribosomal protein L19	------MIN--NLVSN-----TSKIDFIKLNSGDNITVYYSIIEGEKKRIQSFKGVIIKIKSQTFTVRKISGEIGVERIFNINQTSIKKVILNKKGKVRKSKIYYFRKLKGKKAKIKEK----------
21286	GC_00000178	Core	GLMC_Bin145	152	111	111	1	0	0.971158162541758	0.828696475280778	0.894289271284878			J	Translation, ribosomal structure and biogenesis	COG0335	Ribosomal protein L19 (RplS) (PDB:1VS6) (PUBMED:27941785)	ko00001|ko03011|ko03011	KEGG Orthology (KO)>>>09120 Genetic Information Processing>>>09122 Translation>>>03010 Ribosome [PATH:ko03010]|Ribosome>>>Ribosomal proteins>>>Mitochondria/ Chloroplast>>>Large subunit|Ribosome>>>Ribosomal proteins>>>Bacteria>>>Large subunit	PF01245.27	Ribosomal protein L19			COG0335	Ribosome 50S subunit	K02884	large subunit ribosomal protein L19	------MIN--NFVSS-------KIDFRKLNSGDNITVYYSIIEGEKKRIQSFKGVIIKIKSQTFTVRKISGEIGVERIFNINQTSIKKVILNKKGQVRKSKIYYFRKLKGKKAKIKEK----------
21287	GC_00000178	Core	GLMC_Bin146	172	111	111	1	0	0.971158162541758	0.828696475280778	0.894289271284878			J	Translation, ribosomal structure and biogenesis	COG0335	Ribosomal protein L19 (RplS) (PDB:1VS6) (PUBMED:27941785)	ko00001|ko03011|ko03011	KEGG Orthology (KO)>>>09120 Genetic Information Processing>>>09122 Translation>>>03010 Ribosome [PATH:ko03010]|Ribosome>>>Ribosomal proteins>>>Mitochondria/ Chloroplast>>>Large subunit|Ribosome>>>Ribosomal proteins>>>Bacteria>>>Large subunit	PF01245.27	Ribosomal protein L19			COG0335	Ribosome 50S subunit	K02884	large subunit ribosomal protein L19	------MIN--NFVSS-------KIDFRKLNSGDNITVYYSIIEGEKKRIQSFKGVIIKIKSQTFTVRKISGEIGVERIFNINQTSIKKVILNKKGQVRKSKIYYFRKLKGKKAKIKEK----------
21288	GC_00000178	Core	GLMC_Bin147	37	111	111	1	0	0.971158162541758	0.828696475280778	0.894289271284878			J	Translation, ribosomal structure and biogenesis	COG0335	Ribosomal protein L19 (RplS) (PDB:1VS6) (PUBMED:27941785)	ko00001|ko03011|ko03011	KEGG Orthology (KO)>>>09120 Genetic Information Processing>>>09122 Translation>>>03010 Ribosome [PATH:ko03010]|Ribosome>>>Ribosomal proteins>>>Mitochondria/ Chloroplast>>>Large subunit|Ribosome>>>Ribosomal proteins>>>Bacteria>>>Large subunit	PF01245.27	Ribosomal protein L19			COG0335	Ribosome 50S subunit	K02884	large subunit ribosomal protein L19	------MINQINFVS--------KIDFRKLNSGDNITVYYSIIEGEKKRIQSFKGVIIKIKSQTFTVRKISGEIGVERIFNINQTSIKKVILNKKGQVRKSKIYYFRKLKGKKAKIKEK----------
21289	GC_00000178	Core	GLMC_Bin148	123	111	111	1	0	0.971158162541758	0.828696475280778	0.894289271284878			J	Translation, ribosomal structure and biogenesis	COG0335	Ribosomal protein L19 (RplS) (PDB:1VS6) (PUBMED:27941785)	ko00001|ko03011|ko03011	KEGG Orthology (KO)>>>09120 Genetic Information Processing>>>09122 Translation>>>03010 Ribosome [PATH:ko03010]|Ribosome>>>Ribosomal proteins>>>Mitochondria/ Chloroplast>>>Large subunit|Ribosome>>>Ribosomal proteins>>>Bacteria>>>Large subunit	PF01245.27	Ribosomal protein L19			COG0335	Ribosome 50S subunit	K02884	large subunit ribosomal protein L19	------MINKINFVSN-----TSKIDFRKLNSGDNITVYYSIIEGEKKRIQSFKGVIIKIKSQTFTVRKISGEIGVERIFNINQTSIKKVILNKKGQVHKSKIYYFRKLRGKKAKIKEK----------
21290	GC_00000178	Core	GLMC_Bin149	46	111	111	1	0	0.971158162541758	0.828696475280778	0.894289271284878			J	Translation, ribosomal structure and biogenesis	COG0335	Ribosomal protein L19 (RplS) (PDB:1VS6) (PUBMED:27941785)	ko00001|ko03011|ko03011	KEGG Orthology (KO)>>>09120 Genetic Information Processing>>>09122 Translation>>>03010 Ribosome [PATH:ko03010]|Ribosome>>>Ribosomal proteins>>>Mitochondria/ Chloroplast>>>Large subunit|Ribosome>>>Ribosomal proteins>>>Bacteria>>>Large subunit	PF01245.27	Ribosomal protein L19			COG0335	Ribosome 50S subunit	K02884	large subunit ribosomal protein L19	------MIN--NLVSN-----TSKIDFRKLNSGDNITVYYSIIEGEKKRIQSFKGVIIKIKSQTFTVRKISGEIGVERIFNINQTSIKKVILNKKGKVRKSKIYYFRKLKGKKAKIKEK----------
21291	GC_00000178	Core	GLMC_Bin150	41	111	111	1	0	0.971158162541758	0.828696475280778	0.894289271284878			J	Translation, ribosomal structure and biogenesis	COG0335	Ribosomal protein L19 (RplS) (PDB:1VS6) (PUBMED:27941785)	ko00001|ko03011|ko03011	KEGG Orthology (KO)>>>09120 Genetic Information Processing>>>09122 Translation>>>03010 Ribosome [PATH:ko03010]|Ribosome>>>Ribosomal proteins>>>Mitochondria/ Chloroplast>>>Large subunit|Ribosome>>>Ribosomal proteins>>>Bacteria>>>Large subunit	PF01245.27	Ribosomal protein L19			COG0335	Ribosome 50S subunit	K02884	large subunit ribosomal protein L19	------MINKINFVSN-----TSKIDFRKLNSGDNITVYYSIIEGEKKRIQSFKGVIIKIKSQTFTVRKISGEIGVERIFNINQTSIKKVILNKKGQVRKSKIYYFRKLKGKKAKIKEKCH--------
21292	GC_00000178	Core	GLMC_Bin151	177	111	111	1	0	0.971158162541758	0.828696475280778	0.894289271284878			J	Translation, ribosomal structure and biogenesis	COG0335	Ribosomal protein L19 (RplS) (PDB:1VS6) (PUBMED:27941785)	ko00001|ko03011|ko03011	KEGG Orthology (KO)>>>09120 Genetic Information Processing>>>09122 Translation>>>03010 Ribosome [PATH:ko03010]|Ribosome>>>Ribosomal proteins>>>Mitochondria/ Chloroplast>>>Large subunit|Ribosome>>>Ribosomal proteins>>>Bacteria>>>Large subunit	PF01245.27	Ribosomal protein L19			COG0335	Ribosome 50S subunit	K02884	large subunit ribosomal protein L19	------MIN--NFVSN-----TSKIDFRKLNSGDNITVYYSIIEGEKKRIQSFKGVIIKIKSQTFTVRKISGEIGVERIFNINQTSIKKVILNKKGKVRKSKIYYFRKLKGKKAKIKEK----------
21293	GC_00000178	Core	GLMC_Bin152	138	111	111	1	0	0.971158162541758	0.828696475280778	0.894289271284878			J	Translation, ribosomal structure and biogenesis	COG0335	Ribosomal protein L19 (RplS) (PDB:1VS6) (PUBMED:27941785)	ko00001|ko03011|ko03011	KEGG Orthology (KO)>>>09120 Genetic Information Processing>>>09122 Translation>>>03010 Ribosome [PATH:ko03010]|Ribosome>>>Ribosomal proteins>>>Mitochondria/ Chloroplast>>>Large subunit|Ribosome>>>Ribosomal proteins>>>Bacteria>>>Large subunit	PF01245.27	Ribosomal protein L19			COG0335	Ribosome 50S subunit	K02884	large subunit ribosomal protein L19	------MINKINFGSN---TNTSKIDFRKLNSGDNITVYYSIIEGEKKRIQSFKGIIIKMKSQTFTVRKISGEIGVERIFNINQTSIKKVILNKKGKVRKSKIYYFIKLKGKKAKIKEK----------
21294	GC_00000178	Core	GLMC_Bin153	11	111	111	1	0	0.971158162541758	0.828696475280778	0.894289271284878			J	Translation, ribosomal structure and biogenesis	COG0335	Ribosomal protein L19 (RplS) (PDB:1VS6) (PUBMED:27941785)	ko00001|ko03011|ko03011	KEGG Orthology (KO)>>>09120 Genetic Information Processing>>>09122 Translation>>>03010 Ribosome [PATH:ko03010]|Ribosome>>>Ribosomal proteins>>>Mitochondria/ Chloroplast>>>Large subunit|Ribosome>>>Ribosomal proteins>>>Bacteria>>>Large subunit	PF01245.27	Ribosomal protein L19			COG0335	Ribosome 50S subunit	K02884	large subunit ribosomal protein L19	------MINQINFVSN-----TSKIDFRKLNSGDNITVYYSIIEGEKKRIQSFKGVIIKIKLQTFTVRKISGEIGVERIFNINQTSIKKVILNKKGKVRKSKIYYFIKLKGKKAKIKEK----------
21295	GC_00000178	Core	GLMC_Bin154	177	111	111	1	0	0.971158162541758	0.828696475280778	0.894289271284878			J	Translation, ribosomal structure and biogenesis	COG0335	Ribosomal protein L19 (RplS) (PDB:1VS6) (PUBMED:27941785)	ko00001|ko03011|ko03011	KEGG Orthology (KO)>>>09120 Genetic Information Processing>>>09122 Translation>>>03010 Ribosome [PATH:ko03010]|Ribosome>>>Ribosomal proteins>>>Mitochondria/ Chloroplast>>>Large subunit|Ribosome>>>Ribosomal proteins>>>Bacteria>>>Large subunit	PF01245.27	Ribosomal protein L19			COG0335	Ribosome 50S subunit	K02884	large subunit ribosomal protein L19	------MIN--------------KINFRKLNSGDNITVYYSIIEGEKKRIQSFKGVIIKIKLQTFTVRK--GEIGVERIFNINQTSIKKVILNKKGKVRKSKIYYFIKLKGKKAKIK------------
21296	GC_00000178	Core	GLMC_Bin155	112	111	111	1	0	0.971158162541758	0.828696475280778	0.894289271284878			J	Translation, ribosomal structure and biogenesis	COG0335	Ribosomal protein L19 (RplS) (PDB:1VS6) (PUBMED:27941785)	ko00001|ko03011|ko03011	KEGG Orthology (KO)>>>09120 Genetic Information Processing>>>09122 Translation>>>03010 Ribosome [PATH:ko03010]|Ribosome>>>Ribosomal proteins>>>Mitochondria/ Chloroplast>>>Large subunit|Ribosome>>>Ribosomal proteins>>>Bacteria>>>Large subunit	PF01245.27	Ribosomal protein L19			COG0335	Ribosome 50S subunit	K02884	large subunit ribosomal protein L19	------MIN--------------KMNFRKLNSGDNITVYYSIIEGEKKRIQSFKGVIIKIKLQTFTVRK--GEIGVERIFNINQTSIKKVILNKKGKVRKSKIYYFIKLKGKKAKIK------------
21297	GC_00000178	Core	GLMC_Bin156	110	111	111	1	0	0.971158162541758	0.828696475280778	0.894289271284878			J	Translation, ribosomal structure and biogenesis	COG0335	Ribosomal protein L19 (RplS) (PDB:1VS6) (PUBMED:27941785)	ko00001|ko03011|ko03011	KEGG Orthology (KO)>>>09120 Genetic Information Processing>>>09122 Translation>>>03010 Ribosome [PATH:ko03010]|Ribosome>>>Ribosomal proteins>>>Mitochondria/ Chloroplast>>>Large subunit|Ribosome>>>Ribosomal proteins>>>Bacteria>>>Large subunit	PF01245.27	Ribosomal protein L19			COG0335	Ribosome 50S subunit	K02884	large subunit ribosomal protein L19	------MIN----------------QIRKLNSGDNITVYYSIIEGEKKRIQSFKGVIIKIKLQTFTVRK--GEIGVERIFNINQTSIKKVILNKKGKVRKSKIYYFIKLKGKKAKIINICH--------
21298	GC_00000178	Core	GLMC_Bin158	112	111	111	1	0	0.971158162541758	0.828696475280778	0.894289271284878			J	Translation, ribosomal structure and biogenesis	COG0335	Ribosomal protein L19 (RplS) (PDB:1VS6) (PUBMED:27941785)	ko00001|ko03011|ko03011	KEGG Orthology (KO)>>>09120 Genetic Information Processing>>>09122 Translation>>>03010 Ribosome [PATH:ko03010]|Ribosome>>>Ribosomal proteins>>>Mitochondria/ Chloroplast>>>Large subunit|Ribosome>>>Ribosomal proteins>>>Bacteria>>>Large subunit	PF01245.27	Ribosomal protein L19			COG0335	Ribosome 50S subunit	K02884	large subunit ribosomal protein L19	------MIN--------------KINFRKLNSGDNITVYYSIIEGEKKRIQSFKGVIIKIKLQTFTVRK--GEIGVERIFNINQTSIKKVILNKKGKVRKSKIYYFIKLKGKKAKIKENNICH------
21299	GC_00000178	Core	GLMC_Bin159	29	111	111	1	0	0.971158162541758	0.828696475280778	0.894289271284878			J	Translation, ribosomal structure and biogenesis	COG0335	Ribosomal protein L19 (RplS) (PDB:1VS6) (PUBMED:27941785)	ko00001|ko03011|ko03011	KEGG Orthology (KO)>>>09120 Genetic Information Processing>>>09122 Translation>>>03010 Ribosome [PATH:ko03010]|Ribosome>>>Ribosomal proteins>>>Mitochondria/ Chloroplast>>>Large subunit|Ribosome>>>Ribosomal proteins>>>Bacteria>>>Large subunit	PF01245.27	Ribosomal protein L19			COG0335	Ribosome 50S subunit	K02884	large subunit ribosomal protein L19	------MIN--------------KINFRKLNSGDNITVYYSIIEGEKKRIQSFKGVIIKIKLQTFTVRK--GEIGVERIFNINQTSITKVILNKKGKVRQSKIYYFIKLKGKKAKIKENNICH------
21300	GC_00000178	Core	GLMC_Bin160	112	111	111	1	0	0.971158162541758	0.828696475280778	0.894289271284878			J	Translation, ribosomal structure and biogenesis	COG0335	Ribosomal protein L19 (RplS) (PDB:1VS6) (PUBMED:27941785)	ko00001|ko03011|ko03011	KEGG Orthology (KO)>>>09120 Genetic Information Processing>>>09122 Translation>>>03010 Ribosome [PATH:ko03010]|Ribosome>>>Ribosomal proteins>>>Mitochondria/ Chloroplast>>>Large subunit|Ribosome>>>Ribosomal proteins>>>Bacteria>>>Large subunit	PF01245.27	Ribosomal protein L19			COG0335	Ribosome 50S subunit	K02884	large subunit ribosomal protein L19	------MIN--------------KINFRKLNSGDNITVYYSIIEGEKKRIQSFKGVIIKIKLQTFTVRKISGEIGVERIFNINQTSIKKVILNKKGKVRKSKIYYFIKLKGKKAKIKEK----------
21301	GC_00000178	Core	GLMC_Bin161	36	111	111	1	0	0.971158162541758	0.828696475280778	0.894289271284878			J	Translation, ribosomal structure and biogenesis	COG0335	Ribosomal protein L19 (RplS) (PDB:1VS6) (PUBMED:27941785)	ko00001|ko03011|ko03011	KEGG Orthology (KO)>>>09120 Genetic Information Processing>>>09122 Translation>>>03010 Ribosome [PATH:ko03010]|Ribosome>>>Ribosomal proteins>>>Mitochondria/ Chloroplast>>>Large subunit|Ribosome>>>Ribosomal proteins>>>Bacteria>>>Large subunit	PF01245.27	Ribosomal protein L19			COG0335	Ribosome 50S subunit	K02884	large subunit ribosomal protein L19	------MIN--------------KMNFRKLNSGDNITVYYSIIEGEKKRIQSFKGVIIKIKLQTFTVRK--GEIGVERIFNINQTSIKKVILNKKGKVRKSKIYYFIKLKGKKAKIK------------
21302	GC_00000178	Core	GLMC_Bin162	11	111	111	1	0	0.971158162541758	0.828696475280778	0.894289271284878			J	Translation, ribosomal structure and biogenesis	COG0335	Ribosomal protein L19 (RplS) (PDB:1VS6) (PUBMED:27941785)	ko00001|ko03011|ko03011	KEGG Orthology (KO)>>>09120 Genetic Information Processing>>>09122 Translation>>>03010 Ribosome [PATH:ko03010]|Ribosome>>>Ribosomal proteins>>>Mitochondria/ Chloroplast>>>Large subunit|Ribosome>>>Ribosomal proteins>>>Bacteria>>>Large subunit	PF01245.27	Ribosomal protein L19			COG0335	Ribosome 50S subunit	K02884	large subunit ribosomal protein L19	------MIN--------------KMNFRKLNSGDNITVYYSIIEGEKKRIQSFKGVIIKIKLQTFTVRK--GEIGVERIFNINQTSIKKVILNKKGKVRKSKIYYFIKLKGKKAKIK------------
21303	GC_00000178	Core	GLMC_Bin163	30	111	111	1	0	0.971158162541758	0.828696475280778	0.894289271284878			J	Translation, ribosomal structure and biogenesis	COG0335	Ribosomal protein L19 (RplS) (PDB:1VS6) (PUBMED:27941785)	ko00001|ko03011|ko03011	KEGG Orthology (KO)>>>09120 Genetic Information Processing>>>09122 Translation>>>03010 Ribosome [PATH:ko03010]|Ribosome>>>Ribosomal proteins>>>Mitochondria/ Chloroplast>>>Large subunit|Ribosome>>>Ribosomal proteins>>>Bacteria>>>Large subunit	PF01245.27	Ribosomal protein L19			COG0335	Ribosome 50S subunit	K02884	large subunit ribosomal protein L19	------MIN--------------QINFRKLNSGDNITVYYSIIEGEKKRIQSFKGVIIKIKLQTFTVRKISGEIGVERIFNINQTSIKKVILNKKGKVRKSKIYYFIKLKGKKAKIKEK----------
21304	GC_00000178	Core	GLMC_Bin164	12	111	111	1	0	0.971158162541758	0.828696475280778	0.894289271284878			J	Translation, ribosomal structure and biogenesis	COG0335	Ribosomal protein L19 (RplS) (PDB:1VS6) (PUBMED:27941785)	ko00001|ko03011|ko03011	KEGG Orthology (KO)>>>09120 Genetic Information Processing>>>09122 Translation>>>03010 Ribosome [PATH:ko03010]|Ribosome>>>Ribosomal proteins>>>Mitochondria/ Chloroplast>>>Large subunit|Ribosome>>>Ribosomal proteins>>>Bacteria>>>Large subunit	PF01245.27	Ribosomal protein L19			COG0335	Ribosome 50S subunit	K02884	large subunit ribosomal protein L19	------MIN--------------QINFIKLNSGDNITVYYSIIEGEKKRIQSFKGVIIKIKLQTFTVRK--GEIGVERIFNINQTSIKKVILNKKGKVRKSKIYYFIKLKGKKAKIK------------
21305	GC_00000178	Core	GLMC_Bin165	34	111	111	1	0	0.971158162541758	0.828696475280778	0.894289271284878			J	Translation, ribosomal structure and biogenesis	COG0335	Ribosomal protein L19 (RplS) (PDB:1VS6) (PUBMED:27941785)	ko00001|ko03011|ko03011	KEGG Orthology (KO)>>>09120 Genetic Information Processing>>>09122 Translation>>>03010 Ribosome [PATH:ko03010]|Ribosome>>>Ribosomal proteins>>>Mitochondria/ Chloroplast>>>Large subunit|Ribosome>>>Ribosomal proteins>>>Bacteria>>>Large subunit	PF01245.27	Ribosomal protein L19			COG0335	Ribosome 50S subunit	K02884	large subunit ribosomal protein L19	------MIN--------------KINLRKLNSGDNITVYYSIIEGEKKRIQSFKGVIIKMKLQTLTVRKISGEIGVERIFNINQTSIKKVILNKKGKVRQSKIYYFIKLKGKKAKIKEK----------
21306	GC_00000178	Core	GLMC_Bin166	194	111	111	1	0	0.971158162541758	0.828696475280778	0.894289271284878			J	Translation, ribosomal structure and biogenesis	COG0335	Ribosomal protein L19 (RplS) (PDB:1VS6) (PUBMED:27941785)	ko00001|ko03011|ko03011	KEGG Orthology (KO)>>>09120 Genetic Information Processing>>>09122 Translation>>>03010 Ribosome [PATH:ko03010]|Ribosome>>>Ribosomal proteins>>>Mitochondria/ Chloroplast>>>Large subunit|Ribosome>>>Ribosomal proteins>>>Bacteria>>>Large subunit	PF01245.27	Ribosomal protein L19			COG0335	Ribosome 50S subunit	K02884	large subunit ribosomal protein L19	------MIN--------------KINLRKLNSGDNITVYYSIIEGEKKRIQSFKGVIIKIKLQTFTVRKISGEIGVERIFNINQTSIKKVILNKKGKVRKSKIYYFIKLKGKKAKIKEK----------
21307	GC_00000178	Core	GLMC_Bin171	114	111	111	1	0	0.971158162541758	0.828696475280778	0.894289271284878			J	Translation, ribosomal structure and biogenesis	COG0335	Ribosomal protein L19 (RplS) (PDB:1VS6) (PUBMED:27941785)	ko00001|ko03011|ko03011	KEGG Orthology (KO)>>>09120 Genetic Information Processing>>>09122 Translation>>>03010 Ribosome [PATH:ko03010]|Ribosome>>>Ribosomal proteins>>>Mitochondria/ Chloroplast>>>Large subunit|Ribosome>>>Ribosomal proteins>>>Bacteria>>>Large subunit	PF01245.27	Ribosomal protein L19			COG0335	Ribosome 50S subunit	K02884	large subunit ribosomal protein L19	------MINQINFVSN-----TSKIDFRKLNSGDNITVYYSIIEGEKKRIQSFKGVIIKIKLQTFTVRKISGEIGVERIFNINQTSIKKVILNKKGKVRKSKIYYFIKLKGKKAKIKEK----------
21308	GC_00000178	Core	GLMC_Bin172	24	111	111	1	0	0.971158162541758	0.828696475280778	0.894289271284878			J	Translation, ribosomal structure and biogenesis	COG0335	Ribosomal protein L19 (RplS) (PDB:1VS6) (PUBMED:27941785)	ko00001|ko03011|ko03011	KEGG Orthology (KO)>>>09120 Genetic Information Processing>>>09122 Translation>>>03010 Ribosome [PATH:ko03010]|Ribosome>>>Ribosomal proteins>>>Mitochondria/ Chloroplast>>>Large subunit|Ribosome>>>Ribosomal proteins>>>Bacteria>>>Large subunit	PF01245.27	Ribosomal protein L19			COG0335	Ribosome 50S subunit	K02884	large subunit ribosomal protein L19	------MIN--------------KINFRKLNSGDNITVYYSIIEGEKKRIQSFKGVIIKIKLQTFTVRKISGEIGVERIFNINQTSIKKVILNKKGKVRKSKIYYFIKLKGKKAKIKEK----------
21309	GC_00000178	Core	GLMC_Bin173	124	111	111	1	0	0.971158162541758	0.828696475280778	0.894289271284878			J	Translation, ribosomal structure and biogenesis	COG0335	Ribosomal protein L19 (RplS) (PDB:1VS6) (PUBMED:27941785)	ko00001|ko03011|ko03011	KEGG Orthology (KO)>>>09120 Genetic Information Processing>>>09122 Translation>>>03010 Ribosome [PATH:ko03010]|Ribosome>>>Ribosomal proteins>>>Mitochondria/ Chloroplast>>>Large subunit|Ribosome>>>Ribosomal proteins>>>Bacteria>>>Large subunit	PF01245.27	Ribosomal protein L19			COG0335	Ribosome 50S subunit	K02884	large subunit ribosomal protein L19	------MINQINFVSN-----TSKIDFRKLNSGDNITVYYSIIEGEKKRIQSFKGVIIKIKLQTFTVRKISGEIGVERIFNINQTSIKKVILNKKGKVRKSKIYYFIKLKGKKAKIKEK----------
21310	GC_00000178	Core	GLMC_Bin174	17	111	111	1	0	0.971158162541758	0.828696475280778	0.894289271284878			J	Translation, ribosomal structure and biogenesis	COG0335	Ribosomal protein L19 (RplS) (PDB:1VS6) (PUBMED:27941785)	ko00001|ko03011|ko03011	KEGG Orthology (KO)>>>09120 Genetic Information Processing>>>09122 Translation>>>03010 Ribosome [PATH:ko03010]|Ribosome>>>Ribosomal proteins>>>Mitochondria/ Chloroplast>>>Large subunit|Ribosome>>>Ribosomal proteins>>>Bacteria>>>Large subunit	PF01245.27	Ribosomal protein L19			COG0335	Ribosome 50S subunit	K02884	large subunit ribosomal protein L19	------MINKINFVSN---TNTSKIDFRKLNSGDNITVYYSIIEGEKKRIQSFKGVIIKIKSQTFTVRKISGEIGVERIFNINQTSIKKVILNKKGKVRKSKIYYFIKLKGKKAKIKEKDVIKNNRKMY
21311	GC_00000178	Core	GLMC_Bin178	15	111	111	1	0	0.971158162541758	0.828696475280778	0.894289271284878			J	Translation, ribosomal structure and biogenesis	COG0335	Ribosomal protein L19 (RplS) (PDB:1VS6) (PUBMED:27941785)	ko00001|ko03011|ko03011	KEGG Orthology (KO)>>>09120 Genetic Information Processing>>>09122 Translation>>>03010 Ribosome [PATH:ko03010]|Ribosome>>>Ribosomal proteins>>>Mitochondria/ Chloroplast>>>Large subunit|Ribosome>>>Ribosomal proteins>>>Bacteria>>>Large subunit	PF01245.27	Ribosomal protein L19			COG0335	Ribosome 50S subunit	K02884	large subunit ribosomal protein L19	------MIN--------------QINFRKLNSGDNITVYYSIIEGEKKRIQSFKGVIIKIKLQTFTVRKISGEIGVERIFNINQTSIKKVILNKKGKVRQSKIYYFIKLKGKKAKIKEK----------
21312	GC_00000178	Core	GLMC_Bin179	22	111	111	1	0	0.971158162541758	0.828696475280778	0.894289271284878			J	Translation, ribosomal structure and biogenesis	COG0335	Ribosomal protein L19 (RplS) (PDB:1VS6) (PUBMED:27941785)	ko00001|ko03011|ko03011	KEGG Orthology (KO)>>>09120 Genetic Information Processing>>>09122 Translation>>>03010 Ribosome [PATH:ko03010]|Ribosome>>>Ribosomal proteins>>>Mitochondria/ Chloroplast>>>Large subunit|Ribosome>>>Ribosomal proteins>>>Bacteria>>>Large subunit	PF01245.27	Ribosomal protein L19			COG0335	Ribosome 50S subunit	K02884	large subunit ribosomal protein L19	------MINKINFVSN-----TSKIDFRKLNSGDNITVYYSIIEGEKKRIQSFKGVIIKIKLQTFTVRKISGEIGVERIFNINQTSIKKVFLNKKGKVRKSKIYYFIKLKGKKAKIKEK----------
21313	GC_00000178	Core	GLMC_Bin261	52	111	111	1	0	0.971158162541758	0.828696475280778	0.894289271284878			J	Translation, ribosomal structure and biogenesis	COG0335	Ribosomal protein L19 (RplS) (PDB:1VS6) (PUBMED:27941785)	ko00001|ko03011|ko03011	KEGG Orthology (KO)>>>09120 Genetic Information Processing>>>09122 Translation>>>03010 Ribosome [PATH:ko03010]|Ribosome>>>Ribosomal proteins>>>Mitochondria/ Chloroplast>>>Large subunit|Ribosome>>>Ribosomal proteins>>>Bacteria>>>Large subunit	PF01245.27	Ribosomal protein L19			COG0335	Ribosome 50S subunit	K02884	large subunit ribosomal protein L19	------MIN--NFVSN---TSKIKIDFRKLNSGDNITVYYSIIEGEKKRIQSFKGVIIKIKSQTFTVRKISGEIGVERIFNINQTSIKKVILNKKGQVRKSKIYYFRKLKGKKAKIKEK----------
21314	GC_00000178	Core	GLMC_Bin262	87	111	111	1	0	0.971158162541758	0.828696475280778	0.894289271284878			J	Translation, ribosomal structure and biogenesis	COG0335	Ribosomal protein L19 (RplS) (PDB:1VS6) (PUBMED:27941785)	ko00001|ko03011|ko03011	KEGG Orthology (KO)>>>09120 Genetic Information Processing>>>09122 Translation>>>03010 Ribosome [PATH:ko03010]|Ribosome>>>Ribosomal proteins>>>Mitochondria/ Chloroplast>>>Large subunit|Ribosome>>>Ribosomal proteins>>>Bacteria>>>Large subunit	PF01245.27	Ribosomal protein L19			COG0335	Ribosome 50S subunit	K02884	large subunit ribosomal protein L19	------MIN--NFVSN-----TSKIDFRKLNSGDNITVYYSIIEGEKKRIQSFKGVIIKIKSQTFTVRKISGEIGVERIFNINQTSIKKVILNKKGQVRKSKIYYFRKLKGKKAKIKEK----------
21315	GC_00000178	Core	GLMC_Bin263	112	111	111	1	0	0.971158162541758	0.828696475280778	0.894289271284878			J	Translation, ribosomal structure and biogenesis	COG0335	Ribosomal protein L19 (RplS) (PDB:1VS6) (PUBMED:27941785)	ko00001|ko03011|ko03011	KEGG Orthology (KO)>>>09120 Genetic Information Processing>>>09122 Translation>>>03010 Ribosome [PATH:ko03010]|Ribosome>>>Ribosomal proteins>>>Mitochondria/ Chloroplast>>>Large subunit|Ribosome>>>Ribosomal proteins>>>Bacteria>>>Large subunit	PF01245.27	Ribosomal protein L19			COG0335	Ribosome 50S subunit	K02884	large subunit ribosomal protein L19	------MINKINFVSN---INTSKIDFRKLNSGDNITVYYSIIEGEKKRIQSFKGVIIKMKSQTFTVRKISGEIGVERIFNINQTSIKKVILNKKGQVRKSKIYYFRKLKGKKAKIKEK----------
21316	GC_00000178	Core	GLMC_Bin264	115	111	111	1	0	0.971158162541758	0.828696475280778	0.894289271284878			J	Translation, ribosomal structure and biogenesis	COG0335	Ribosomal protein L19 (RplS) (PDB:1VS6) (PUBMED:27941785)	ko00001|ko03011|ko03011	KEGG Orthology (KO)>>>09120 Genetic Information Processing>>>09122 Translation>>>03010 Ribosome [PATH:ko03010]|Ribosome>>>Ribosomal proteins>>>Mitochondria/ Chloroplast>>>Large subunit|Ribosome>>>Ribosomal proteins>>>Bacteria>>>Large subunit	PF01245.27	Ribosomal protein L19			COG0335	Ribosome 50S subunit	K02884	large subunit ribosomal protein L19	------MINKINFVSN-----TSKIDFRKLNSGDNITVYYSIIEGEKKRIQSFKGVIIKIKSQTFTVRKISGEIGVERIFNINQTSIKKVILNKKGQVRKSKIYYFRKLKGKKAKIKEK----------
21317	GC_00000178	Core	GLMC_Bin265	104	111	111	1	0	0.971158162541758	0.828696475280778	0.894289271284878			J	Translation, ribosomal structure and biogenesis	COG0335	Ribosomal protein L19 (RplS) (PDB:1VS6) (PUBMED:27941785)	ko00001|ko03011|ko03011	KEGG Orthology (KO)>>>09120 Genetic Information Processing>>>09122 Translation>>>03010 Ribosome [PATH:ko03010]|Ribosome>>>Ribosomal proteins>>>Mitochondria/ Chloroplast>>>Large subunit|Ribosome>>>Ribosomal proteins>>>Bacteria>>>Large subunit	PF01245.27	Ribosomal protein L19			COG0335	Ribosome 50S subunit	K02884	large subunit ribosomal protein L19	------MIN--NFVSN-----TSKIDFRKLNSGDNITVYYSIIEGEKKRIQSFKGVIIKIKSQTFTVRKISGEIGVERIFNINQTSIKKVILNKKGQVRKSKIYYFRKLKGKKAKIKEK----------
21318	GC_00000178	Core	GLMC_Bin266	47	111	111	1	0	0.971158162541758	0.828696475280778	0.894289271284878			J	Translation, ribosomal structure and biogenesis	COG0335	Ribosomal protein L19 (RplS) (PDB:1VS6) (PUBMED:27941785)	ko00001|ko03011|ko03011	KEGG Orthology (KO)>>>09120 Genetic Information Processing>>>09122 Translation>>>03010 Ribosome [PATH:ko03010]|Ribosome>>>Ribosomal proteins>>>Mitochondria/ Chloroplast>>>Large subunit|Ribosome>>>Ribosomal proteins>>>Bacteria>>>Large subunit	PF01245.27	Ribosomal protein L19			COG0335	Ribosome 50S subunit	K02884	large subunit ribosomal protein L19	------MIN--NFVSN---TSKIKIDFRKLNSGDNITVYYSIIEGEKKRIQSFKGVIIKIKSQTFTVRKISGEIGVERIFNINQTSIKKVILNKKGQVRKSKIYYFRKLKGKKAKIKEK----------
21319	GC_00000178	Core	GLMC_Bin267	37	111	111	1	0	0.971158162541758	0.828696475280778	0.894289271284878			J	Translation, ribosomal structure and biogenesis	COG0335	Ribosomal protein L19 (RplS) (PDB:1VS6) (PUBMED:27941785)	ko00001|ko03011|ko03011	KEGG Orthology (KO)>>>09120 Genetic Information Processing>>>09122 Translation>>>03010 Ribosome [PATH:ko03010]|Ribosome>>>Ribosomal proteins>>>Mitochondria/ Chloroplast>>>Large subunit|Ribosome>>>Ribosomal proteins>>>Bacteria>>>Large subunit	PF01245.27	Ribosomal protein L19			COG0335	Ribosome 50S subunit	K02884	large subunit ribosomal protein L19	------MIN--NFVSN---TSKIKIDFRKLNSGDNITVYYSIIEGEKKRIQSFKGVIIKIKSQTFTVRKISGEIGVERIFNINQTSIKKVILNKKGQVRKSKIYYFRKLKGKKAKIKEK----------
21320	GC_00000178	Core	GLMC_Bin268	144	111	111	1	0	0.971158162541758	0.828696475280778	0.894289271284878			J	Translation, ribosomal structure and biogenesis	COG0335	Ribosomal protein L19 (RplS) (PDB:1VS6) (PUBMED:27941785)	ko00001|ko03011|ko03011	KEGG Orthology (KO)>>>09120 Genetic Information Processing>>>09122 Translation>>>03010 Ribosome [PATH:ko03010]|Ribosome>>>Ribosomal proteins>>>Mitochondria/ Chloroplast>>>Large subunit|Ribosome>>>Ribosomal proteins>>>Bacteria>>>Large subunit	PF01245.27	Ribosomal protein L19			COG0335	Ribosome 50S subunit	K02884	large subunit ribosomal protein L19	------MIN--NFVSN---TSKIKIDFRKLNSGDNITVYYSIIEGEKKRIQSFKGVIIKIKSQTFTVRKISGEIGVERIFNINQTSIKKVILNKKGQVRKSKIYYFRKLKGKKAKIKEK----------
21321	GC_00000178	Core	GLMC_Bin269	48	111	111	1	0	0.971158162541758	0.828696475280778	0.894289271284878			J	Translation, ribosomal structure and biogenesis	COG0335	Ribosomal protein L19 (RplS) (PDB:1VS6) (PUBMED:27941785)	ko00001|ko03011|ko03011	KEGG Orthology (KO)>>>09120 Genetic Information Processing>>>09122 Translation>>>03010 Ribosome [PATH:ko03010]|Ribosome>>>Ribosomal proteins>>>Mitochondria/ Chloroplast>>>Large subunit|Ribosome>>>Ribosomal proteins>>>Bacteria>>>Large subunit	PF01245.27	Ribosomal protein L19			COG0335	Ribosome 50S subunit	K02884	large subunit ribosomal protein L19	------MIN--NFVSN---TSKIKIDFRKLNSGDNITVYYSIIEGEKKRIQSFKGVIIKIKSQTFTVRKISGEIGVERIFNINQTSIKKVILNKKGQVRKSKIYYFRKLKGKKAKIKEK----------
21322	GC_00000178	Core	GLMC_Bin270	126	111	111	1	0	0.971158162541758	0.828696475280778	0.894289271284878			J	Translation, ribosomal structure and biogenesis	COG0335	Ribosomal protein L19 (RplS) (PDB:1VS6) (PUBMED:27941785)	ko00001|ko03011|ko03011	KEGG Orthology (KO)>>>09120 Genetic Information Processing>>>09122 Translation>>>03010 Ribosome [PATH:ko03010]|Ribosome>>>Ribosomal proteins>>>Mitochondria/ Chloroplast>>>Large subunit|Ribosome>>>Ribosomal proteins>>>Bacteria>>>Large subunit	PF01245.27	Ribosomal protein L19			COG0335	Ribosome 50S subunit	K02884	large subunit ribosomal protein L19	------MIN--NFVSN---TSKIKIDFRKLNSGDNITVYYSIIEGEKKRIQSFKGVIIKIKSQTFTVRKISGEIGVERIFNINQTSIKKVILNKKGQVRKSKIYYFRKLKGKKAKIKEK----------
21323	GC_00000178	Core	GLMC_Bin271	58	111	111	1	0	0.971158162541758	0.828696475280778	0.894289271284878			J	Translation, ribosomal structure and biogenesis	COG0335	Ribosomal protein L19 (RplS) (PDB:1VS6) (PUBMED:27941785)	ko00001|ko03011|ko03011	KEGG Orthology (KO)>>>09120 Genetic Information Processing>>>09122 Translation>>>03010 Ribosome [PATH:ko03010]|Ribosome>>>Ribosomal proteins>>>Mitochondria/ Chloroplast>>>Large subunit|Ribosome>>>Ribosomal proteins>>>Bacteria>>>Large subunit	PF01245.27	Ribosomal protein L19			COG0335	Ribosome 50S subunit	K02884	large subunit ribosomal protein L19	------MIN--NFVSN---TSKIKIDFRKLNSGDNITVYYSIIEGEKKRIQSFKGVIIKIKSQTFTVRKISGEIGVERIFNINQTSIKKVILNKKGQVRKSKIYYFRKLKGKKAKIKEK----------
21324	GC_00000178	Core	GLMC_Bin272	47	111	111	1	0	0.971158162541758	0.828696475280778	0.894289271284878			J	Translation, ribosomal structure and biogenesis	COG0335	Ribosomal protein L19 (RplS) (PDB:1VS6) (PUBMED:27941785)	ko00001|ko03011|ko03011	KEGG Orthology (KO)>>>09120 Genetic Information Processing>>>09122 Translation>>>03010 Ribosome [PATH:ko03010]|Ribosome>>>Ribosomal proteins>>>Mitochondria/ Chloroplast>>>Large subunit|Ribosome>>>Ribosomal proteins>>>Bacteria>>>Large subunit	PF01245.27	Ribosomal protein L19			COG0335	Ribosome 50S subunit	K02884	large subunit ribosomal protein L19	------MIN--NFVSN---TSKIKIDFRKLNSGDNITVYYSIIEGEKKRIQSFKGVIIKIKSQTFTVRKISGEIGVERIFNINQTSIKKVILNKKGQVRKSKIYYFRKLKGKKAKIKEK----------
21325	GC_00000178	Core	GLMC_Bin273	116	111	111	1	0	0.971158162541758	0.828696475280778	0.894289271284878			J	Translation, ribosomal structure and biogenesis	COG0335	Ribosomal protein L19 (RplS) (PDB:1VS6) (PUBMED:27941785)	ko00001|ko03011|ko03011	KEGG Orthology (KO)>>>09120 Genetic Information Processing>>>09122 Translation>>>03010 Ribosome [PATH:ko03010]|Ribosome>>>Ribosomal proteins>>>Mitochondria/ Chloroplast>>>Large subunit|Ribosome>>>Ribosomal proteins>>>Bacteria>>>Large subunit	PF01245.27	Ribosomal protein L19			COG0335	Ribosome 50S subunit	K02884	large subunit ribosomal protein L19	------MIN--NFVSN---TSKIKIDFRKLNSGDNITVYYSIIEGEKKRIQSFKGVIIKIKSQTFTVRKISGEIGVERIFNINQTSIKKVILNKKGQVRKSKIYYFRKLKGKKAKIKEK----------
21326	GC_00000178	Core	GLMC_Bin274	144	111	111	1	0	0.971158162541758	0.828696475280778	0.894289271284878			J	Translation, ribosomal structure and biogenesis	COG0335	Ribosomal protein L19 (RplS) (PDB:1VS6) (PUBMED:27941785)	ko00001|ko03011|ko03011	KEGG Orthology (KO)>>>09120 Genetic Information Processing>>>09122 Translation>>>03010 Ribosome [PATH:ko03010]|Ribosome>>>Ribosomal proteins>>>Mitochondria/ Chloroplast>>>Large subunit|Ribosome>>>Ribosomal proteins>>>Bacteria>>>Large subunit	PF01245.27	Ribosomal protein L19			COG0335	Ribosome 50S subunit	K02884	large subunit ribosomal protein L19	------MIN--NFVSN---TSKIKIDFRKLNSGDNITVYYSIIEGEKKRIQSFKGVIIKIKSQTFTVRKISGEIGVERIFNINQTSIKKVILNKKGQVRKSKIYYFRKLKGKKAKIKEK----------
21327	GC_00000178	Core	GLMC_Bin275	87	111	111	1	0	0.971158162541758	0.828696475280778	0.894289271284878			J	Translation, ribosomal structure and biogenesis	COG0335	Ribosomal protein L19 (RplS) (PDB:1VS6) (PUBMED:27941785)	ko00001|ko03011|ko03011	KEGG Orthology (KO)>>>09120 Genetic Information Processing>>>09122 Translation>>>03010 Ribosome [PATH:ko03010]|Ribosome>>>Ribosomal proteins>>>Mitochondria/ Chloroplast>>>Large subunit|Ribosome>>>Ribosomal proteins>>>Bacteria>>>Large subunit	PF01245.27	Ribosomal protein L19			COG0335	Ribosome 50S subunit	K02884	large subunit ribosomal protein L19	------MIN--NFVSN-----TSKIDFRKLNSGDNITVYYSIIEGEKKRIQSFKGVIIKIKSQTFTVRKISGEIGVERIFNINQTSIKKVILNKKGQVRKSKIYYFRKLKGKKAKIKEK----------
21328	GC_00000178	Core	GLMC_Bin276	187	111	111	1	0	0.971158162541758	0.828696475280778	0.894289271284878			J	Translation, ribosomal structure and biogenesis	COG0335	Ribosomal protein L19 (RplS) (PDB:1VS6) (PUBMED:27941785)	ko00001|ko03011|ko03011	KEGG Orthology (KO)>>>09120 Genetic Information Processing>>>09122 Translation>>>03010 Ribosome [PATH:ko03010]|Ribosome>>>Ribosomal proteins>>>Mitochondria/ Chloroplast>>>Large subunit|Ribosome>>>Ribosomal proteins>>>Bacteria>>>Large subunit	PF01245.27	Ribosomal protein L19			COG0335	Ribosome 50S subunit	K02884	large subunit ribosomal protein L19	------MIN--NFVSN-----TSKIDFRKLNSGDNITVYYSIIEGEKKRIQSFKGVIIKIKSQTFTVRKISGEIGVERIFNINQTSIKKVILNKKGQVRKSKIYYFRKLKGKKAKIKEK----------
21329	GC_00000178	Core	GLMC_Bin277	182	111	111	1	0	0.971158162541758	0.828696475280778	0.894289271284878			J	Translation, ribosomal structure and biogenesis	COG0335	Ribosomal protein L19 (RplS) (PDB:1VS6) (PUBMED:27941785)	ko00001|ko03011|ko03011	KEGG Orthology (KO)>>>09120 Genetic Information Processing>>>09122 Translation>>>03010 Ribosome [PATH:ko03010]|Ribosome>>>Ribosomal proteins>>>Mitochondria/ Chloroplast>>>Large subunit|Ribosome>>>Ribosomal proteins>>>Bacteria>>>Large subunit	PF01245.27	Ribosomal protein L19			COG0335	Ribosome 50S subunit	K02884	large subunit ribosomal protein L19	------MIN--NFVSN---TSKIKIDFRKLNSGDNITVYYSIIEGEKKRIQSFKGVIIKIKSQTFTVRKISGEIGVERIFNINQTSIKKVILNKKGQVRKSKIYYFRKLKGKKAKIKEK----------
21330	GC_00000178	Core	GLMC_Bin278	154	111	111	1	0	0.971158162541758	0.828696475280778	0.894289271284878			J	Translation, ribosomal structure and biogenesis	COG0335	Ribosomal protein L19 (RplS) (PDB:1VS6) (PUBMED:27941785)	ko00001|ko03011|ko03011	KEGG Orthology (KO)>>>09120 Genetic Information Processing>>>09122 Translation>>>03010 Ribosome [PATH:ko03010]|Ribosome>>>Ribosomal proteins>>>Mitochondria/ Chloroplast>>>Large subunit|Ribosome>>>Ribosomal proteins>>>Bacteria>>>Large subunit	PF01245.27	Ribosomal protein L19			COG0335	Ribosome 50S subunit	K02884	large subunit ribosomal protein L19	------MIN--NFVSN---TSKIKIDFRKLNSGDNITVYYSIIEGEKKRIQSFKGVIIKIKSQTFTVRKISGEIGVERIFNINQTSIKKVILNKKGQVRKSKIYYFRKLKGKKAKIKEK----------
21331	GC_00000178	Core	GLMC_Bin279	177	111	111	1	0	0.971158162541758	0.828696475280778	0.894289271284878			J	Translation, ribosomal structure and biogenesis	COG0335	Ribosomal protein L19 (RplS) (PDB:1VS6) (PUBMED:27941785)	ko00001|ko03011|ko03011	KEGG Orthology (KO)>>>09120 Genetic Information Processing>>>09122 Translation>>>03010 Ribosome [PATH:ko03010]|Ribosome>>>Ribosomal proteins>>>Mitochondria/ Chloroplast>>>Large subunit|Ribosome>>>Ribosomal proteins>>>Bacteria>>>Large subunit	PF01245.27	Ribosomal protein L19			COG0335	Ribosome 50S subunit	K02884	large subunit ribosomal protein L19	------MIN--NFVSN---TSKIKIDFRKLNSGDNITVYYSIIEGEKKRIQSFKGVIIKIKSQTFTVRKISGEIGVERIFNINQTSIKKVILNKKGQVRKSKIYYFRKLKGKKAKIKEK----------
21332	GC_00000178	Core	GLMC_Bin280	126	111	111	1	0	0.971158162541758	0.828696475280778	0.894289271284878			J	Translation, ribosomal structure and biogenesis	COG0335	Ribosomal protein L19 (RplS) (PDB:1VS6) (PUBMED:27941785)	ko00001|ko03011|ko03011	KEGG Orthology (KO)>>>09120 Genetic Information Processing>>>09122 Translation>>>03010 Ribosome [PATH:ko03010]|Ribosome>>>Ribosomal proteins>>>Mitochondria/ Chloroplast>>>Large subunit|Ribosome>>>Ribosomal proteins>>>Bacteria>>>Large subunit	PF01245.27	Ribosomal protein L19			COG0335	Ribosome 50S subunit	K02884	large subunit ribosomal protein L19	------MIN--NFVSN---TSKIKIDFRKLNSGDNITVYYSIIEGEKKRIQSFKGVIIKIKSQTFTVRKISGEIGVERIFNINQTSIKKVILNKKGQVRKSKIYYFRKLKGKKAKIKEK----------
21333	GC_00000178	Core	GLMC_Bin281	103	111	111	1	0	0.971158162541758	0.828696475280778	0.894289271284878			J	Translation, ribosomal structure and biogenesis	COG0335	Ribosomal protein L19 (RplS) (PDB:1VS6) (PUBMED:27941785)	ko00001|ko03011|ko03011	KEGG Orthology (KO)>>>09120 Genetic Information Processing>>>09122 Translation>>>03010 Ribosome [PATH:ko03010]|Ribosome>>>Ribosomal proteins>>>Mitochondria/ Chloroplast>>>Large subunit|Ribosome>>>Ribosomal proteins>>>Bacteria>>>Large subunit	PF01245.27	Ribosomal protein L19			COG0335	Ribosome 50S subunit	K02884	large subunit ribosomal protein L19	------MIN--NFVSN-----TSKIDFRKLNSGDNITVYYSIIEGEKKRIQSFKGVIIKIKSQTFTVRKISGEIGVERIFNINQTSIKKVILNKKGQVRKSKIYYFRKLKGKKAKIKEK----------
21334	GC_00000178	Core	GLMC_Bin301	69	111	111	1	0	0.971158162541758	0.828696475280778	0.894289271284878			J	Translation, ribosomal structure and biogenesis	COG0335	Ribosomal protein L19 (RplS) (PDB:1VS6) (PUBMED:27941785)	ko00001|ko03011|ko03011	KEGG Orthology (KO)>>>09120 Genetic Information Processing>>>09122 Translation>>>03010 Ribosome [PATH:ko03010]|Ribosome>>>Ribosomal proteins>>>Mitochondria/ Chloroplast>>>Large subunit|Ribosome>>>Ribosomal proteins>>>Bacteria>>>Large subunit	PF01245.27	Ribosomal protein L19			COG0335	Ribosome 50S subunit	K02884	large subunit ribosomal protein L19	------MIN--NFVSN-----TSKIDFRKLNSGDNITVYYSIIEGEKKRIQSFKGVIIKIKSQTFTVRKISGEIGVERIFNINQTSIKKVILNKKGQVRKSKIYYFRKLKGKKAKIKEK----------
21335	GC_00000178	Core	GLMC_Bin302	87	111	111	1	0	0.971158162541758	0.828696475280778	0.894289271284878			J	Translation, ribosomal structure and biogenesis	COG0335	Ribosomal protein L19 (RplS) (PDB:1VS6) (PUBMED:27941785)	ko00001|ko03011|ko03011	KEGG Orthology (KO)>>>09120 Genetic Information Processing>>>09122 Translation>>>03010 Ribosome [PATH:ko03010]|Ribosome>>>Ribosomal proteins>>>Mitochondria/ Chloroplast>>>Large subunit|Ribosome>>>Ribosomal proteins>>>Bacteria>>>Large subunit	PF01245.27	Ribosomal protein L19			COG0335	Ribosome 50S subunit	K02884	large subunit ribosomal protein L19	------MIN--NFVSN-----TSKIDFRKLNSGDNITVYYSIIEGEKKRIQSFKGVIIKIKSQTFTVRKISGEIGVERIFNINQTSIKKVILNKKGQVRKSKIYYFRKLKGKKAKIKEK----------
21336	GC_00000178	Core	GLMC_Bin303	46	111	111	1	0	0.971158162541758	0.828696475280778	0.894289271284878			J	Translation, ribosomal structure and biogenesis	COG0335	Ribosomal protein L19 (RplS) (PDB:1VS6) (PUBMED:27941785)	ko00001|ko03011|ko03011	KEGG Orthology (KO)>>>09120 Genetic Information Processing>>>09122 Translation>>>03010 Ribosome [PATH:ko03010]|Ribosome>>>Ribosomal proteins>>>Mitochondria/ Chloroplast>>>Large subunit|Ribosome>>>Ribosomal proteins>>>Bacteria>>>Large subunit	PF01245.27	Ribosomal protein L19			COG0335	Ribosome 50S subunit	K02884	large subunit ribosomal protein L19	------MIN--NFVSN-----TSKIDFRKLNSGDNITVYYSIIEGEKKRIQSFKGVIIKIKSQTFTVRKISGEIGVERIFNINQTSIKKVILNKKGQVRKSKIYYFRKLKGKKAKIKEK----------
21337	GC_00000178	Core	GLMC_Bin304	47	111	111	1	0	0.971158162541758	0.828696475280778	0.894289271284878			J	Translation, ribosomal structure and biogenesis	COG0335	Ribosomal protein L19 (RplS) (PDB:1VS6) (PUBMED:27941785)	ko00001|ko03011|ko03011	KEGG Orthology (KO)>>>09120 Genetic Information Processing>>>09122 Translation>>>03010 Ribosome [PATH:ko03010]|Ribosome>>>Ribosomal proteins>>>Mitochondria/ Chloroplast>>>Large subunit|Ribosome>>>Ribosomal proteins>>>Bacteria>>>Large subunit	PF01245.27	Ribosomal protein L19			COG0335	Ribosome 50S subunit	K02884	large subunit ribosomal protein L19	------MIN--NFVSN---TSKIKIDFRKLNSGDNITVYYSIIEGEKKRIQSFKGVIIKIKSQTFTVRKISGEIGVERIFNINQTSIKKVILNKKGQVRKSKIYYFRKLKGKKAKIKEK----------
21338	GC_00000178	Core	GLMC_Bin305	37	111	111	1	0	0.971158162541758	0.828696475280778	0.894289271284878			J	Translation, ribosomal structure and biogenesis	COG0335	Ribosomal protein L19 (RplS) (PDB:1VS6) (PUBMED:27941785)	ko00001|ko03011|ko03011	KEGG Orthology (KO)>>>09120 Genetic Information Processing>>>09122 Translation>>>03010 Ribosome [PATH:ko03010]|Ribosome>>>Ribosomal proteins>>>Mitochondria/ Chloroplast>>>Large subunit|Ribosome>>>Ribosomal proteins>>>Bacteria>>>Large subunit	PF01245.27	Ribosomal protein L19			COG0335	Ribosome 50S subunit	K02884	large subunit ribosomal protein L19	------MIN--NFVSN---TSKIKIDFRKLNSGDNITVYYSIIEGEKKRIQSFKGVIIKIKSQTFTVRKISGEIGVERIFNINQTSIKKVILNKKGQVRKSKIYYFRKLKGKKAKIKEK----------
21339	GC_00000178	Core	GLMC_Bin306	177	111	111	1	0	0.971158162541758	0.828696475280778	0.894289271284878			J	Translation, ribosomal structure and biogenesis	COG0335	Ribosomal protein L19 (RplS) (PDB:1VS6) (PUBMED:27941785)	ko00001|ko03011|ko03011	KEGG Orthology (KO)>>>09120 Genetic Information Processing>>>09122 Translation>>>03010 Ribosome [PATH:ko03010]|Ribosome>>>Ribosomal proteins>>>Mitochondria/ Chloroplast>>>Large subunit|Ribosome>>>Ribosomal proteins>>>Bacteria>>>Large subunit	PF01245.27	Ribosomal protein L19			COG0335	Ribosome 50S subunit	K02884	large subunit ribosomal protein L19	------MINKINFVSN-----TAKIDFIKLNSGDNITVYYSIIEGEKKRIQSFKGVIIKMKSQTFTVRKISGEIGVERIFNINQTSIKKVILNKKGQVRKSKIYYFRKLKGKKAKIKEK----------
21340	GC_00000179	Core	GLMC_Bin087	135	111	111	1	0	0.949512072669768	0.743397968456977	0.833907684047143			C	Energy production and conversion	COG1143	Formate hydrogenlyase subunit 6/NADH:ubiquinone oxidoreductase 23 kD subunit (chain I) (NuoI) (PDB:1B0P)			PF00037.33	4Fe-4S binding domain			COG1143	NADH dehydrogenase			MSLKITEECINCGACEPECPNNAIYEGS-K---EWTISDGTKIKGFIINKLGIKIDVNFLQKPKKYDYYFIVYEKCTECLGFYDEPQCASVCPVDCCILDESNIESKEELLKKKKILHT-----
21341	GC_00000179	Core	GLMC_Bin088	126	111	111	1	0	0.949512072669768	0.743397968456977	0.833907684047143			C	Energy production and conversion	COG1143	Formate hydrogenlyase subunit 6/NADH:ubiquinone oxidoreductase 23 kD subunit (chain I) (NuoI) (PDB:1B0P)			PF00037.33	4Fe-4S binding domain			COG1143	NADH dehydrogenase			MSLKITEKCINCGACEPECPNNAIYEGY-K---ECTDGT----KNY-----------------------FIVPEKCTECLGFYDEPQCASVCPVDCCILDEENIESEEDLLKKIDSNLNLITTF
21342	GC_00000179	Core	GLMC_Bin089	6	111	111	1	0	0.949512072669768	0.743397968456977	0.833907684047143			C	Energy production and conversion	COG1143	Formate hydrogenlyase subunit 6/NADH:ubiquinone oxidoreductase 23 kD subunit (chain I) (NuoI) (PDB:1B0P)			PF00037.33	4Fe-4S binding domain			COG1143	NADH dehydrogenase			MSLKITEKCINCGACEPECPNNAIYEGY-KECTDGT-------KNY-----------------------FIVPEKCTECLGFYDEPQCASVCPVDCCILDEENIESEEDLLKKIN---------
21343	GC_00000179	Core	GLMC_Bin090	108	111	111	1	0	0.949512072669768	0.743397968456977	0.833907684047143			C	Energy production and conversion	COG1143	Formate hydrogenlyase subunit 6/NADH:ubiquinone oxidoreductase 23 kD subunit (chain I) (NuoI) (PDB:1B0P)			PF00037.33	4Fe-4S binding domain			COG1143	NADH dehydrogenase			MSLKITEKCINCGACEPECPNNAIYEGY-K---ECTDGT----KNY---------------------YYFIVPEKCTECLGFYDEPQCASVCPVDCCILDEENIESEEDLLKKIN---------
21344	GC_00000179	Core	GLMC_Bin091	104	111	111	1	0	0.949512072669768	0.743397968456977	0.833907684047143			C	Energy production and conversion	COG1143	Formate hydrogenlyase subunit 6/NADH:ubiquinone oxidoreductase 23 kD subunit (chain I) (NuoI) (PDB:1B0P)			PF00037.33	4Fe-4S binding domain			COG1143	NADH dehydrogenase			MSLKITEKCINCGACEPECPNNAIYEGY-K---ECTDGT----KNY-----------------------FIVPEKCTECLGFYDEPQCASVCPVDCCILDEENIESEEDLLKKIDSNLNLITTF
21345	GC_00000179	Core	GLMC_Bin094	14	111	111	1	0	0.949512072669768	0.743397968456977	0.833907684047143			C	Energy production and conversion	COG1143	Formate hydrogenlyase subunit 6/NADH:ubiquinone oxidoreductase 23 kD subunit (chain I) (NuoI) (PDB:1B0P)			PF00037.33	4Fe-4S binding domain			COG1143	NADH dehydrogenase			MSLKITEKCINCGACEPECPNNAIYEGT--------D------------------------------YYFIVPEKCTECLGFYDEPQCASVCPVDCCILDEENIESEEDLLKKIDSNLNLITTF
21346	GC_00000179	Core	GLMC_Bin095	46	111	111	1	0	0.949512072669768	0.743397968456977	0.833907684047143			C	Energy production and conversion	COG1143	Formate hydrogenlyase subunit 6/NADH:ubiquinone oxidoreductase 23 kD subunit (chain I) (NuoI) (PDB:1B0P)			PF00037.33	4Fe-4S binding domain			COG1143	NADH dehydrogenase			MSLKITEKCINCGACEPECPNNAIYEGY-K---ECTDGT----KNY---------------------YYFIVPEKCTECLGFYDEPQCASVCPVDCCIL--ENIESEEDLLKKIN---------
21347	GC_00000179	Core	GLMC_Bin097	46	111	111	1	0	0.949512072669768	0.743397968456977	0.833907684047143			C	Energy production and conversion	COG1143	Formate hydrogenlyase subunit 6/NADH:ubiquinone oxidoreductase 23 kD subunit (chain I) (NuoI) (PDB:1B0P)			PF00037.33	4Fe-4S binding domain			COG1143	NADH dehydrogenase			MSLKITEKCINCGACEPECPNNAIYEGY-K---ECTDGT----KNY-----------------------FIVPEKCTECLGFYDEPQCASVCPVDCCILDEENIESEEDLLKKIDSNLNLITTF
21348	GC_00000179	Core	GLMC_Bin098	144	111	111	1	0	0.949512072669768	0.743397968456977	0.833907684047143			C	Energy production and conversion	COG1143	Formate hydrogenlyase subunit 6/NADH:ubiquinone oxidoreductase 23 kD subunit (chain I) (NuoI) (PDB:1B0P)			PF00037.33	4Fe-4S binding domain			COG1143	NADH dehydrogenase			MSLKITEKCINCGACEPECPNNAIYEGY----KECTDGT----KNY---------------------YYFIVPEKCTECLGFYDEPQCASVCPVDCCILDEENIESEEDLLKKIDSNLNLITTF
21349	GC_00000179	Core	GLMC_Bin099	92	111	111	1	0	0.949512072669768	0.743397968456977	0.833907684047143			C	Energy production and conversion	COG1143	Formate hydrogenlyase subunit 6/NADH:ubiquinone oxidoreductase 23 kD subunit (chain I) (NuoI) (PDB:1B0P)			PF00037.33	4Fe-4S binding domain			COG1143	NADH dehydrogenase			MSLKITEKCINCGACEPECPNNAIYEGT----------------DY----------------------YFIVPEKCTECLGFYDEPQCASVCPVDCCILDEENIESEEDLLKKIDSNLNLITTF
21350	GC_00000179	Core	GLMC_Bin100	92	111	111	1	0	0.949512072669768	0.743397968456977	0.833907684047143			C	Energy production and conversion	COG1143	Formate hydrogenlyase subunit 6/NADH:ubiquinone oxidoreductase 23 kD subunit (chain I) (NuoI) (PDB:1B0P)			PF00037.33	4Fe-4S binding domain			COG1143	NADH dehydrogenase			MSLKITEKCINCGACEPECPNNAIYEGT--------DGT----KNY---------------------YYFIVPEKCTECLGFYDEPQCASVCPVDCCILDEENIESEEDLFKKIDSNLNLITTF
21351	GC_00000179	Core	GLMC_Bin101	46	111	111	1	0	0.949512072669768	0.743397968456977	0.833907684047143			C	Energy production and conversion	COG1143	Formate hydrogenlyase subunit 6/NADH:ubiquinone oxidoreductase 23 kD subunit (chain I) (NuoI) (PDB:1B0P)			PF00037.33	4Fe-4S binding domain			COG1143	NADH dehydrogenase			MSLKITEKCINCGACEPECPNNAIYEGT----------------DY----------------------YFIVPEKCTECLGFYDEPQCASVCPVDCCILDEENIESEEDLLKKIDSNLNLITTF
21352	GC_00000179	Core	GLMC_Bin102	96	111	111	1	0	0.949512072669768	0.743397968456977	0.833907684047143			C	Energy production and conversion	COG1143	Formate hydrogenlyase subunit 6/NADH:ubiquinone oxidoreductase 23 kD subunit (chain I) (NuoI) (PDB:1B0P)			PF00037.33	4Fe-4S binding domain			COG1143	NADH dehydrogenase			MSLKITEKCINCGACEPECPNNAIYEGY-------KECTDGT-KNY---------------------YYFIVPEKCTECLGFYDEPQCASVCPVDCCILDEENIESEEDLLKKTLI--------
21353	GC_00000179	Core	GLMC_Bin103	92	111	111	1	0	0.949512072669768	0.743397968456977	0.833907684047143			C	Energy production and conversion	COG1143	Formate hydrogenlyase subunit 6/NADH:ubiquinone oxidoreductase 23 kD subunit (chain I) (NuoI) (PDB:1B0P)			PF00037.33	4Fe-4S binding domain			COG1143	NADH dehydrogenase			MSLKITEKCINCGACEPECPNNAIYEGT----------------DY----------------------YFIVPEKCTECLGFYDEPQCASVCPVDCCILDEENIESEEDLLKKIDSNLNLITTF
21354	GC_00000179	Core	GLMC_Bin104	98	111	111	1	0	0.949512072669768	0.743397968456977	0.833907684047143			C	Energy production and conversion	COG1143	Formate hydrogenlyase subunit 6/NADH:ubiquinone oxidoreductase 23 kD subunit (chain I) (NuoI) (PDB:1B0P)			PF00037.33	4Fe-4S binding domain			COG1143	NADH dehydrogenase			MSLKITEKCINCGACEPECPNNAIYEGY----KECTDGT----KNY---------------------YYFIVPEKCTECLGFYDEPQCASVCPVDCCILDEENIESEEDLLKKTLI--------
21355	GC_00000179	Core	GLMC_Bin105	48	111	111	1	0	0.949512072669768	0.743397968456977	0.833907684047143			C	Energy production and conversion	COG1143	Formate hydrogenlyase subunit 6/NADH:ubiquinone oxidoreductase 23 kD subunit (chain I) (NuoI) (PDB:1B0P)			PF00037.33	4Fe-4S binding domain			COG1143	NADH dehydrogenase			MSLKITEKCINCGACEPECPNNAISEGY----KECTDGT----KNY---------------------YYFIVPEKCTECLGFYDEPQCASVCPVDCCILDEENIESEEDLLKKRL---------
21356	GC_00000179	Core	GLMC_Bin106	47	111	111	1	0	0.949512072669768	0.743397968456977	0.833907684047143			C	Energy production and conversion	COG1143	Formate hydrogenlyase subunit 6/NADH:ubiquinone oxidoreductase 23 kD subunit (chain I) (NuoI) (PDB:1B0P)			PF00037.33	4Fe-4S binding domain			COG1143	NADH dehydrogenase			MSLKITEKCINCGACEPECPNNAIYEGY----KECTDGT----KNY---------------------YYFIVPEKCTECLGFYDEPQCASVCPVDCCILDEENLESEEDLLKKRL---------
21357	GC_00000179	Core	GLMC_Bin107	47	111	111	1	0	0.949512072669768	0.743397968456977	0.833907684047143			C	Energy production and conversion	COG1143	Formate hydrogenlyase subunit 6/NADH:ubiquinone oxidoreductase 23 kD subunit (chain I) (NuoI) (PDB:1B0P)			PF00037.33	4Fe-4S binding domain			COG1143	NADH dehydrogenase			MSLKITEKCINCGACEPECPNNAISEGY-K---ECTDGT----KNY---------------------YYFIVPEKCTECLGFYDEPQCASVCPVDCCILDEENLESEEDLLKKRL---------
21358	GC_00000179	Core	GLMC_Bin108	47	111	111	1	0	0.949512072669768	0.743397968456977	0.833907684047143			C	Energy production and conversion	COG1143	Formate hydrogenlyase subunit 6/NADH:ubiquinone oxidoreductase 23 kD subunit (chain I) (NuoI) (PDB:1B0P)			PF00037.33	4Fe-4S binding domain			COG1143	NADH dehydrogenase			MSLKITEKCINCGACEPECPNNAIYEGY-K---ECTDGT----KNY---------------------YYFIVPEKCTECLGFYDEPQCASVCPVDCCILDEENIESEEDLLKKRL---------
21359	GC_00000179	Core	GLMC_Bin109	32	111	111	1	0	0.949512072669768	0.743397968456977	0.833907684047143			C	Energy production and conversion	COG1143	Formate hydrogenlyase subunit 6/NADH:ubiquinone oxidoreductase 23 kD subunit (chain I) (NuoI) (PDB:1B0P)			PF00037.33	4Fe-4S binding domain			COG1143	NADH dehydrogenase			MSLKITEKCINCGACEPECPNNAISEGY-K---ECTDGT----KNY---------------------YYFIVPEKCTECLGFYDEPQCASVCPVDCCILDEENLESEEDLLKKRL---------
21360	GC_00000179	Core	GLMC_Bin110	48	111	111	1	0	0.949512072669768	0.743397968456977	0.833907684047143			C	Energy production and conversion	COG1143	Formate hydrogenlyase subunit 6/NADH:ubiquinone oxidoreductase 23 kD subunit (chain I) (NuoI) (PDB:1B0P)			PF00037.33	4Fe-4S binding domain			COG1143	NADH dehydrogenase			MSLKITEKCINCGACEPECPNNAISEGY-K---ECTDGT----KNY---------------------YYFIVPEKCTECLGFYDEPQCASVCPVDCCILDEENLESEEDLLKKRL---------
21361	GC_00000179	Core	GLMC_Bin111	47	111	111	1	0	0.949512072669768	0.743397968456977	0.833907684047143			C	Energy production and conversion	COG1143	Formate hydrogenlyase subunit 6/NADH:ubiquinone oxidoreductase 23 kD subunit (chain I) (NuoI) (PDB:1B0P)			PF00037.33	4Fe-4S binding domain			COG1143	NADH dehydrogenase			MSLKITEKCINCGACEPECPNNAIYEGY----KECTDGT----KNY---------------------YYFIVPEKCTECLGFYDEPQCASVCPVDCCILDEENLESEEDLLKKRL---------
21362	GC_00000179	Core	GLMC_Bin112	48	111	111	1	0	0.949512072669768	0.743397968456977	0.833907684047143			C	Energy production and conversion	COG1143	Formate hydrogenlyase subunit 6/NADH:ubiquinone oxidoreductase 23 kD subunit (chain I) (NuoI) (PDB:1B0P)			PF00037.33	4Fe-4S binding domain			COG1143	NADH dehydrogenase			MSLKITEKCINCGACEPECPNNAISEGY----KECTDGT----KNY---------------------YYFIVPEKCTECLGFYDEPQCASVCPVDCCILDEENIESEEDLLKKRL---------
21363	GC_00000179	Core	GLMC_Bin113	47	111	111	1	0	0.949512072669768	0.743397968456977	0.833907684047143			C	Energy production and conversion	COG1143	Formate hydrogenlyase subunit 6/NADH:ubiquinone oxidoreductase 23 kD subunit (chain I) (NuoI) (PDB:1B0P)			PF00037.33	4Fe-4S binding domain			COG1143	NADH dehydrogenase			MSLKITEKCINCGACEPECPNNAISEGY----KECTDGT----KNY---------------------YYFIVPEKCTECLGFYDEPQCASVCPVDCCILDEENIESEEDLLKKRL---------
21364	GC_00000179	Core	GLMC_Bin114	47	111	111	1	0	0.949512072669768	0.743397968456977	0.833907684047143			C	Energy production and conversion	COG1143	Formate hydrogenlyase subunit 6/NADH:ubiquinone oxidoreductase 23 kD subunit (chain I) (NuoI) (PDB:1B0P)			PF00037.33	4Fe-4S binding domain			COG1143	NADH dehydrogenase			MSLKITEKCINCGACEPECPNNAISEGY----KECTDGT----KNY---------------------YYFIVPEKCTECLGFYDEPQCASVCPVDCCILDEENIESEEDLLKKRL---------
21365	GC_00000179	Core	GLMC_Bin115	48	111	111	1	0	0.949512072669768	0.743397968456977	0.833907684047143			C	Energy production and conversion	COG1143	Formate hydrogenlyase subunit 6/NADH:ubiquinone oxidoreductase 23 kD subunit (chain I) (NuoI) (PDB:1B0P)			PF00037.33	4Fe-4S binding domain			COG1143	NADH dehydrogenase			MSLKITEKCINCGACEPECPNNAISEGY----KECTDGT----KNY---------------------YYFIVPEKCTECLGFYDEPQCASVCPVDCCILDEENIESEEDLLKKRL---------
21366	GC_00000179	Core	GLMC_Bin116	47	111	111	1	0	0.949512072669768	0.743397968456977	0.833907684047143			C	Energy production and conversion	COG1143	Formate hydrogenlyase subunit 6/NADH:ubiquinone oxidoreductase 23 kD subunit (chain I) (NuoI) (PDB:1B0P)			PF00037.33	4Fe-4S binding domain			COG1143	NADH dehydrogenase			MSLKITEKCINCGACEPECPNNAISEGY-K---ECTDGT----KNY---------------------YYFIVPEKCTECLGFYDEPQCASVCPVDCCILDEENLESEEDLLKKRL---------
21367	GC_00000179	Core	GLMC_Bin117	48	111	111	1	0	0.949512072669768	0.743397968456977	0.833907684047143			C	Energy production and conversion	COG1143	Formate hydrogenlyase subunit 6/NADH:ubiquinone oxidoreductase 23 kD subunit (chain I) (NuoI) (PDB:1B0P)			PF00037.33	4Fe-4S binding domain			COG1143	NADH dehydrogenase			MSLKITEKCINCGACEPECPNNAISEGY-KECTDGT-------KNY-----------------------FIVPEKCTECLGFYDEPQCASVCPVDCCILDEENIESEEDLLKKRL---------
21368	GC_00000179	Core	GLMC_Bin118	47	111	111	1	0	0.949512072669768	0.743397968456977	0.833907684047143			C	Energy production and conversion	COG1143	Formate hydrogenlyase subunit 6/NADH:ubiquinone oxidoreductase 23 kD subunit (chain I) (NuoI) (PDB:1B0P)			PF00037.33	4Fe-4S binding domain			COG1143	NADH dehydrogenase			MSLKITEKCINCGACEPECPNNAISEGY----KECTDGT----KNY---------------------YYFIVPEKCTECLGFYDEPQCASVCPVDCCILDEENIESEEDLLKKRL---------
21369	GC_00000179	Core	GLMC_Bin119	46	111	111	1	0	0.949512072669768	0.743397968456977	0.833907684047143			C	Energy production and conversion	COG1143	Formate hydrogenlyase subunit 6/NADH:ubiquinone oxidoreductase 23 kD subunit (chain I) (NuoI) (PDB:1B0P)			PF00037.33	4Fe-4S binding domain			COG1143	NADH dehydrogenase			MSLKITEKCINCGACEPECPNNAISEGY----KECTDGT----KNY---------------------YYFIVPEKCTECLGFYDEPQCASVCPVDCCILDEENIESEEDLLKKRL---------
21370	GC_00000179	Core	GLMC_Bin120	48	111	111	1	0	0.949512072669768	0.743397968456977	0.833907684047143			C	Energy production and conversion	COG1143	Formate hydrogenlyase subunit 6/NADH:ubiquinone oxidoreductase 23 kD subunit (chain I) (NuoI) (PDB:1B0P)			PF00037.33	4Fe-4S binding domain			COG1143	NADH dehydrogenase			MSLKITEKCINCGACEPECPNNAIYEGY-K------ECTDGT-KNY---------------------YYFIVPEKCTECLGFYDEPQCASVCPVDCCILDEENLESEEDLLKKRL---------
21371	GC_00000179	Core	GLMC_Bin121	47	111	111	1	0	0.949512072669768	0.743397968456977	0.833907684047143			C	Energy production and conversion	COG1143	Formate hydrogenlyase subunit 6/NADH:ubiquinone oxidoreductase 23 kD subunit (chain I) (NuoI) (PDB:1B0P)			PF00037.33	4Fe-4S binding domain			COG1143	NADH dehydrogenase			MSLKITEKCINCGACEPECPNNAISEGY-K---ECTDGT----KNY---------------------YYFIVPEKCTECLGFYDEPQCASVCPVDCCILDEENLESEEDLLKKRL---------
21372	GC_00000179	Core	GLMC_Bin122	47	111	111	1	0	0.949512072669768	0.743397968456977	0.833907684047143			C	Energy production and conversion	COG1143	Formate hydrogenlyase subunit 6/NADH:ubiquinone oxidoreductase 23 kD subunit (chain I) (NuoI) (PDB:1B0P)			PF00037.33	4Fe-4S binding domain			COG1143	NADH dehydrogenase			MSLKITEKCINCGACEPECPNNAISEGY----KECTDGT----KNY---------------------YYFIVPEKCTECLGFYDEPQCASVCPVDCCILDEENIESEEDLLKKRL---------
21373	GC_00000179	Core	GLMC_Bin123	31	111	111	1	0	0.949512072669768	0.743397968456977	0.833907684047143			C	Energy production and conversion	COG1143	Formate hydrogenlyase subunit 6/NADH:ubiquinone oxidoreductase 23 kD subunit (chain I) (NuoI) (PDB:1B0P)			PF00037.33	4Fe-4S binding domain			COG1143	NADH dehydrogenase			MSLKITEKCINCGACEPECPNNAISEGY----KECTDGT----KNY---------------------YYFIVPEKCTECLGFYDEPQCASVCPVDCCILDEENIESEEDLLKKRL---------
21374	GC_00000179	Core	GLMC_Bin124	112	111	111	1	0	0.949512072669768	0.743397968456977	0.833907684047143			C	Energy production and conversion	COG1143	Formate hydrogenlyase subunit 6/NADH:ubiquinone oxidoreductase 23 kD subunit (chain I) (NuoI) (PDB:1B0P)			PF00037.33	4Fe-4S binding domain			COG1143	NADH dehydrogenase			MSLKITEKCINCGACEPECPNNAISEGY-K---ECTDGT----KNY---------------------YYFIVPEKCTECLGFYDEPQCASVCPVDCCILDEENLESEEDLLKKRL---------
21375	GC_00000179	Core	GLMC_Bin125	43	111	111	1	0	0.949512072669768	0.743397968456977	0.833907684047143			C	Energy production and conversion	COG1143	Formate hydrogenlyase subunit 6/NADH:ubiquinone oxidoreductase 23 kD subunit (chain I) (NuoI) (PDB:1B0P)			PF00037.33	4Fe-4S binding domain			COG1143	NADH dehydrogenase			MSLKITEKCINCGACEPECPNNAIYEGY----KECTDGT----KNY---------------------YYFIVPEKCTECLGFYDEPQCASVCPVDCCILDEENIESEEDLLKK-DSNINLITTF
21376	GC_00000179	Core	GLMC_Bin126	25	111	111	1	0	0.949512072669768	0.743397968456977	0.833907684047143			C	Energy production and conversion	COG1143	Formate hydrogenlyase subunit 6/NADH:ubiquinone oxidoreductase 23 kD subunit (chain I) (NuoI) (PDB:1B0P)			PF00037.33	4Fe-4S binding domain			COG1143	NADH dehydrogenase			MSLKITEKCINCGACEPECPNNAIYEGY-K---ECTDGT----KNY---------------------YYFIVPEKCTECLGFYDEPQCASVCPVDCCIL--ENIESEEDLLKKIN---------
21377	GC_00000179	Core	GLMC_Bin127	48	111	111	1	0	0.949512072669768	0.743397968456977	0.833907684047143			C	Energy production and conversion	COG1143	Formate hydrogenlyase subunit 6/NADH:ubiquinone oxidoreductase 23 kD subunit (chain I) (NuoI) (PDB:1B0P)			PF00037.33	4Fe-4S binding domain			COG1143	NADH dehydrogenase			MSLKITEKCINCGACEPECPNNAIYEGT--------DGT----KNY---------------------YYFIVPEKCTECLGFYDEPQCASVCPVDCCILDEENIESEEDLFKKIDSNLNLITTF
21378	GC_00000179	Core	GLMC_Bin128	86	111	111	1	0	0.949512072669768	0.743397968456977	0.833907684047143			C	Energy production and conversion	COG1143	Formate hydrogenlyase subunit 6/NADH:ubiquinone oxidoreductase 23 kD subunit (chain I) (NuoI) (PDB:1B0P)			PF00037.33	4Fe-4S binding domain			COG1143	NADH dehydrogenase			MSLKITEKCINCGACEPECPNNAIYEGT----------------DY----------------------YFIVPEKCTECLGFYDEPQCASVCPVDCCILDEENIESEEDLLKKIDSNLNLITTF
21379	GC_00000179	Core	GLMC_Bin129	141	111	111	1	0	0.949512072669768	0.743397968456977	0.833907684047143			C	Energy production and conversion	COG1143	Formate hydrogenlyase subunit 6/NADH:ubiquinone oxidoreductase 23 kD subunit (chain I) (NuoI) (PDB:1B0P)			PF00037.33	4Fe-4S binding domain			COG1143	NADH dehydrogenase			MSLKITEKCINCGACEPECPNNAIYEGY-K------ECT-----------------------------YFIVPEKCTECLGFYDEPQCASVCPVDCCILDEENIESEEDLLKKRDSNLNLITTF
21380	GC_00000179	Core	GLMC_Bin130	138	111	111	1	0	0.949512072669768	0.743397968456977	0.833907684047143			C	Energy production and conversion	COG1143	Formate hydrogenlyase subunit 6/NADH:ubiquinone oxidoreductase 23 kD subunit (chain I) (NuoI) (PDB:1B0P)			PF00037.33	4Fe-4S binding domain			COG1143	NADH dehydrogenase			MSLKITEKCINCGACEPECPNNAIYEGT---------------ENY-----------------------FIVPEKCTECLGFYDEPQCASVCPVDCCIL--ENIESEEDLLKKNRLI-------
21381	GC_00000179	Core	GLMC_Bin131	28	111	111	1	0	0.949512072669768	0.743397968456977	0.833907684047143			C	Energy production and conversion	COG1143	Formate hydrogenlyase subunit 6/NADH:ubiquinone oxidoreductase 23 kD subunit (chain I) (NuoI) (PDB:1B0P)			PF00037.33	4Fe-4S binding domain			COG1143	NADH dehydrogenase			MSLKITEKCINCGACEPECPNNAIYEGT---------------ENY-----------------------FIVPEKCTECLGFYDEPQCASVCPVDCCIL--ENIESEEDLLKKN----------
21382	GC_00000179	Core	GLMC_Bin132	16	111	111	1	0	0.949512072669768	0.743397968456977	0.833907684047143			C	Energy production and conversion	COG1143	Formate hydrogenlyase subunit 6/NADH:ubiquinone oxidoreductase 23 kD subunit (chain I) (NuoI) (PDB:1B0P)			PF00037.33	4Fe-4S binding domain			COG1143	NADH dehydrogenase			MSLKITEKCINCGACEPECPNNAIYEGY----KECTDGT----KNY-----------------------YIVPEKCTECLGFYDEPQCASVCPVDCCILDEENLESEEDLLKKRL---------
21383	GC_00000179	Core	GLMC_Bin133	90	111	111	1	0	0.949512072669768	0.743397968456977	0.833907684047143			C	Energy production and conversion	COG1143	Formate hydrogenlyase subunit 6/NADH:ubiquinone oxidoreductase 23 kD subunit (chain I) (NuoI) (PDB:1B0P)			PF00037.33	4Fe-4S binding domain			COG1143	NADH dehydrogenase			MSLKITEKCINCGACEPECPNNAIYEGY-K---ECTDGT----KNY---------------------YYFIVPEKCTECLGFYDEPQCASVCPVDCCILDEENIESEEDLLKKRN---------
21384	GC_00000179	Core	GLMC_Bin134	38	111	111	1	0	0.949512072669768	0.743397968456977	0.833907684047143			C	Energy production and conversion	COG1143	Formate hydrogenlyase subunit 6/NADH:ubiquinone oxidoreductase 23 kD subunit (chain I) (NuoI) (PDB:1B0P)			PF00037.33	4Fe-4S binding domain			COG1143	NADH dehydrogenase			MSLKITEKCINCGACEPECPNNAIYEGY-K---ECTDGT----KNY-----------------------YIVPEKCTECLGFYDEPQCASVCPVDCCILDEENLESEEDLLKKRL---------
21385	GC_00000179	Core	GLMC_Bin135	25	111	111	1	0	0.949512072669768	0.743397968456977	0.833907684047143			C	Energy production and conversion	COG1143	Formate hydrogenlyase subunit 6/NADH:ubiquinone oxidoreductase 23 kD subunit (chain I) (NuoI) (PDB:1B0P)			PF00037.33	4Fe-4S binding domain			COG1143	NADH dehydrogenase			MSLKITEKCINCGACEPECPNNAIYEGY-K---ECTDGT----KNY-----------------------YIVPEKCTECLGFYDEPQCASVCPVDCCILDEENLESEEDLLKKRL---------
21386	GC_00000179	Core	GLMC_Bin136	151	111	111	1	0	0.949512072669768	0.743397968456977	0.833907684047143			C	Energy production and conversion	COG1143	Formate hydrogenlyase subunit 6/NADH:ubiquinone oxidoreductase 23 kD subunit (chain I) (NuoI) (PDB:1B0P)			PF00037.33	4Fe-4S binding domain			COG1143	NADH dehydrogenase			MSLKITEKCINCGACEPECPNNAIYEGY-K---ECTDGT----KNY-----------------------YIVPEKCTECLGFYDEPQCASVCPVDCCILD--NIESEEDLLKKIL---------
21387	GC_00000179	Core	GLMC_Bin137	15	111	111	1	0	0.949512072669768	0.743397968456977	0.833907684047143			C	Energy production and conversion	COG1143	Formate hydrogenlyase subunit 6/NADH:ubiquinone oxidoreductase 23 kD subunit (chain I) (NuoI) (PDB:1B0P)			PF00037.33	4Fe-4S binding domain			COG1143	NADH dehydrogenase			MSLKITEKCINCGACEPECPNNAIYEGY-K---ECTDGT----KNY-----------------------YIVPEKCTECLGFYDEPQCASVCPVDCCILDEENIESEEDLLKKRL---------
21388	GC_00000179	Core	GLMC_Bin138	161	111	111	1	0	0.949512072669768	0.743397968456977	0.833907684047143			C	Energy production and conversion	COG1143	Formate hydrogenlyase subunit 6/NADH:ubiquinone oxidoreductase 23 kD subunit (chain I) (NuoI) (PDB:1B0P)			PF00037.33	4Fe-4S binding domain			COG1143	NADH dehydrogenase			MSLKITEKCINCGACEPECPNNAIYEGY----KECTDGT----KNY---------------------YYFIVPEKCTECLGFYDEPQCASVCPVDCCILDEENIESEEDLLKKTLI--------
21389	GC_00000179	Core	GLMC_Bin139	29	111	111	1	0	0.949512072669768	0.743397968456977	0.833907684047143			C	Energy production and conversion	COG1143	Formate hydrogenlyase subunit 6/NADH:ubiquinone oxidoreductase 23 kD subunit (chain I) (NuoI) (PDB:1B0P)			PF00037.33	4Fe-4S binding domain			COG1143	NADH dehydrogenase			MSLKITEKCINCGACEPECPNNAIYEG---------ECTD---GNY-----------------------YIVPEKCTECLGFYDEPQCASVCPVDCCILDEENIESEEDLLKKRL---------
21390	GC_00000179	Core	GLMC_Bin140	164	111	111	1	0	0.949512072669768	0.743397968456977	0.833907684047143			C	Energy production and conversion	COG1143	Formate hydrogenlyase subunit 6/NADH:ubiquinone oxidoreductase 23 kD subunit (chain I) (NuoI) (PDB:1B0P)			PF00037.33	4Fe-4S binding domain			COG1143	NADH dehydrogenase			MSLKITEKCINCGACEPECPNNAIYEG---------ECTD---GNY-----------------------YIVPEKCTECLGFYDEPQCASVCPVDCCILDEENIESEEDLLKKRL---------
21391	GC_00000179	Core	GLMC_Bin141	70	111	111	1	0	0.949512072669768	0.743397968456977	0.833907684047143			C	Energy production and conversion	COG1143	Formate hydrogenlyase subunit 6/NADH:ubiquinone oxidoreductase 23 kD subunit (chain I) (NuoI) (PDB:1B0P)			PF00037.33	4Fe-4S binding domain			COG1143	NADH dehydrogenase			MSLKITEKCINCGACEPECPNNAIYEGY----KECTDGT----KNY---------------------YYFIVPEKCTECLGFYDEPQCASVCPVDCCILDEENIESEEDLLKKTLI--------
21392	GC_00000179	Core	GLMC_Bin142	138	111	111	1	0	0.949512072669768	0.743397968456977	0.833907684047143			C	Energy production and conversion	COG1143	Formate hydrogenlyase subunit 6/NADH:ubiquinone oxidoreductase 23 kD subunit (chain I) (NuoI) (PDB:1B0P)			PF00037.33	4Fe-4S binding domain			COG1143	NADH dehydrogenase			MSLKITEKCINCGACEPECPNNAIYEGY----KECTDGT----KNY---------------------YYFIVPEKCTECLGFYDEPQCASVCPVDCCILDEENIESEEDLLKKTLI--------
21393	GC_00000179	Core	GLMC_Bin143	133	111	111	1	0	0.949512072669768	0.743397968456977	0.833907684047143			C	Energy production and conversion	COG1143	Formate hydrogenlyase subunit 6/NADH:ubiquinone oxidoreductase 23 kD subunit (chain I) (NuoI) (PDB:1B0P)			PF00037.33	4Fe-4S binding domain			COG1143	NADH dehydrogenase			MSLKITEKCINCGACEPECPNNAIYEGY-K------ECTDGT-KNY---------------------YYFIVPEKCTECLGFYDEPQCASVCPVDC----------------------------
21394	GC_00000179	Core	GLMC_Bin144	50	111	111	1	0	0.949512072669768	0.743397968456977	0.833907684047143			C	Energy production and conversion	COG1143	Formate hydrogenlyase subunit 6/NADH:ubiquinone oxidoreductase 23 kD subunit (chain I) (NuoI) (PDB:1B0P)			PF00037.33	4Fe-4S binding domain			COG1143	NADH dehydrogenase			MSLKITEKCINCGACEPECPNNAIYEGY----KECTDGT----KNY---------------------YYFIVPEKCTECLGFYDEPQCASVCPVDCCILDEENIESEEDLLKKTLI--------
21395	GC_00000179	Core	GLMC_Bin145	153	111	111	1	0	0.949512072669768	0.743397968456977	0.833907684047143			C	Energy production and conversion	COG1143	Formate hydrogenlyase subunit 6/NADH:ubiquinone oxidoreductase 23 kD subunit (chain I) (NuoI) (PDB:1B0P)			PF00037.33	4Fe-4S binding domain			COG1143	NADH dehydrogenase			MSLKITEKCINCGACEPECPNNAIYEGY-K---ECTDGT----KNY-----------------------FIVPEKCTECLGFYDEPQCASVCPVDCCILDEENIESEEDLLKKIN---------
21396	GC_00000179	Core	GLMC_Bin146	173	111	111	1	0	0.949512072669768	0.743397968456977	0.833907684047143			C	Energy production and conversion	COG1143	Formate hydrogenlyase subunit 6/NADH:ubiquinone oxidoreductase 23 kD subunit (chain I) (NuoI) (PDB:1B0P)			PF00037.33	4Fe-4S binding domain			COG1143	NADH dehydrogenase			MSLKITEKCINCGACEPECPNNAIYEGY-K---ECTDGT----KNY-----------------------FIVPEKCTECLGFYDEPQCASVCPVDCCILDEENIESEEDLLKKIN---------
21397	GC_00000179	Core	GLMC_Bin147	36	111	111	1	0	0.949512072669768	0.743397968456977	0.833907684047143			C	Energy production and conversion	COG1143	Formate hydrogenlyase subunit 6/NADH:ubiquinone oxidoreductase 23 kD subunit (chain I) (NuoI) (PDB:1B0P)			PF00037.33	4Fe-4S binding domain			COG1143	NADH dehydrogenase			MSLKITEKCINCGACEPECPNNAIYEGY-------KDGT----KNY---------------------YYFIVPEKCTECLGFYDEPQCASVCPVDCCILDEENIESEEDLLKKRN---------
21398	GC_00000179	Core	GLMC_Bin148	122	111	111	1	0	0.949512072669768	0.743397968456977	0.833907684047143			C	Energy production and conversion	COG1143	Formate hydrogenlyase subunit 6/NADH:ubiquinone oxidoreductase 23 kD subunit (chain I) (NuoI) (PDB:1B0P)			PF00037.33	4Fe-4S binding domain			COG1143	NADH dehydrogenase			MSLKITEKCINCGACEPECPNNAIYEGY-K---ECTDGT----KNY---------------------YYFIVPEKCTECLGFYDEPQCASVCPVDCCILDEENIESEEDLLKKRL---------
21399	GC_00000179	Core	GLMC_Bin149	47	111	111	1	0	0.949512072669768	0.743397968456977	0.833907684047143			C	Energy production and conversion	COG1143	Formate hydrogenlyase subunit 6/NADH:ubiquinone oxidoreductase 23 kD subunit (chain I) (NuoI) (PDB:1B0P)			PF00037.33	4Fe-4S binding domain			COG1143	NADH dehydrogenase			MSLKITEKCINCGACEPECPNNAIYEGY-------KECT----DNY---------------------YYFIVPEKCTECLGFYDEPQCASVCPVDCCILDEENIESEEDLLKKTLI--------
21400	GC_00000179	Core	GLMC_Bin150	40	111	111	1	0	0.949512072669768	0.743397968456977	0.833907684047143			C	Energy production and conversion	COG1143	Formate hydrogenlyase subunit 6/NADH:ubiquinone oxidoreductase 23 kD subunit (chain I) (NuoI) (PDB:1B0P)			PF00037.33	4Fe-4S binding domain			COG1143	NADH dehydrogenase			MSLKITEKCINCGACEPECPNNAIYEGY-K------E------DNY---------------------YYFIVPEKCTECLGFYDEPQCASVCPVDCCILDEENIESEEDLLKKRL---------
21401	GC_00000179	Core	GLMC_Bin151	178	111	111	1	0	0.949512072669768	0.743397968456977	0.833907684047143			C	Energy production and conversion	COG1143	Formate hydrogenlyase subunit 6/NADH:ubiquinone oxidoreductase 23 kD subunit (chain I) (NuoI) (PDB:1B0P)			PF00037.33	4Fe-4S binding domain			COG1143	NADH dehydrogenase			MSLKITEKCINCGACEPECPNNAIYEGY-K---ECTDGT----KNY---------------------YYFIVPEKCTECLGFYDEPQCASVCPVDCCILDEENIESEEDLLKKIN---------
21402	GC_00000179	Core	GLMC_Bin152	137	111	111	1	0	0.949512072669768	0.743397968456977	0.833907684047143			C	Energy production and conversion	COG1143	Formate hydrogenlyase subunit 6/NADH:ubiquinone oxidoreductase 23 kD subunit (chain I) (NuoI) (PDB:1B0P)			PF00037.33	4Fe-4S binding domain			COG1143	NADH dehydrogenase			MSLKITEKCINCGACEPECPNNAIYEGY-K------DGT----KNY---------------------YYFIVPEKCTECLGFYNEPQCASVCPVDCCILDEENIESEEDLFKKIN---------
21403	GC_00000179	Core	GLMC_Bin154	176	111	111	1	0	0.949512072669768	0.743397968456977	0.833907684047143			C	Energy production and conversion	COG1143	Formate hydrogenlyase subunit 6/NADH:ubiquinone oxidoreductase 23 kD subunit (chain I) (NuoI) (PDB:1B0P)			PF00037.33	4Fe-4S binding domain			COG1143	NADH dehydrogenase			MSLKITEKCINCGACEPECPNNAI--GY-------KECK----KNY-----------------------FIVPEKCTECLGFYDEPQCASVCPVDCCILDEENIESEEDLFKKIK---------
21404	GC_00000179	Core	GLMC_Bin155	113	111	111	1	0	0.949512072669768	0.743397968456977	0.833907684047143			C	Energy production and conversion	COG1143	Formate hydrogenlyase subunit 6/NADH:ubiquinone oxidoreductase 23 kD subunit (chain I) (NuoI) (PDB:1B0P)			PF00037.33	4Fe-4S binding domain			COG1143	NADH dehydrogenase			MSLKITEKCINCGACEPECPNNAIYEG---------ECK----KNY---------------------YYFIVPEKCTECLGFYDEPQCASVCPVDCCILDEENIESEEDLFKKINYVRNL----
21405	GC_00000179	Core	GLMC_Bin156	111	111	111	1	0	0.949512072669768	0.743397968456977	0.833907684047143			C	Energy production and conversion	COG1143	Formate hydrogenlyase subunit 6/NADH:ubiquinone oxidoreductase 23 kD subunit (chain I) (NuoI) (PDB:1B0P)			PF00037.33	4Fe-4S binding domain			COG1143	NADH dehydrogenase			MSLKITEKCINCGACEPECPNNAIK-----------ECK----KNY---------------------YYFIVPEKCTECLGFYDEPQCASVCPVDCCIVQKNKLC-------------------
21406	GC_00000179	Core	GLMC_Bin158	113	111	111	1	0	0.949512072669768	0.743397968456977	0.833907684047143			C	Energy production and conversion	COG1143	Formate hydrogenlyase subunit 6/NADH:ubiquinone oxidoreductase 23 kD subunit (chain I) (NuoI) (PDB:1B0P)			PF00037.33	4Fe-4S binding domain			COG1143	NADH dehydrogenase			MSLKITEKCINCGACEPECPNNAIYEGY-------KECK----KNY-----------------------LIVPEKCTECLGFYDEPQCASVCPVDCCILDEENLESEEDLLKKINYVRNL----
21407	GC_00000179	Core	GLMC_Bin159	28	111	111	1	0	0.949512072669768	0.743397968456977	0.833907684047143			C	Energy production and conversion	COG1143	Formate hydrogenlyase subunit 6/NADH:ubiquinone oxidoreductase 23 kD subunit (chain I) (NuoI) (PDB:1B0P)			PF00037.33	4Fe-4S binding domain			COG1143	NADH dehydrogenase			MSLKITEKCINCGACEPECPNNAIYEGY-K------ECK----KNY-----------------------FIVPEKCTECLGFYDEPQCASVCPVDCCIL--ENIESEEDLLKKINYVRNL----
21408	GC_00000179	Core	GLMC_Bin160	113	111	111	1	0	0.949512072669768	0.743397968456977	0.833907684047143			C	Energy production and conversion	COG1143	Formate hydrogenlyase subunit 6/NADH:ubiquinone oxidoreductase 23 kD subunit (chain I) (NuoI) (PDB:1B0P)			PF00037.33	4Fe-4S binding domain			COG1143	NADH dehydrogenase			MSLKITEKCINCGACEPECPNNAIYEGS-K------ECTDK--KND---------------------YYFIVPEKCTECLGFYDEPQCASVCPVDCCILDEENIESEEDLFKKINYVKNL----
21409	GC_00000179	Core	GLMC_Bin161	35	111	111	1	0	0.949512072669768	0.743397968456977	0.833907684047143			C	Energy production and conversion	COG1143	Formate hydrogenlyase subunit 6/NADH:ubiquinone oxidoreductase 23 kD subunit (chain I) (NuoI) (PDB:1B0P)			PF00037.33	4Fe-4S binding domain			COG1143	NADH dehydrogenase			MSLKITEKCINCGACEPECPNNAIYEG---------ECK----KNY---------------------YYFIVPEKCTECLGFYDEPQCASVCPVDCCILDEENIESEEDLFKKINYVRNL----
21410	GC_00000179	Core	GLMC_Bin162	10	111	111	1	0	0.949512072669768	0.743397968456977	0.833907684047143			C	Energy production and conversion	COG1143	Formate hydrogenlyase subunit 6/NADH:ubiquinone oxidoreductase 23 kD subunit (chain I) (NuoI) (PDB:1B0P)			PF00037.33	4Fe-4S binding domain			COG1143	NADH dehydrogenase			MSLKITEKCINCGACEPECPNNAIYEG---------ECK----KNY---------------------YYFIVPEKCTECLGFYDEPQCASVCPVDCCILDEENIESEEDLFKKINYVRNL----
21411	GC_00000179	Core	GLMC_Bin163	29	111	111	1	0	0.949512072669768	0.743397968456977	0.833907684047143			C	Energy production and conversion	COG1143	Formate hydrogenlyase subunit 6/NADH:ubiquinone oxidoreductase 23 kD subunit (chain I) (NuoI) (PDB:1B0P)			PF12838.13	4Fe-4S dicluster domain			COG1143	NADH dehydrogenase			MSLKITEKCINCGACEPECPNHAIYEGY-K------DGTK---KNY---------------------YYFIVPEKCTECLGFYDEPQCASVCPVDCCILDEENIESEEDLFKKINYVRNL----
21412	GC_00000179	Core	GLMC_Bin164	11	111	111	1	0	0.949512072669768	0.743397968456977	0.833907684047143			C	Energy production and conversion	COG1143	Formate hydrogenlyase subunit 6/NADH:ubiquinone oxidoreductase 23 kD subunit (chain I) (NuoI) (PDB:1B0P)			PF00037.33	4Fe-4S binding domain			COG1143	NADH dehydrogenase			MSLKITEKCINCGACEPECPNNAIYEG---------ECK----KNY---------------------YYFIVPEKCTECLGFYDEPQCASVCPVDCCILDEENIESEEDLLKKKNYVRNL----
21413	GC_00000179	Core	GLMC_Bin165	35	111	111	1	0	0.949512072669768	0.743397968456977	0.833907684047143			C	Energy production and conversion	COG1143	Formate hydrogenlyase subunit 6/NADH:ubiquinone oxidoreductase 23 kD subunit (chain I) (NuoI) (PDB:1B0P)			PF00037.33	4Fe-4S binding domain			COG1143	NADH dehydrogenase			MSLKITEKCINCGACEPECPNNAIYEGT-K-------------KNY---------------------YYFIVQEKCTECLGFYDEPQCASVCPVDCCILDEENIESEEDLFKKINYVRNF----
21414	GC_00000179	Core	GLMC_Bin166	195	111	111	1	0	0.949512072669768	0.743397968456977	0.833907684047143			C	Energy production and conversion	COG1143	Formate hydrogenlyase subunit 6/NADH:ubiquinone oxidoreductase 23 kD subunit (chain I) (NuoI) (PDB:1B0P)			PF00037.33	4Fe-4S binding domain			COG1143	NADH dehydrogenase			MSLKITEKCINCGACEPECPNNAIYEGS-------KECTDK--KNY---------------------YYFIVPEKCTECLGFYDEPQCASVCPVDCCILDEENIESEEDLFKKINYVKNL----
21415	GC_00000179	Core	GLMC_Bin167	20	111	111	1	0	0.949512072669768	0.743397968456977	0.833907684047143			C	Energy production and conversion	COG1143	Formate hydrogenlyase subunit 6/NADH:ubiquinone oxidoreductase 23 kD subunit (chain I) (NuoI) (PDB:1B0P)			PF00037.33	4Fe-4S binding domain			COG1143	NADH dehydrogenase			MSLKITEKCINCGACEPECPNHAIYEGY---------------TDY-----------------------FIGTEKCTECLGFYDEPQCASVCPVDCCILDEENIESEEDLFKKINYVRNL----
21416	GC_00000179	Core	GLMC_Bin169	100	111	111	1	0	0.949512072669768	0.743397968456977	0.833907684047143			C	Energy production and conversion	COG1143	Formate hydrogenlyase subunit 6/NADH:ubiquinone oxidoreductase 23 kD subunit (chain I) (NuoI) (PDB:1B0P)			PF00037.33	4Fe-4S binding domain			COG1143	NADH dehydrogenase			MSLKITEKCINCGACEPECPNNAIYEGY--------TDK----KNY-----------------------FIVPEKCTECLGFYDEPQCASVCPVDCCILDEENIESEEDL--------------
21417	GC_00000179	Core	GLMC_Bin170	117	111	111	1	0	0.949512072669768	0.743397968456977	0.833907684047143			C	Energy production and conversion	COG1143	Formate hydrogenlyase subunit 6/NADH:ubiquinone oxidoreductase 23 kD subunit (chain I) (NuoI) (PDB:1B0P)			PF00037.33	4Fe-4S binding domain			COG1143	NADH dehydrogenase			MSLNITEKCINCGACEPECPNNAISEGD---------------TDY-----------------------FIGTEKCTECLGFYDEPQCASVCPVDCCILDEENLESEEDLLKKINYVINL----
21418	GC_00000179	Core	GLMC_Bin172	25	111	111	1	0	0.949512072669768	0.743397968456977	0.833907684047143			C	Energy production and conversion	COG1143	Formate hydrogenlyase subunit 6/NADH:ubiquinone oxidoreductase 23 kD subunit (chain I) (NuoI) (PDB:1B0P)			PF00037.33	4Fe-4S binding domain			COG1143	NADH dehydrogenase			MSLKITEKCINCGACEPECPNKAIYEGS-K------ECPDGTKKNY---------------------YYFIVPEKCTECLGFYDEPQCSSICPVDCCILDEENIESEEDLFKKINYVRNL----
21419	GC_00000179	Core	GLMC_Bin174	16	111	111	1	0	0.949512072669768	0.743397968456977	0.833907684047143			C	Energy production and conversion	COG1143	Formate hydrogenlyase subunit 6/NADH:ubiquinone oxidoreductase 23 kD subunit (chain I) (NuoI) (PDB:1B0P)			PF00037.33	4Fe-4S binding domain			COG1143	NADH dehydrogenase			MSLKITEKCINCGACEPECPNNAIDEGY-K------ECTDGT-KNY---------------------YYFIVPEKCTECLGFYDEPQCASVCPVDCCILDEENI--------------------
21420	GC_00000179	Core	GLMC_Bin175	31	111	111	1	0	0.949512072669768	0.743397968456977	0.833907684047143			C	Energy production and conversion	COG1143	Formate hydrogenlyase subunit 6/NADH:ubiquinone oxidoreductase 23 kD subunit (chain I) (NuoI) (PDB:1B0P)			PF00037.33	4Fe-4S binding domain			COG1143	NADH dehydrogenase			MSLKITEKCVNCGACEPECPNNAIYEGY--------TDK----KNY-----------------------FIVPEKCTECLGFYDEPQCASVCPVDCCILDEENIESEEDLLKKINNL-------
21421	GC_00000179	Core	GLMC_Bin176	85	111	111	1	0	0.949512072669768	0.743397968456977	0.833907684047143			C	Energy production and conversion	COG1143	Formate hydrogenlyase subunit 6/NADH:ubiquinone oxidoreductase 23 kD subunit (chain I) (NuoI) (PDB:1B0P)			PF00037.33	4Fe-4S binding domain			COG1143	NADH dehydrogenase			MSLKITEKCINCGACEPECPNNAIYEGY--------TDK----KNY-----------------------FIVPEKCTECLGFYDEPQCASVCPVDCCILDEENIESEEDL--------------
21422	GC_00000179	Core	GLMC_Bin178	16	111	111	1	0	0.949512072669768	0.743397968456977	0.833907684047143			C	Energy production and conversion	COG1143	Formate hydrogenlyase subunit 6/NADH:ubiquinone oxidoreductase 23 kD subunit (chain I) (NuoI) (PDB:1B0P)			PF00037.33	4Fe-4S binding domain			COG1143	NADH dehydrogenase			MSLKITEKCINCGACEPECPNNAIYEGS-------KECTDK--KNY---------------------YYFIVPEKCTECLGFYDEPQCASVCPVDCCILDEENIESEEDLFKKINYVKNL----
21423	GC_00000179	Core	GLMC_Bin179	21	111	111	1	0	0.949512072669768	0.743397968456977	0.833907684047143			C	Energy production and conversion	COG1143	Formate hydrogenlyase subunit 6/NADH:ubiquinone oxidoreductase 23 kD subunit (chain I) (NuoI) (PDB:1B0P)			PF00037.33	4Fe-4S binding domain			COG1143	NADH dehydrogenase			MSLKITEKCINCGACEPECPNNAIYEGY-------KECTDGTKKNY---------------------YYFIVPEKCTECLGFYDEPQCASVCPVDCCILDEENIESEEDLKKKLC---------
21424	GC_00000179	Core	GLMC_Bin261	51	111	111	1	0	0.949512072669768	0.743397968456977	0.833907684047143			C	Energy production and conversion	COG1143	Formate hydrogenlyase subunit 6/NADH:ubiquinone oxidoreductase 23 kD subunit (chain I) (NuoI) (PDB:1B0P)			PF00037.33	4Fe-4S binding domain			COG1143	NADH dehydrogenase			MSLKITEKCINCGACEPECPNNAIYEGT--------DGT----KNY---------------------YYFIVPEKCTECLGFYDEPQCASVCPVDCCILDEENIESEEDLFKKIDSNLNLITTF
21425	GC_00000179	Core	GLMC_Bin262	88	111	111	1	0	0.949512072669768	0.743397968456977	0.833907684047143			C	Energy production and conversion	COG1143	Formate hydrogenlyase subunit 6/NADH:ubiquinone oxidoreductase 23 kD subunit (chain I) (NuoI) (PDB:1B0P)			PF00037.33	4Fe-4S binding domain			COG1143	NADH dehydrogenase			MSLKITEKCINCGACEPECPNNAIYEGTD--------------------------------------YYFIVPEKCTECLGFYDEPQCASVCPVDCCILDEENIESEEDLLKKIDSNLNLITTF
21426	GC_00000179	Core	GLMC_Bin263	113	111	111	1	0	0.949512072669768	0.743397968456977	0.833907684047143			C	Energy production and conversion	COG1143	Formate hydrogenlyase subunit 6/NADH:ubiquinone oxidoreductase 23 kD subunit (chain I) (NuoI) (PDB:1B0P)			PF00037.33	4Fe-4S binding domain			COG1143	NADH dehydrogenase			MSLKITEKCINCGACEPECPNNAIYEGY-K---ECTDGT----KNY---------------------YYFIVPEKCTECLGFYDEPQCASVCPVDCCILDEENIESEEDLLKKIN---------
21427	GC_00000179	Core	GLMC_Bin264	114	111	111	1	0	0.949512072669768	0.743397968456977	0.833907684047143			C	Energy production and conversion	COG1143	Formate hydrogenlyase subunit 6/NADH:ubiquinone oxidoreductase 23 kD subunit (chain I) (NuoI) (PDB:1B0P)			PF00037.33	4Fe-4S binding domain			COG1143	NADH dehydrogenase			MSLKITEKCINCGACEPECPNNAIYEGY----KECTDGT----KNY---------------------YYFIVPEKCTECLGFYDEPQCASVCPVDCCIL--ENIESEEDLLKRL----------
21428	GC_00000179	Core	GLMC_Bin265	103	111	111	1	0	0.949512072669768	0.743397968456977	0.833907684047143			C	Energy production and conversion	COG1143	Formate hydrogenlyase subunit 6/NADH:ubiquinone oxidoreductase 23 kD subunit (chain I) (NuoI) (PDB:1B0P)			PF00037.33	4Fe-4S binding domain			COG1143	NADH dehydrogenase			MSLKITEKCINCGACEPECPNNAIYEGT--------D------------------------------YYFIVPEKCTECLGFYDEPQCASVCPVDCCILDEENIESEEDLLKKIDSNLNLITTF
21429	GC_00000179	Core	GLMC_Bin266	48	111	111	1	0	0.949512072669768	0.743397968456977	0.833907684047143			C	Energy production and conversion	COG1143	Formate hydrogenlyase subunit 6/NADH:ubiquinone oxidoreductase 23 kD subunit (chain I) (NuoI) (PDB:1B0P)			PF00037.33	4Fe-4S binding domain			COG1143	NADH dehydrogenase			MSLKITEKCINCGACEPECPNNAIYEGT--------DGT----KNY---------------------YYFIVPEKCTECLGFYDEPQCASVCPVDCCILDEENIESEEDLFKKIDSNLNLITTF
21430	GC_00000179	Core	GLMC_Bin267	36	111	111	1	0	0.949512072669768	0.743397968456977	0.833907684047143			C	Energy production and conversion	COG1143	Formate hydrogenlyase subunit 6/NADH:ubiquinone oxidoreductase 23 kD subunit (chain I) (NuoI) (PDB:1B0P)			PF00037.33	4Fe-4S binding domain			COG1143	NADH dehydrogenase			MSLKITEKCINCGACEPECPNNAIYEGT--------DGT----KNY---------------------YYFIVPEKCTECLGFYDEPQCASVCPVDCCILDEENIESEEDLFKKIDSNLNLITTF
21431	GC_00000179	Core	GLMC_Bin268	143	111	111	1	0	0.949512072669768	0.743397968456977	0.833907684047143			C	Energy production and conversion	COG1143	Formate hydrogenlyase subunit 6/NADH:ubiquinone oxidoreductase 23 kD subunit (chain I) (NuoI) (PDB:1B0P)			PF00037.33	4Fe-4S binding domain			COG1143	NADH dehydrogenase			MSLKITEKCINCGACEPECPNNAIYEGT--------DGT----KNY---------------------YYFIVPEKCTECLGFYDEPQCASVCPVDCCILDEENIESEEDLFKKIDSNLNLITTF
21432	GC_00000179	Core	GLMC_Bin269	49	111	111	1	0	0.949512072669768	0.743397968456977	0.833907684047143			C	Energy production and conversion	COG1143	Formate hydrogenlyase subunit 6/NADH:ubiquinone oxidoreductase 23 kD subunit (chain I) (NuoI) (PDB:1B0P)			PF00037.33	4Fe-4S binding domain			COG1143	NADH dehydrogenase			MSLKITEKCINCGACEPECPNNAIYEGT--------DGT----KNY---------------------YYFIVPEKCTECLGFYDEPQCASVCPVDCCILDEENIESEEDLFKKIDSNLNLITTF
21433	GC_00000179	Core	GLMC_Bin270	125	111	111	1	0	0.949512072669768	0.743397968456977	0.833907684047143			C	Energy production and conversion	COG1143	Formate hydrogenlyase subunit 6/NADH:ubiquinone oxidoreductase 23 kD subunit (chain I) (NuoI) (PDB:1B0P)			PF00037.33	4Fe-4S binding domain			COG1143	NADH dehydrogenase			MSLKITEKCINCGACEPECPNNAIYEGT--------DGT----KNY---------------------YYFIVPEKCTECLGFYDEPQCASVCPVDCCILDEENIESEEDLFKKIDSNLNLITTF
21434	GC_00000179	Core	GLMC_Bin271	57	111	111	1	0	0.949512072669768	0.743397968456977	0.833907684047143			C	Energy production and conversion	COG1143	Formate hydrogenlyase subunit 6/NADH:ubiquinone oxidoreductase 23 kD subunit (chain I) (NuoI) (PDB:1B0P)			PF00037.33	4Fe-4S binding domain			COG1143	NADH dehydrogenase			MSLKITEKCINCGACEPECPNNAIYEGT--------DGT----KNY---------------------YYFIVPEKCTECLGFYDEPQCASVCPVDCCILDEENIESEEDLFKKIDSNLNLITTF
21435	GC_00000179	Core	GLMC_Bin272	48	111	111	1	0	0.949512072669768	0.743397968456977	0.833907684047143			C	Energy production and conversion	COG1143	Formate hydrogenlyase subunit 6/NADH:ubiquinone oxidoreductase 23 kD subunit (chain I) (NuoI) (PDB:1B0P)			PF00037.33	4Fe-4S binding domain			COG1143	NADH dehydrogenase			MSLKITEKCINCGACEPECPNNAIYEGT--------DGT----KNY---------------------YYFIVPEKCTECLGFYDEPQCASVCPVDCCILDEENIESEEDLFKKIDSNLNLITTF
21436	GC_00000179	Core	GLMC_Bin273	115	111	111	1	0	0.949512072669768	0.743397968456977	0.833907684047143			C	Energy production and conversion	COG1143	Formate hydrogenlyase subunit 6/NADH:ubiquinone oxidoreductase 23 kD subunit (chain I) (NuoI) (PDB:1B0P)			PF00037.33	4Fe-4S binding domain			COG1143	NADH dehydrogenase			MSLKITEKCINCGACEPECPNNAIYEGT--------DGT----KNY---------------------YYFIVPEKCTECLGFYDEPQCASVCPVDCCILDEENIESEEDLFKKIDSNLNLITTF
21437	GC_00000179	Core	GLMC_Bin274	143	111	111	1	0	0.949512072669768	0.743397968456977	0.833907684047143			C	Energy production and conversion	COG1143	Formate hydrogenlyase subunit 6/NADH:ubiquinone oxidoreductase 23 kD subunit (chain I) (NuoI) (PDB:1B0P)			PF00037.33	4Fe-4S binding domain			COG1143	NADH dehydrogenase			MSLKITEKCINCGACEPECPNNAIYEGT--------DGT----KNY---------------------YYFIVPEKCTECLGFYDEPQCASVCPVDCCILDEENIESEEDLFKKIDSNLNLITTF
21438	GC_00000179	Core	GLMC_Bin275	88	111	111	1	0	0.949512072669768	0.743397968456977	0.833907684047143			C	Energy production and conversion	COG1143	Formate hydrogenlyase subunit 6/NADH:ubiquinone oxidoreductase 23 kD subunit (chain I) (NuoI) (PDB:1B0P)			PF00037.33	4Fe-4S binding domain			COG1143	NADH dehydrogenase			MSLKITEKCINCGACEPECPNNAIYEGT--------D------------------------------YYFIVPEKCTECLGFYDEPQCASVCPVDCCILDEENIESEEDLLKKIDSNLNLITTF
21439	GC_00000179	Core	GLMC_Bin276	188	111	111	1	0	0.949512072669768	0.743397968456977	0.833907684047143			C	Energy production and conversion	COG1143	Formate hydrogenlyase subunit 6/NADH:ubiquinone oxidoreductase 23 kD subunit (chain I) (NuoI) (PDB:1B0P)			PF00037.33	4Fe-4S binding domain			COG1143	NADH dehydrogenase			MSLKITEKCINCGACEPECPNNAIYEGT--------D------------------------------YYFIVPEKCTECLGFYDEPQCASVCPVDCCILDEENIESEEDLLKKIDSNLNLITTF
21440	GC_00000179	Core	GLMC_Bin277	183	111	111	1	0	0.949512072669768	0.743397968456977	0.833907684047143			C	Energy production and conversion	COG1143	Formate hydrogenlyase subunit 6/NADH:ubiquinone oxidoreductase 23 kD subunit (chain I) (NuoI) (PDB:1B0P)			PF00037.33	4Fe-4S binding domain			COG1143	NADH dehydrogenase			MSLKITEKCINCGACEPECPNNAIYEGT--------DGT----KNY---------------------YYFIVPEKCTECLGFYDEPQCASVCPVDCCILDEENIESEEDLFKKIDSNLNLITTF
21441	GC_00000179	Core	GLMC_Bin278	155	111	111	1	0	0.949512072669768	0.743397968456977	0.833907684047143			C	Energy production and conversion	COG1143	Formate hydrogenlyase subunit 6/NADH:ubiquinone oxidoreductase 23 kD subunit (chain I) (NuoI) (PDB:1B0P)			PF00037.33	4Fe-4S binding domain			COG1143	NADH dehydrogenase			MSLKITEKCINCGACEPECPNNAIYEGT--------DGT----KNY---------------------YYFIVPEKCTECLGFYDEPQCASVCPVDCCILDEENIESEEDLFKKIDSNLNLITTF
21442	GC_00000179	Core	GLMC_Bin279	176	111	111	1	0	0.949512072669768	0.743397968456977	0.833907684047143			C	Energy production and conversion	COG1143	Formate hydrogenlyase subunit 6/NADH:ubiquinone oxidoreductase 23 kD subunit (chain I) (NuoI) (PDB:1B0P)			PF00037.33	4Fe-4S binding domain			COG1143	NADH dehydrogenase			MSLKITEKCINCGACEPECPNNAIYEGT--------DGT----KNY---------------------YYFIVPEKCTECLGFYDEPQCASVCPVDCCILDEENIESEEDLFKKIDSNLNLITTF
21443	GC_00000179	Core	GLMC_Bin280	127	111	111	1	0	0.949512072669768	0.743397968456977	0.833907684047143			C	Energy production and conversion	COG1143	Formate hydrogenlyase subunit 6/NADH:ubiquinone oxidoreductase 23 kD subunit (chain I) (NuoI) (PDB:1B0P)			PF00037.33	4Fe-4S binding domain			COG1143	NADH dehydrogenase			MSLKITEKCINCGACEPECPNNAIYEGT--------DGT----KNY---------------------YYFIVPEKCTECLGFYDEPQCASVCPVDCCILDEENIESEEDLFKKIDSNLNLITTF
21444	GC_00000179	Core	GLMC_Bin281	104	111	111	1	0	0.949512072669768	0.743397968456977	0.833907684047143			C	Energy production and conversion	COG1143	Formate hydrogenlyase subunit 6/NADH:ubiquinone oxidoreductase 23 kD subunit (chain I) (NuoI) (PDB:1B0P)			PF00037.33	4Fe-4S binding domain			COG1143	NADH dehydrogenase			MSLKITEKCINCGACEPECPNNAIYEGT--------D------------------------------YYFIVPEKCTECLGFYDEPQCASVCPVDCCILDEENIESEEDLLKKIDSNLNLITTF
21445	GC_00000179	Core	GLMC_Bin301	70	111	111	1	0	0.949512072669768	0.743397968456977	0.833907684047143			C	Energy production and conversion	COG1143	Formate hydrogenlyase subunit 6/NADH:ubiquinone oxidoreductase 23 kD subunit (chain I) (NuoI) (PDB:1B0P)			PF00037.33	4Fe-4S binding domain			COG1143	NADH dehydrogenase			MSLKITEKCINCGACEPECPNNAIYEGT--------D------------------------------YYFIVPEKCTECLGFYDEPQCASVCPVDCCILDEENIESEEDLLKKIDSNLNLITTF
21446	GC_00000179	Core	GLMC_Bin302	88	111	111	1	0	0.949512072669768	0.743397968456977	0.833907684047143			C	Energy production and conversion	COG1143	Formate hydrogenlyase subunit 6/NADH:ubiquinone oxidoreductase 23 kD subunit (chain I) (NuoI) (PDB:1B0P)			PF00037.33	4Fe-4S binding domain			COG1143	NADH dehydrogenase			MSLKITEKCINCGACEPECPNNAIYEGT--------D------------------------------YYFIVPEKCTECLGFYDEPQCASVCPVDCCILDEENIESEEDLLKKIDSNLNLITTF
21447	GC_00000179	Core	GLMC_Bin303	47	111	111	1	0	0.949512072669768	0.743397968456977	0.833907684047143			C	Energy production and conversion	COG1143	Formate hydrogenlyase subunit 6/NADH:ubiquinone oxidoreductase 23 kD subunit (chain I) (NuoI) (PDB:1B0P)			PF00037.33	4Fe-4S binding domain			COG1143	NADH dehydrogenase			MSLKITEKCINCGACEPECPNNAIYEGT--------D------------------------------YYFIVPEKCTECLGFYDEPQCASVCPVDCCILDEENIESEEDLLKKIDSNLNLITTF
21448	GC_00000179	Core	GLMC_Bin304	48	111	111	1	0	0.949512072669768	0.743397968456977	0.833907684047143			C	Energy production and conversion	COG1143	Formate hydrogenlyase subunit 6/NADH:ubiquinone oxidoreductase 23 kD subunit (chain I) (NuoI) (PDB:1B0P)			PF00037.33	4Fe-4S binding domain			COG1143	NADH dehydrogenase			MSLKITEKCINCGACEPECPNNAIYEGT--------DGT----KNY---------------------YYFIVPEKCTECLGFYDEPQCASVCPVDCCILDEENIESEEDLFKKIDSNLNLITTF
21449	GC_00000179	Core	GLMC_Bin305	36	111	111	1	0	0.949512072669768	0.743397968456977	0.833907684047143			C	Energy production and conversion	COG1143	Formate hydrogenlyase subunit 6/NADH:ubiquinone oxidoreductase 23 kD subunit (chain I) (NuoI) (PDB:1B0P)			PF00037.33	4Fe-4S binding domain			COG1143	NADH dehydrogenase			MSLKITEKCINCGACEPECPNNAIYEGT--------DGT----KNY---------------------YYFIVPEKCTECLGFYDEPQCASVCPVDCCILDEENIESEEDLFKKIDSNLNLITTF
21450	GC_00000179	Core	GLMC_Bin306	176	111	111	1	0	0.949512072669768	0.743397968456977	0.833907684047143			C	Energy production and conversion	COG1143	Formate hydrogenlyase subunit 6/NADH:ubiquinone oxidoreductase 23 kD subunit (chain I) (NuoI) (PDB:1B0P)			PF00037.33	4Fe-4S binding domain			COG1143	NADH dehydrogenase			MSLKITEKCINCGACEPECPNDAIYEGY---------------KNY-----------------------FIVPEKCTECLGFYDEPQCASVCPVDCCILDEENIESEEDLLKKIN---------
21451	GC_00000180	Core	GLMC_Bin049	79	108	110	2	0	0.924813706771702	0.70767421075681	0.801802945074861			I	Lipid transport and metabolism	COG1012	Acyl-CoA reductase or other NAD-dependent aldehyde dehydrogenase (AdhE) (PDB:1A4S)			PF00171.28	Aldehyde dehydrogenase family			COG1012	Proline degradation			--------------------------------------------MFKGKVN------------------------------ANAYILSRLEIKKNYDEMFNSKIDIPQYIGNEKIFSGIKHPIYTP---NKKIIGYWHEGSEKDIHNAINS-----SLSVHKYWSNISWADRAYIFLKAADLISGPYRSIINAATMI--CQYQNLFKSDTACELIYFLRFNVFYANK--IFNK--------------QPRLG--VAITPFNFTYIS--LP---ALMGNVVLWIPSEKQLYYTNILMEIFKKSGLPDGVINCLN----CKSKTTSNVILKHPN----------GFY--------------------------KNFIWVHPNSNPKEVSKALLYGAFESQ----INVSRAYIPKFLWKKSIKKKLIENIHSMKLGSTRNFSNLITSLIDKISFLKLKGYIDRAQNDNNCNIIIGGKCDSSKGYFITPTVIETINPYYESMIDEIFGPVLTVYLYEDCNWEKTISLVKNLKSCFTGYIFCDDRDIISYLTKKFKYYAGNIFINYNQY-----------------------------
21452	GC_00000180	Core	GLMC_Bin087	248	108	110	2	0	0.924813706771702	0.70767421075681	0.801802945074861	M00970	Pathway modules; Amino acid metabolism; Arginine and proline metabolism	I	Lipid transport and metabolism	COG1012	Acyl-CoA reductase or other NAD-dependent aldehyde dehydrogenase (AdhE) (PDB:1A4S)	ko00001|ko00001|ko01000	KEGG Orthology (KO)>>>09100 Metabolism>>>09105 Amino acid metabolism>>>00250 Alanine, aspartate and glutamate metabolism [PATH:ko00250]|KEGG Orthology (KO)>>>09100 Metabolism>>>09105 Amino acid metabolism>>>00330 Arginine and proline metabolism [PATH:ko00330]|Enzymes>>>1. Oxidoreductases>>>1.2 Acting on the aldehyde or oxo group of donors>>>1.2.1 With NAD+ or NADP+ as acceptor>>>1.2.1.88 L-glutamate gamma-semialdehyde dehydrogenase	PF00171.28	Aldehyde dehydrogenase family	M00970	Proline degradation, proline => glutamate	COG1012	Proline degradation	K00294	1-pyrroline-5-carboxylate dehydrogenase [EC:1.2.1.88]	------------------------------------------MYKKKFFIN------------------------EPIHD-YNNDIISRLKLKRLYDEMFNSKIDIPQYIGNEKIFSGIKHPISPP-HDNKKIIGYWHEGSEKDINNAINS-----SLSVHKNWSNLSWADRASIFLKAADLISGPYRMKINAATMIGQSKNIFQSEIDAACELIDLLKFHIEYAYI--IYNKKYLYSRGVFNSLYYRPLKGFVVAITPFNFTSISGYLPACMALMGNVVLWKPSNKQLYSANVLMEIFKKSGLPDGVINMLL----TNVKTTSNVILKHKNFAGINFTGSTEVFKKIFKNISKKIDLYRYSPRIVGETGGKNFIWVHPNSNSKEVSIALSYGAFEYQGQKLSAVSRAYIPKSLWKENIKKLLINNIHSMKLGSPRNFSNFITSVIDEISFNKIKGYIYRAKNDNNCNIIIGGKCDSSKGYFITPTVIETNNPYYESMIDEIFGPVLTVYIYEDSNWEKTIYLVNKTNFFFTGYIFCNDRYIISSITNKFN--AENIYINYKPTIPQHFEGGLYSYMNLLKWVYPRIIKENFL
21453	GC_00000180	Core	GLMC_Bin088	87	108	110	2	0	0.924813706771702	0.70767421075681	0.801802945074861			I	Lipid transport and metabolism	COG1012	Acyl-CoA reductase or other NAD-dependent aldehyde dehydrogenase (AdhE) (PDB:1A4S)			PF00171.28	Aldehyde dehydrogenase family			COG1012	Proline degradation			-----------------------------------------------MKVN----------------------------------ILSRLEIKKKYDEIFNSKIDIPQYIVNEKIFSGMKHPIYTN----KKIIGSWHEGSEKDIQKAINS-----SLSV--YWSNISWADRAYLFLKAADLISGPYRSIINAATIR--CKSHFK-----VCELIFSLRFNVFYTNK--IFNK--------------QPRLGFVVARTPFN---IA--LP---ALMGNVVLWIPSEKQLYYAYVLMEIFKKSGFPDGIINCSF----------------------------------------------------------------------------------------------------------------------------------------------------------------------------------------------------------------------------------------------------------------------------------------
21454	GC_00000180	Core	GLMC_Bin089	112	108	110	2	0	0.924813706771702	0.70767421075681	0.801802945074861			I	Lipid transport and metabolism	COG1012	Acyl-CoA reductase or other NAD-dependent aldehyde dehydrogenase (AdhE) (PDB:1A4S)			PF00171.28	Aldehyde dehydrogenase family			COG1012	Proline degradation			-----------------------------------------------MKVN----------------------------------ILSRLEIKKKYDEIFNSKIDIPQYIGNEKIFSGMKHPIYTN----KKIIGSWHEGSEKDIQKAINS-----SLSV--YWSNISWADRAYLFLKAADLISGPYRSIINAATIR--CKSHFK-----VCELIFSLRFNVFYTNK--IFNK--------------QPRLGFVVARTPFN---IA--LP---ALMGNVVLWIPSEKQLYYAYVLMEIFKKSGFPDGIINCSF----------------------------------------------------------------------------------------------------------------------------------------------------------------------------------------------------------------------------------------------------------------------------------------
21455	GC_00000180	Core	GLMC_Bin090	195	108	110	2	0	0.924813706771702	0.70767421075681	0.801802945074861			I	Lipid transport and metabolism	COG1012	Acyl-CoA reductase or other NAD-dependent aldehyde dehydrogenase (AdhE) (PDB:1A4S)			PF00171.28	Aldehyde dehydrogenase family			COG1012	Proline degradation			-----------------------------------------------MKVN----------------------------------LLSRLEIKKNDDEIFNSKIDIPQYIGNEKIFSGMKHPIYTN----KKIIGSWHEGSEKDIQKAINS-----SLSV--YWSNISWADRAYLFLKAADLISGPYRSIINAATIR--CKSHFK-----VCELIFSLRFNVFYTNK--IFNK--------------QPRLGFVVARTPFN---IA--LP---ALMGNVVLWIPSEKQLYYAYVLMEIFKKSGFPDGIINCSF----------------------------------------------------------------------------------------------------------------------------------------------------------------------------------------------------------------------------------------------------------------------------------------
21456	GC_00000180	Core	GLMC_Bin091	189	108	110	2	0	0.924813706771702	0.70767421075681	0.801802945074861			I	Lipid transport and metabolism	COG1012	Acyl-CoA reductase or other NAD-dependent aldehyde dehydrogenase (AdhE) (PDB:1A4S)			PF00171.28	Aldehyde dehydrogenase family			COG1012	Proline degradation			-----------------------------------------------MKVN----------------------------------ILSRLEIKKKYDEIFNSKIDIPQYIVNEKIFSGMKHPIYTN----KKIIGSWHEGSEKDIQKAINS-----SLSV--YWSNISWADRAYLFLKAADLISGPYRSIINAATIR--CKSHFK-----VCELIFSLRFNVFYTNK--IFNK--------------QPRLGFVVARTPFN---IA--LP---ALMGNVVLWIPSEKQLYYAYVLMEIFQKSGFPDGIINCSF----------------------------------------------------------------------------------------------------------------------------------------------------------------------------------------------------------------------------------------------------------------------------------------
21457	GC_00000180	Core	GLMC_Bin092	51	108	110	2	0	0.924813706771702	0.70767421075681	0.801802945074861			I	Lipid transport and metabolism	COG1012	Acyl-CoA reductase or other NAD-dependent aldehyde dehydrogenase (AdhE) (PDB:1A4S)			PF00171.28	Aldehyde dehydrogenase family			COG1012	Proline degradation			-----------------------------------------------MKVN----------------------------------ILSRLEIKKNYYEIFNSKIDIPQYIGNEKIFSGMKHPIYTN----KKIIGSWHEGSEKDIQ--INS-----SLSV-------SRADRAYLFLKAADLISGPYRSIINAATIRCKCKYHFN-----VCELIFSLRFNVFYTNK--IFNK--------------QPRLGFVVARTPFN---IA--LP---ALMGNVVLWIPSEKQLYYAYVLMEIFKKSGFPDGIINCSF----------------------------------------------------------------------------------------------------------------------------------------------------------------------------------------------------------------------------------------------------------------------------------------
21458	GC_00000180	Core	GLMC_Bin093	128	108	110	2	0	0.924813706771702	0.70767421075681	0.801802945074861			I	Lipid transport and metabolism	COG1012	Acyl-CoA reductase or other NAD-dependent aldehyde dehydrogenase (AdhE) (PDB:1A4S)			PF00171.28	Aldehyde dehydrogenase family			COG1012	Proline degradation			-----------------------------------------------MKVN----------------------------------ILSRLEIKKNYYEIF--KIDIPQYIGNEKIFSGMKHPIYTN----KKIIGSWHEGSEKDIQ--INS-----SLSVSR-------ADRAYLFLKAADLISGPYRSIINAATIRCKCKYHFN-----VCELIFSLRFNVFYTNK--IFNK--------------QPRLGFVVARTPFN---IA--LP---ALMGNVVLWIPSEKQLYYAYVLMEIFKKSGFPDGIINCSF----------------------------------------------------------------------------------------------------------------------------------------------------------------------------------------------------------------------------------------------------------------------------------------
21459	GC_00000180	Core	GLMC_Bin094	99	108	110	2	0	0.924813706771702	0.70767421075681	0.801802945074861			I	Lipid transport and metabolism	COG1012	Acyl-CoA reductase or other NAD-dependent aldehyde dehydrogenase (AdhE) (PDB:1A4S)			PF00171.28	Aldehyde dehydrogenase family			COG1012	Proline degradation			-----------------------------------------------MKVN----------------------------------LLSRLEIKKNYDEIFNSKIDIPQYIGNEKIFSGMKHPIYTN----KKMIGSWHEGSEKDIQKAINS-----SLSVYKYWSNISWADRAYLFLKAADLISGPYRSIINAATIR--CKYHFQ-----VCELIFSLRFNVFYTNKIFIFNK--------------QPRLGFVVARTPFN---IA--LP---ALMGNVVLWIPSEKQLYYAYVLMEIFKKSGFPDGIINCMWKK--------------------------------------------------------------------------------------------------------------------------------------------------------------------------------------------------------------------------------------------------------------------------------------
21460	GC_00000180	Core	GLMC_Bin095	153	108	110	2	0	0.924813706771702	0.70767421075681	0.801802945074861			I	Lipid transport and metabolism	COG1012	Acyl-CoA reductase or other NAD-dependent aldehyde dehydrogenase (AdhE) (PDB:1A4S)			PF00171.28	Aldehyde dehydrogenase family			COG1012	Proline degradation			-----------------------------------------------MKVN----------------------------------LLSRLEIKKNYDEIFNSKIDIPQYIGNEKIFSGMKHPIYTN----KKIIGSWHEGSEKDIQKAINS-----SLSV----SNISWADRAYLFLKAADLISGPYRSIINAATIR--CKYHFK-----VCELIFSLRFNVFYTNK--IFNK--------------QPRLGFVVARTPFN---IA--LP---ALMGNVVLWIPSEKQLYYAYVLMEIFKKSGFPDGIINCSF----------------------------------------------------------------------------------------------------------------------------------------------------------------------------------------------------------------------------------------------------------------------------------------
21461	GC_00000180	Core	GLMC_Bin097	131	108	110	2	0	0.924813706771702	0.70767421075681	0.801802945074861			I	Lipid transport and metabolism	COG1012	Acyl-CoA reductase or other NAD-dependent aldehyde dehydrogenase (AdhE) (PDB:1A4S)			PF00171.28	Aldehyde dehydrogenase family			COG1012	Proline degradation			-----------------------------------------------MKVN----------------------------------ILSRLEIKKKYDEIFNSKIDIPQYIVNEKIFSGMKHPISTN----KKIIGSWHEGSEKDIQKAINS-----SLSV--YWSNISWADRAYLFLKAADLISGPYRSIINAATIR--CKYHFK-----VCELIFSLRFNVFYTNK--IFNK--------------QPRLGFVVARTPFN---IA--LP---ALMGNVVLWIPSEKQLYYAYVLMEIFKKSGFPDGIINCSF----------------------------------------------------------------------------------------------------------------------------------------------------------------------------------------------------------------------------------------------------------------------------------------
21462	GC_00000180	Core	GLMC_Bin098	59	108	110	2	0	0.924813706771702	0.70767421075681	0.801802945074861			I	Lipid transport and metabolism	COG1012	Acyl-CoA reductase or other NAD-dependent aldehyde dehydrogenase (AdhE) (PDB:1A4S)			PF00171.28	Aldehyde dehydrogenase family			COG1012	Proline degradation			-----------------------------------------------MKVN----------------------------------LLSRLEIKKNYNEIFNSKIDIPQYIGNEKIFSGMKHPIYTN----KKIIGSWHEGSEKDIQKAINS-----SLSV--DWSNISWADRAYLFLKAADLISGPYRSIINAATIR--CKSHFK-----VCELIFSLRFNVFYTNK--IFNK--------------QPRLGFVVARTPFN---IA--LP---ALMGNVVLWIPSEKQL--AYVLMEIFKKSGFPDGIINCSF----------------------------------------------------------------------------------------------------------------------------------------------------------------------------------------------------------------------------------------------------------------------------------------
21463	GC_00000180	Core	GLMC_Bin099	177	108	110	2	0	0.924813706771702	0.70767421075681	0.801802945074861			I	Lipid transport and metabolism	COG1012	Acyl-CoA reductase or other NAD-dependent aldehyde dehydrogenase (AdhE) (PDB:1A4S)			PF00171.28	Aldehyde dehydrogenase family			COG1012	Proline degradation			-----------------------------------------------MKVN----------------------------------LLSRLEIKKNYDEIFNSKIDIPQYIGNEKIFSGMKHPIYTN----KKMIGSWHEGSEKDIQKAINS-----SLSVYKYWSNISWADRAYLFLKAADLISGPYRSIINAATIR--CKYHFQ-----VCELIFSLRFNVFYTNKIFIFNK--------------QPRLGFVVARTPFN---IA--LP---ALMGNVVLWIPSEKQLYYAYVLMEIFKKSGFPDGIINCMWKK--------------------------------------------------------------------------------------------------------------------------------------------------------------------------------------------------------------------------------------------------------------------------------------
21464	GC_00000180	Core	GLMC_Bin100	178	108	110	2	0	0.924813706771702	0.70767421075681	0.801802945074861			I	Lipid transport and metabolism	COG1012	Acyl-CoA reductase or other NAD-dependent aldehyde dehydrogenase (AdhE) (PDB:1A4S)			PF00171.28	Aldehyde dehydrogenase family			COG1012	Proline degradation			-----------------------------------------------MKVN----------------------------------ILSRLEIKKNYDEIFNSKIEIPQYIGNEKIFSGMKHPIYTN----QKIIGSWHEGSEKDIQKAINS-----SLSVYKYWSNISWADRAYLFLKAADLISGPYRSIINAATIR--CKYHFK-----VCELIFSLRFNVFYTNKIKIFNE--------------QP--GFVVARTPFN---IA--LP---AIMGNVVLWIPSEKQLYYAYVLMEIFKKSGFPDGIINCSF----------------------------------------------------------------------------------------------------------------------------------------------------------------------------------------------------------------------------------------------------------------------------------------
21465	GC_00000180	Core	GLMC_Bin101	131	108	110	2	0	0.924813706771702	0.70767421075681	0.801802945074861			I	Lipid transport and metabolism	COG1012	Acyl-CoA reductase or other NAD-dependent aldehyde dehydrogenase (AdhE) (PDB:1A4S)			PF00171.28	Aldehyde dehydrogenase family			COG1012	Proline degradation			-----------------------------------------------MKVN----------------------------------LLSRLEIKKNYDEIFNSKIDIPQYIGNEKIFSGMKHPIYTN----KKMIGSWHEGSEKDIQKAINS-----SLSVYKYWSNISWADRAYLFLKAADLISGPYRSIINAATIR--CKYHFQ-----VCELIFSLRFNVFYTNKIFIFNK--------------QPRLGFVVARTPFN---IA--LP---ALMGNVVLWIPSEKQLYYAYVLMEIFKKSGFPDGIINCMWKK--------------------------------------------------------------------------------------------------------------------------------------------------------------------------------------------------------------------------------------------------------------------------------------
21466	GC_00000180	Core	GLMC_Bin102	186	108	110	2	0	0.924813706771702	0.70767421075681	0.801802945074861			I	Lipid transport and metabolism	COG1012	Acyl-CoA reductase or other NAD-dependent aldehyde dehydrogenase (AdhE) (PDB:1A4S)			PF00171.28	Aldehyde dehydrogenase family			COG1012	Proline degradation			----------------------------------------------------------------------------------------------------------------------MKHPIYTN----KKIIGSWHEGSEKDIQKAINS-----SLSV--YWSNISWTDRAYLFLKAADLISGPYRSIINAATIR--CKYNFN-----VCELIFSLRFNVFYTNK--IFNK--------------QPRLGFVVARTPFN---IA--LP---ALMGNVVLWIPSEKQLYYAYVLMEIFKKSGFPDGIINCSF----------------------------------------------------------------------------------------------------------------------------------------------------------------------------------------------------------------------------------------------------------------------------------------
21467	GC_00000180	Core	GLMC_Bin103	177	108	110	2	0	0.924813706771702	0.70767421075681	0.801802945074861			I	Lipid transport and metabolism	COG1012	Acyl-CoA reductase or other NAD-dependent aldehyde dehydrogenase (AdhE) (PDB:1A4S)			PF00171.28	Aldehyde dehydrogenase family			COG1012	Proline degradation			-----------------------------------------------MKVN----------------------------------LLSRLEIKKNYDEIFNSKIDIPQYIGNEKIFSGMKHPIYTN----KKMIGSWHEGSEKDIQKAINS-----SLSVYKYWSNISWADRAYLFLKAADLISGPYRSIINAATIR--CKYHFQ-----VCELIFSLRFNVFYTNKIFIFNK--------------QPRLGFVVARTPFN---IA--LP---ALMGNVVLWIPSEKQLYYAYVLMEIFKKSGFPDGIINCMWKK--------------------------------------------------------------------------------------------------------------------------------------------------------------------------------------------------------------------------------------------------------------------------------------
21468	GC_00000180	Core	GLMC_Bin104	192	108	110	2	0	0.924813706771702	0.70767421075681	0.801802945074861			I	Lipid transport and metabolism	COG1012	Acyl-CoA reductase or other NAD-dependent aldehyde dehydrogenase (AdhE) (PDB:1A4S)			PF00171.28	Aldehyde dehydrogenase family			COG1012	Proline degradation			----------------------------------------------------------------------------------------------------------------------MKHPIYTN----KKIIGSWHEGSEKDIQKAINS-----SLSV--YWSNISWTDRAYLFLKAADLISGPYRSIINAATIR--CKYNFN-----VCELIFSLRFNVFYTNK--IFNK--------------QPRLGFVVARTPFN---IA--LP---ALMGNVVLWIPSEKQLYYAYVLMEIFKKSGFPDGIINCSF----------------------------------------------------------------------------------------------------------------------------------------------------------------------------------------------------------------------------------------------------------------------------------------
21469	GC_00000180	Core	GLMC_Bin105	131	108	110	2	0	0.924813706771702	0.70767421075681	0.801802945074861			I	Lipid transport and metabolism	COG1012	Acyl-CoA reductase or other NAD-dependent aldehyde dehydrogenase (AdhE) (PDB:1A4S)			PF00171.28	Aldehyde dehydrogenase family			COG1012	Proline degradation			-----------------------------------------------MKVN--------------------------------------LEIKKNYDEI--SKIDIPQYIGNEK--------IYTS----KK--GSWHEGSEKDIQKAINS-----SLSVYKYWSNISWADRAYLFLKAADFISGPYRSIINAATIR--CKSHFK-----VCELIFSLRFNVFYTNK--IFNK--------------QPRLGFVVARTPFN---IA--LP---ALMGNVVLWIPSEK--HYAYVLMEIFKKSGFPDGIINCSF----------------------------------------------------------------------------------------------------------------------------------------------------------------------------------------------------------------------------------------------------------------------------------------
21470	GC_00000180	Core	GLMC_Bin106	130	108	110	2	0	0.924813706771702	0.70767421075681	0.801802945074861			I	Lipid transport and metabolism	COG1012	Acyl-CoA reductase or other NAD-dependent aldehyde dehydrogenase (AdhE) (PDB:1A4S)			PF00171.28	Aldehyde dehydrogenase family			COG1012	Proline degradation			-----------------------------------------------MKVN--------------------------------------LEIKKNYDEI--SKIDIPQYIGNEKIY------IYTN----KK--GSWHEGSEKDIQKAINS-----SLSVYKDWSNISWADRAYLFLKAADLISGPYRSIINAATIR--CKSHLK-----VCELIFSLRFNVFYTNK--IFNK--------------QPRLGFVVARTPFN---IA--LP---ALMGNVVLWIPSEK--HYAYVLMEIFKKSGFPDGIINCSF----------------------------------------------------------------------------------------------------------------------------------------------------------------------------------------------------------------------------------------------------------------------------------------
21471	GC_00000180	Core	GLMC_Bin107	131	108	110	2	0	0.924813706771702	0.70767421075681	0.801802945074861			I	Lipid transport and metabolism	COG1012	Acyl-CoA reductase or other NAD-dependent aldehyde dehydrogenase (AdhE) (PDB:1A4S)			PF00171.28	Aldehyde dehydrogenase family			COG1012	Proline degradation			-----------------------------------------------MKGN--------------------------------------LEIKKNYDEI--SKIDIPQYIGNEK--------IYTS----KKV--SWHEGSEKDIQKAINS-----SLSVYKYWSNISWADRAYLFLKAADFISGPYRSIINAATIR--CKSHFK-----VCELIFSLRFNVFYTNK--IFNK--------------QPRLGFVVARTPFN---IA--LP---ALMGNVVLWIPSEK--HYAYVLMEIFKKSGFPDGIINCSF----------------------------------------------------------------------------------------------------------------------------------------------------------------------------------------------------------------------------------------------------------------------------------------
21472	GC_00000180	Core	GLMC_Bin108	133	108	110	2	0	0.924813706771702	0.70767421075681	0.801802945074861			I	Lipid transport and metabolism	COG1012	Acyl-CoA reductase or other NAD-dependent aldehyde dehydrogenase (AdhE) (PDB:1A4S)			PF00171.28	Aldehyde dehydrogenase family			COG1012	Proline degradation			-----------------------------------------------MKGN--------------------------------------IEIKKNYDEI--SKIDIPQYIGNEK--------IYTS----KK--GSWHEGSEKDIQKAINS-----SLSVYKYWSNISWADRAYLFLKAADLISGPYRSIINAATIR--CKSHFK-----VCELIFSLRFNVFYTNK--IFNK--------------QPRLGFVVARTPFN---IA--LP---ALMGNVVLWIPSEK--HYAYVLMEIFKKSGFPDGIINCSF----------------------------------------------------------------------------------------------------------------------------------------------------------------------------------------------------------------------------------------------------------------------------------------
21473	GC_00000180	Core	GLMC_Bin109	139	108	110	2	0	0.924813706771702	0.70767421075681	0.801802945074861			I	Lipid transport and metabolism	COG1012	Acyl-CoA reductase or other NAD-dependent aldehyde dehydrogenase (AdhE) (PDB:1A4S)			PF00171.28	Aldehyde dehydrogenase family			COG1012	Proline degradation			-----------------------------------------------MKGN--------------------------------------LEIKKNYDEI--SKIDIPQYIGNEK--------IYTS----KK-------GSEKDIQKAINS-----SLSVYKYWSNISWADRAYLFLKAADLISGPYRSIINAATIR--CKSHFK-----VCELIFSLRFNVFYTNK--IFNK--------------QPRLGFVVARTPFN---IA--LP---ALMGNVVLWIPSEK--HYAYVLMEIFKKSGFPDGIINCSF----------------------------------------------------------------------------------------------------------------------------------------------------------------------------------------------------------------------------------------------------------------------------------------
21474	GC_00000180	Core	GLMC_Bin110	132	108	110	2	0	0.924813706771702	0.70767421075681	0.801802945074861			I	Lipid transport and metabolism	COG1012	Acyl-CoA reductase or other NAD-dependent aldehyde dehydrogenase (AdhE) (PDB:1A4S)			PF00171.28	Aldehyde dehydrogenase family			COG1012	Proline degradation			-----------------------------------------------MKVN--------------------------------------LEIKKNYDEI--SKIDIPQYIGNEK--------IYTS----KK--GSWHEGSEKDIQKAINS-----SLSVYKYWSNISWADRAYLFLKAADFISGPYRSIINAATIR--CKSHFK-----VCELIFSLRFNVFYTNK--IFNK--------------QPRLGFVVARTPFN---IA--LP---ALMGNVVLWIPSEK--HYAYVLMEIFKKSGFPDGIINCSF----------------------------------------------------------------------------------------------------------------------------------------------------------------------------------------------------------------------------------------------------------------------------------------
21475	GC_00000180	Core	GLMC_Bin111	130	108	110	2	0	0.924813706771702	0.70767421075681	0.801802945074861			I	Lipid transport and metabolism	COG1012	Acyl-CoA reductase or other NAD-dependent aldehyde dehydrogenase (AdhE) (PDB:1A4S)			PF00171.28	Aldehyde dehydrogenase family			COG1012	Proline degradation			-----------------------------------------------MKVN--------------------------------------LEIKKNYDEI--SKIDIPQYIGNEKIY------IYTN----KK--GSWHEGSEKDIQKAINS-----SLSVYKDWSNISWADRAYLFLKAADLISGPYRSIINAATIR--CKSHFK-----VCELIFSLRFNVFYTNK--IFNK--------------QPRLGFVVARTPFN---IA--LP---ALMGNVVLWIPSEK--HYAYVLMEIFKKSGFPDGIINCSF----------------------------------------------------------------------------------------------------------------------------------------------------------------------------------------------------------------------------------------------------------------------------------------
21476	GC_00000180	Core	GLMC_Bin112	130	108	110	2	0	0.924813706771702	0.70767421075681	0.801802945074861			I	Lipid transport and metabolism	COG1012	Acyl-CoA reductase or other NAD-dependent aldehyde dehydrogenase (AdhE) (PDB:1A4S)			PF00171.28	Aldehyde dehydrogenase family			COG1012	Proline degradation			-----------------------------------------------MKGN--------------------------------------LEIKKNYDEI--SKIDIPQYIGNEK--------IYTS----KKV--SWHEGSEKDIQKAINS-----SLSVYKYWSNISWADRAYLFLKAADFISGPYRSIINAATIR--CKSHFK-----VCELIFSLRFNVFYTNK--IFNK--------------QPRLGFVVARTPFN---IA--LP---ALMGNVVLWIPSEK--HYAYVLMEIFKKSGFPDGIINCSF----------------------------------------------------------------------------------------------------------------------------------------------------------------------------------------------------------------------------------------------------------------------------------------
21477	GC_00000180	Core	GLMC_Bin113	129	108	110	2	0	0.924813706771702	0.70767421075681	0.801802945074861			I	Lipid transport and metabolism	COG1012	Acyl-CoA reductase or other NAD-dependent aldehyde dehydrogenase (AdhE) (PDB:1A4S)			PF00171.28	Aldehyde dehydrogenase family			COG1012	Proline degradation			-----------------------------------------------MKGN--------------------------------------LEIKKNYDEI--SKIDIPQYIGNEK--------IYTS----KK--GSWHEGSEKDIQKAINS-----SLSVYKYWSNISWADRAYLFLKAADFISGPYRSIINAATIR--CKSHFK-----VCELIFSLRFNVFYTNK--IFNK--------------QPRLGFVVARTPFN---IA--LP---ALMGNVVLWIPSEK--HYAYVLMEIFQKSGFPDGIINCSF----------------------------------------------------------------------------------------------------------------------------------------------------------------------------------------------------------------------------------------------------------------------------------------
21478	GC_00000180	Core	GLMC_Bin114	131	108	110	2	0	0.924813706771702	0.70767421075681	0.801802945074861			I	Lipid transport and metabolism	COG1012	Acyl-CoA reductase or other NAD-dependent aldehyde dehydrogenase (AdhE) (PDB:1A4S)			PF00171.28	Aldehyde dehydrogenase family			COG1012	Proline degradation			-----------------------------------------------MKGN--------------------------------------LEIKKNYDEI--SKIDIPQYIGNEK--------IYTN----KK--GSWHEGSEKDIQKAINS-----SLSVYKYWSNISWADRAYLFLKAADFISGPYRSIINAATIR--CKSHFK-----VCELIFSLRFNVFYTNK--IFNK--------------QPRLGFVVARTPFN---IA--LP---ALMGNVVLWIPSEK--HYAYVLMEIFKKSGFPDGIINCSF----------------------------------------------------------------------------------------------------------------------------------------------------------------------------------------------------------------------------------------------------------------------------------------
21479	GC_00000180	Core	GLMC_Bin115	132	108	110	2	0	0.924813706771702	0.70767421075681	0.801802945074861			I	Lipid transport and metabolism	COG1012	Acyl-CoA reductase or other NAD-dependent aldehyde dehydrogenase (AdhE) (PDB:1A4S)			PF00171.28	Aldehyde dehydrogenase family			COG1012	Proline degradation			-----------------------------------------------MKGN--------------------------------------LEIKKNYDEI--SKIDIPQYIGNEKIY------IYTN-----------KKGSEKDIQKAINS---------SKYWSNISWADRAYLFLKAADLISGPYRSIINAATIR--CKSHFK-----VCELIFSLRFNVFYTNK--IFNK--------------QPRLGFVVARTPFN---IA--LP---ALMGNVVLWIPSEK--HYAYVLMEIFKKSGFPDGIINCSF----------------------------------------------------------------------------------------------------------------------------------------------------------------------------------------------------------------------------------------------------------------------------------------
21480	GC_00000180	Core	GLMC_Bin116	128	108	110	2	0	0.924813706771702	0.70767421075681	0.801802945074861			I	Lipid transport and metabolism	COG1012	Acyl-CoA reductase or other NAD-dependent aldehyde dehydrogenase (AdhE) (PDB:1A4S)			PF00171.28	Aldehyde dehydrogenase family			COG1012	Proline degradation			-----------------------------------------------MKGN--------------------------------------LEIKKNYDEI--SKIDIPQYIGNEK--------IYTS----KKV--SWHEGSEKDIQKAINS-----SLSVYKYWSNISWADRAYLFLKAADFISGPYRSIINAATIR--CKSHFK-----VCELIFSLRFNVFYTNK--IFNK--------------QPRLGFVVARTPFN---IA--LP---ALMGNVVLWIPSEK--HYAYVLMEIFKKSGFPDGIINCSF----------------------------------------------------------------------------------------------------------------------------------------------------------------------------------------------------------------------------------------------------------------------------------------
21481	GC_00000180	Core	GLMC_Bin117	130	108	110	2	0	0.924813706771702	0.70767421075681	0.801802945074861			I	Lipid transport and metabolism	COG1012	Acyl-CoA reductase or other NAD-dependent aldehyde dehydrogenase (AdhE) (PDB:1A4S)			PF00171.28	Aldehyde dehydrogenase family			COG1012	Proline degradation			-----------------------------------------------MKGN--------------------------------------LEIKKNYDEI--SKIDIPQYIGNEK--------IYTS----KK-------GSEKDIQKAINS-----SLSVYKYWSNISWADRAYLFLKAADFISGPYRSIINAATIR--CKSHFK-----VCELIFSLRFNVFYTNK--IFNK--------------QPRLGFVVARTPFN---IA--LP---ALMGNVVLWIPSEK--HYAYVLMEIFKKSGFPDGIINCSF----------------------------------------------------------------------------------------------------------------------------------------------------------------------------------------------------------------------------------------------------------------------------------------
21482	GC_00000180	Core	GLMC_Bin118	132	108	110	2	0	0.924813706771702	0.70767421075681	0.801802945074861			I	Lipid transport and metabolism	COG1012	Acyl-CoA reductase or other NAD-dependent aldehyde dehydrogenase (AdhE) (PDB:1A4S)			PF00171.28	Aldehyde dehydrogenase family			COG1012	Proline degradation			-----------------------------------------------MKVN--------------------------------------LEIKKNYYEI--SKMDIPQYIGNEK--------IYTN----KK--GSWHEGSEKDIQKAINS-----SLSVYKYWSNISWADRAYLFLKAADLISGPYRSIINAATIR--CKSHFK-----VCELIFSLRFNVFYTNK--IFNK--------------QPRLGFVVARTPFN---IA--LP---ALMGNVVLWIPSEK--HYAYVLMEIFKKSGFPDGIINCSF----------------------------------------------------------------------------------------------------------------------------------------------------------------------------------------------------------------------------------------------------------------------------------------
21483	GC_00000180	Core	GLMC_Bin119	128	108	110	2	0	0.924813706771702	0.70767421075681	0.801802945074861			I	Lipid transport and metabolism	COG1012	Acyl-CoA reductase or other NAD-dependent aldehyde dehydrogenase (AdhE) (PDB:1A4S)			PF00171.28	Aldehyde dehydrogenase family			COG1012	Proline degradation			-----------------------------------------------MKGN--------------------------------------LEIKKNYDEI--SKIDIPQYIGNEK--------IYTS----KK--GSWHEGSEKDIQKAINS-----SLSVYKYWSNISWADRAYLFLKAADFISGPYRSIINAATIR--CKSHFK-----VCELIFSLRFNVFYTNK--IFNK--------------QPRLGFVVARTPFN---IA--LP---ALMGNVVLWIPSEK--HYAYVLMEIFKKSGFPDGIINCSF----------------------------------------------------------------------------------------------------------------------------------------------------------------------------------------------------------------------------------------------------------------------------------------
21484	GC_00000180	Core	GLMC_Bin120	128	108	110	2	0	0.924813706771702	0.70767421075681	0.801802945074861			I	Lipid transport and metabolism	COG1012	Acyl-CoA reductase or other NAD-dependent aldehyde dehydrogenase (AdhE) (PDB:1A4S)			PF00171.28	Aldehyde dehydrogenase family			COG1012	Proline degradation			-----------------------------------------------MKVN--------------------------------------LEIKKNYDEI--SKIDIPQYIGNEKIY------IYTN----KK--GSWHEGSEKDIQKAINS-----SLSVSKDWSNISWADRAYLFLKAADLISGPYRSIINAATIR--CKSHFK-----VCELIFSLRFNVFYTNK--IFNK--------------QPRLGFVVARTPFN---IA--LP---ALMGNVVLWIPSEK--HYAYVLMEIFKKSGFPDGIINCSF----------------------------------------------------------------------------------------------------------------------------------------------------------------------------------------------------------------------------------------------------------------------------------------
21485	GC_00000180	Core	GLMC_Bin121	129	108	110	2	0	0.924813706771702	0.70767421075681	0.801802945074861			I	Lipid transport and metabolism	COG1012	Acyl-CoA reductase or other NAD-dependent aldehyde dehydrogenase (AdhE) (PDB:1A4S)			PF00171.28	Aldehyde dehydrogenase family			COG1012	Proline degradation			-----------------------------------------------MKVN--------------------------------------LEIKKNYYEI--SKIDIPQYIGNEK--------IYTS----KKV--SWHEGSEKDIQKAINS-----SLSVYKYWSNISWADRAYLFLKAADFISGPYRSIINAATIR--CKSHFK-----VCELIFSLRFNVFYTNK--IFNK--------------QPRLGFVVARTPFN---IA--LP---ALMGNVVLWIPSEK--HYAYVLMEIFKKSGFPDGIINCSF----------------------------------------------------------------------------------------------------------------------------------------------------------------------------------------------------------------------------------------------------------------------------------------
21486	GC_00000180	Core	GLMC_Bin122	129	108	110	2	0	0.924813706771702	0.70767421075681	0.801802945074861			I	Lipid transport and metabolism	COG1012	Acyl-CoA reductase or other NAD-dependent aldehyde dehydrogenase (AdhE) (PDB:1A4S)			PF00171.28	Aldehyde dehydrogenase family			COG1012	Proline degradation			-----------------------------------------------MKGN--------------------------------------LEIKKNYDEI--SKIDIPQYIGNEK--------IYTS----KK--GSWHEGSEKDIQKAINS-----SLSVSKYWSNISWADRAYLFLKAADFISGPYRSIINAATIR--CKSHFK-----VCELIFSLRFNVFYTNK--IFNK--------------QPRLGFVVARTPFN---IA--LP---ALMGNVVLWIPSEK--HYAYVLMEIFKKSGFPDGIINCSF----------------------------------------------------------------------------------------------------------------------------------------------------------------------------------------------------------------------------------------------------------------------------------------
21487	GC_00000180	Core	GLMC_Bin123	138	108	110	2	0	0.924813706771702	0.70767421075681	0.801802945074861			I	Lipid transport and metabolism	COG1012	Acyl-CoA reductase or other NAD-dependent aldehyde dehydrogenase (AdhE) (PDB:1A4S)			PF00171.28	Aldehyde dehydrogenase family			COG1012	Proline degradation			-----------------------------------------------MKGN--------------------------------------LEIKKNYDEI--SKIDIPQYIGNEK--------IYTS----KK-------GSEKDIQKAINS-----SLSVYKYWSNISWADRAYLFLKAADLISGPYRSIINAATIR--CKSHFK-----VCELIFSLRFNVFYTNK--IFNK--------------QPRLGFVVARTPFN---IA--LP---ALMGNVVLWIPSEK--HYAYVLMEIFKKSGFPDGIINCSF----------------------------------------------------------------------------------------------------------------------------------------------------------------------------------------------------------------------------------------------------------------------------------------
21488	GC_00000180	Core	GLMC_Bin124	5	108	110	2	0	0.924813706771702	0.70767421075681	0.801802945074861			I	Lipid transport and metabolism	COG1012	Acyl-CoA reductase or other NAD-dependent aldehyde dehydrogenase (AdhE) (PDB:1A4S)			PF00171.28	Aldehyde dehydrogenase family			COG1012	Proline degradation			-----------------------------------------------MKGN--------------------------------------LEIKKNYDEI--SKIDIPQYIGNEK--------IYTS----KK-------GSEKDIQKAINS-----SLSVYKYWSNISWADRAYLFLKAADLISGPYRSIINAATIR--CKSHFK-----VCELIFSLRFNVFYTNK--IFNK--------------QPRLGFVVARTPFN---IA--LP---ALMGNVVLWIPSEK--HYAYVLMEIFKKSGFPDGIINCSF----------------------------------------------------------------------------------------------------------------------------------------------------------------------------------------------------------------------------------------------------------------------------------------
21489	GC_00000180	Core	GLMC_Bin125	157	108	110	2	0	0.924813706771702	0.70767421075681	0.801802945074861			I	Lipid transport and metabolism	COG1012	Acyl-CoA reductase or other NAD-dependent aldehyde dehydrogenase (AdhE) (PDB:1A4S)			PF00171.28	Aldehyde dehydrogenase family			COG1012	Proline degradation			---------------------------------------------MKVKVN----------------------------------LLSRLEIKKKYYEIFNSKIDIPQYIGNEKIFSGMKHPIYTN----KKIIGSWHEGSEKDIQKAINS-----SLSV--YWSNISWTDRAYLFLKAADLISGPYRSIINAATIR--CKYNFN-----VCELIFSLRFNVFYTNK--IFNK--------------QPRLGFVVARTPFN---IA--LP---ALMGNVVLWIPSEKQLYYAYVLMEIFKKSGFPDGIINCSF----------------------------------------------------------------------------------------------------------------------------------------------------------------------------------------------------------------------------------------------------------------------------------------
21490	GC_00000180	Core	GLMC_Bin126	113	108	110	2	0	0.924813706771702	0.70767421075681	0.801802945074861			I	Lipid transport and metabolism	COG1012	Acyl-CoA reductase or other NAD-dependent aldehyde dehydrogenase (AdhE) (PDB:1A4S)			PF00171.28	Aldehyde dehydrogenase family			COG1012	Proline degradation			-----------------------------------------------MKVN----------------------------------LLSRLEIKKNYDEIFNSKIDIPQYIGNEKIFSGMKHPIYTN----KKIIGSWHEGSEKDIQKAINS-----SLSV----SNISWADRAYLFLKAADLISGPYRSIINAATIR--CKYHFK-----VCELIFSLRFNVFYTNK--IFNK--------------QPRLGFVVARTPFN---IA--LP---ALMGNVVLWIPSEKQLYYAYVLMEIFKKSGFPDGIINCSF----------------------------------------------------------------------------------------------------------------------------------------------------------------------------------------------------------------------------------------------------------------------------------------
21491	GC_00000180	Core	GLMC_Bin127	134	108	110	2	0	0.924813706771702	0.70767421075681	0.801802945074861			I	Lipid transport and metabolism	COG1012	Acyl-CoA reductase or other NAD-dependent aldehyde dehydrogenase (AdhE) (PDB:1A4S)			PF00171.28	Aldehyde dehydrogenase family			COG1012	Proline degradation			-----------------------------------------------MKVN----------------------------------ILSRLEIKKNYDEIFNSKIEIPQYIGNEKIFSGMKHPIYTN----QKIIGSWHEGSEKDIQKAINS-----SLSVYKYWSNISWADRAYLFLKAADLISGPYRSIINAATIR--CKYHFK-----VCELIFSLRFNVFYTNKIKIFNE--------------QP--GFVVARTPFN---IA--LP---AIMGNVVLWIPSEKQLYYAYVLMEIFKKSGFPDGIINCSF----------------------------------------------------------------------------------------------------------------------------------------------------------------------------------------------------------------------------------------------------------------------------------------
21492	GC_00000180	Core	GLMC_Bin128	1	108	110	2	0	0.924813706771702	0.70767421075681	0.801802945074861			I	Lipid transport and metabolism	COG1012	Acyl-CoA reductase or other NAD-dependent aldehyde dehydrogenase (AdhE) (PDB:1A4S)			PF00171.28	Aldehyde dehydrogenase family			COG1012	Proline degradation			-----------------------------------------------MKVN----------------------------------LLSRLEIKKNYDEIFNSKIDIPQYIGNEKIFSGMKHPIYTN----KKMIGSWHEGSEKDIQKAINS-----SLSVYKYWSNISWADRAYLFLKAADLISGPYRSIINAATIR--CKYHFQ-----VCELIFSLRFNVFYTNKIFIFNK--------------QPRLGFVVARTPFN---IA--LP---ALMGNVVLWIPSEKQLYYAYVLMEIFKKSGFPDGIINCMWKK--------------------------------------------------------------------------------------------------------------------------------------------------------------------------------------------------------------------------------------------------------------------------------------
21493	GC_00000180	Core	GLMC_Bin130	56	108	110	2	0	0.924813706771702	0.70767421075681	0.801802945074861			I	Lipid transport and metabolism	COG1012	Acyl-CoA reductase or other NAD-dependent aldehyde dehydrogenase (AdhE) (PDB:1A4S)			PF00171.28	Aldehyde dehydrogenase family			COG1012	Proline degradation			-----------------------------------------------MKVN----------------------------------ILSRLEIKKNYDEIFNSKIDIPQYIGNEKIFSGMKHPIYTN----KKIIGSWHEGSEKDIQKAINS-----SV------SNISWADRAYLFLKAADLISGPYRSIINAATIR--CKSHFK-----VCELIFSLRFNVFYTNK--IFNK--------------QPRLGFVVARTPFN---IA--LP---ALMGNVVLWIPSEKQLYYAYVLMEIFQKSGFPDGIINCSF----------------------------------------------------------------------------------------------------------------------------------------------------------------------------------------------------------------------------------------------------------------------------------------
21494	GC_00000180	Core	GLMC_Bin131	132	108	110	2	0	0.924813706771702	0.70767421075681	0.801802945074861			I	Lipid transport and metabolism	COG1012	Acyl-CoA reductase or other NAD-dependent aldehyde dehydrogenase (AdhE) (PDB:1A4S)			PF00171.28	Aldehyde dehydrogenase family			COG1012	Proline degradation			-----------------------------------------------MKVN----------------------------------ILSRLEIKKNYDEIFNSKIDIPQYIGNEKIFSGMKHPIYTN----KKIIGSWHEGSEKDIQKAINS-----SV------SNISWADRAYLFLKAADLISGPYRSIINAATIR--CKYHFK-----VCELIFSLRFNVFYTNK--IFNK--------------QPRLGFVVARTPFN---IA--LP---ALMGNVVLWIPSEKQLYYAYVLMEIFKKSGFPDGIINCSF----------------------------------------------------------------------------------------------------------------------------------------------------------------------------------------------------------------------------------------------------------------------------------------
21495	GC_00000180	Core	GLMC_Bin132	50	108	110	2	0	0.924813706771702	0.70767421075681	0.801802945074861			I	Lipid transport and metabolism	COG1012	Acyl-CoA reductase or other NAD-dependent aldehyde dehydrogenase (AdhE) (PDB:1A4S)			PF00171.28	Aldehyde dehydrogenase family			COG1012	Proline degradation			-----------------------------------------------MKVN--------------------------------------IEIKKNYYEIFNSKIEIPQYIGNEKIFSGIKHTIYTN----KKIIGSWHEGSEKDIQKAINS-----SV----YWSNISWADRAYLFLKAADLISGPYRSIINAATIR--CKSHFK-----VCELIFSLRFNVFYTNK--IFNK--------------QPRLGFVVARTPFN---IA--LP---ALMGNVVLWIPSEKQLYYAYVLMEIFKKSGFPDGIINCSF----------------------------------------------------------------------------------------------------------------------------------------------------------------------------------------------------------------------------------------------------------------------------------------
21496	GC_00000180	Core	GLMC_Bin133	118	108	110	2	0	0.924813706771702	0.70767421075681	0.801802945074861			I	Lipid transport and metabolism	COG1012	Acyl-CoA reductase or other NAD-dependent aldehyde dehydrogenase (AdhE) (PDB:1A4S)			PF00171.28	Aldehyde dehydrogenase family			COG1012	Proline degradation			-----------------------------------------------MKVN----------------------------------LLSRLEIKKNYYEIFNSKIDIPQYIGNEKIFSGMKHPIYTN----KKIIGSWHEGSEKDIQKAINS-----SLSV--YWSNISWADRAYLFLKAADLISGPYRSIINAATIR--CKSHFN-----VCELIFSLRFNVFYTNK--IFNK--------------QPRLGFVVARTPFN---IA--LP---ALMGNVVLWIPSEKQLYYAYVLMEIFKKSGFPDGIINCSF----------------------------------------------------------------------------------------------------------------------------------------------------------------------------------------------------------------------------------------------------------------------------------------
21497	GC_00000180	Core	GLMC_Bin134	82	108	110	2	0	0.924813706771702	0.70767421075681	0.801802945074861			I	Lipid transport and metabolism	COG1012	Acyl-CoA reductase or other NAD-dependent aldehyde dehydrogenase (AdhE) (PDB:1A4S)			PF00171.28	Aldehyde dehydrogenase family			COG1012	Proline degradation			-----------------------------------------------MKVN--------------------------------------IEIKKNYYEIFNSKIEIPQYIGNEKIFSGIKHTIYTN----KKIIGSWHEGSEKDIQKAINS-----SV----YWSNISWADRAYLFLKAADLISGPYRSIINAATIR--CKSHFK-----VCELIFSLRFNVFYTNK--IFNK--------------QPRLGFVVARTPFN---IA--LP---ALMGNVVLWIPSEKQLYYAYVLMEIFKKSGFPDGIINCSF----------------------------------------------------------------------------------------------------------------------------------------------------------------------------------------------------------------------------------------------------------------------------------------
21498	GC_00000180	Core	GLMC_Bin135	109	108	110	2	0	0.924813706771702	0.70767421075681	0.801802945074861			I	Lipid transport and metabolism	COG1012	Acyl-CoA reductase or other NAD-dependent aldehyde dehydrogenase (AdhE) (PDB:1A4S)			PF00171.28	Aldehyde dehydrogenase family			COG1012	Proline degradation			-----------------------------------------------MKVN--------------------------------------IEIKKNYYEIFNSKIDIPQYIGNEKIFSGIKHTIYTN----KKIIGSWHEGSEKDIQKAINS-----SV----YWSNISWADRAYLFLKAADLISGPYRSIINAATIR--CKSHFK-----VCELIFSLRFNVFYTNK--IFNK--------------QPRLGFVVARTPFN---IA--LP---ALMGNVVLWIPSEKQLYYAYVLMEIFKKSGFPDGIINCSF----------------------------------------------------------------------------------------------------------------------------------------------------------------------------------------------------------------------------------------------------------------------------------------
21499	GC_00000180	Core	GLMC_Bin136	90	108	110	2	0	0.924813706771702	0.70767421075681	0.801802945074861			I	Lipid transport and metabolism	COG1012	Acyl-CoA reductase or other NAD-dependent aldehyde dehydrogenase (AdhE) (PDB:1A4S)			PF00171.28	Aldehyde dehydrogenase family			COG1012	Proline degradation			-----------------------------------------------MKLN----------------------------------------IKKNYYEIFNSKIEIPQYIGNEKIFSGMKHPIYTN----KKIIGSWHEGSEKDIQKAINS------------WSNISWADRAYLFLKAADLISGPYRSIINAATIR--CKSHFN-----VCELIFSLRFNVFYTNK--IFNK--------------QPRLGFVVARTPFN---IA--LP---ALMGNVVLWIPSEKQLYYAYVLMEIFKKSGFPDGIINCSF----------------------------------------------------------------------------------------------------------------------------------------------------------------------------------------------------------------------------------------------------------------------------------------
21500	GC_00000180	Core	GLMC_Bin137	137	108	110	2	0	0.924813706771702	0.70767421075681	0.801802945074861			I	Lipid transport and metabolism	COG1012	Acyl-CoA reductase or other NAD-dependent aldehyde dehydrogenase (AdhE) (PDB:1A4S)			PF00171.28	Aldehyde dehydrogenase family			COG1012	Proline degradation			-----------------------------------------------MKVN-------------------------------------RLEIKKNYYEIFNSKIDIPQYIGNEKIFSGMKHPIYTN----KKIIGSWHEGSEKDIQKAINS-----SV----YWSNISWADRAYLFLKAADLISGPYRSIINAATIR--CKYHFN-----VCELIFSLRFNVFYTNK--IFNK--------------QPRLGFVVARTPFN---IA--LP---ALMGNVVLWIPSEKQLYYAYVLMEIFKKSGFPDGIINCSF----------------------------------------------------------------------------------------------------------------------------------------------------------------------------------------------------------------------------------------------------------------------------------------
21501	GC_00000180	Core	GLMC_Bin138	123	108	110	2	0	0.924813706771702	0.70767421075681	0.801802945074861			I	Lipid transport and metabolism	COG1012	Acyl-CoA reductase or other NAD-dependent aldehyde dehydrogenase (AdhE) (PDB:1A4S)			PF00171.28	Aldehyde dehydrogenase family			COG1012	Proline degradation			-------------------------------------------MKVKVKVN----------------------------------LLSRLEIKKKYYEIFNSKIDIPQYIGNEKIFSGMKHPIYTN----KKIIGSWHEGSEKDIQKAINS-----SLSV--YWSNISWTDRAYLFLKAADLISGPYRSIINAATIR--CKSNFN-----VCELIFSLRFNVFYTNK--IFNK--------------QPRLGFVVARTPFN---IA--LP---ALMGNVVLWIPSEKQLYYAYVLMEIFKKSGFPDGIINCSF----------------------------------------------------------------------------------------------------------------------------------------------------------------------------------------------------------------------------------------------------------------------------------------
21502	GC_00000180	Core	GLMC_Bin141	156	108	110	2	0	0.924813706771702	0.70767421075681	0.801802945074861			I	Lipid transport and metabolism	COG1012	Acyl-CoA reductase or other NAD-dependent aldehyde dehydrogenase (AdhE) (PDB:1A4S)			PF00171.28	Aldehyde dehydrogenase family			COG1012	Proline degradation			-------------------------------------------MKVKVKVN----------------------------------LLSRLEIKKKYYEIFNSKIDIPQYIGNEKIFSGMKHPIYTN----KKIIGSWHEGSEKDIQKAINSSLSVYSLSV--YWSNISWTDRAYLFLKAADLISGPYRSIINAATIR--CKSNFN-----VCELIFSLRFNVFYTNK--IFNK--------------QPRLGFVVARTPFN---IA--LP---ALMGNVVLWIPSEKQLYYAYVLMEIFKKSGFPDGIINCSF----------------------------------------------------------------------------------------------------------------------------------------------------------------------------------------------------------------------------------------------------------------------------------------
21503	GC_00000180	Core	GLMC_Bin144	44	108	110	2	0	0.924813706771702	0.70767421075681	0.801802945074861			I	Lipid transport and metabolism	COG1012	Acyl-CoA reductase or other NAD-dependent aldehyde dehydrogenase (AdhE) (PDB:1A4S)			PF00171.28	Aldehyde dehydrogenase family			COG1012	Proline degradation			---------------------------------------------MKVKVN----------------------------------LLSRLEIKKKYYEIFNSKIDIPQYIGNEKIFSGMKHPIYTN----KKIIGSWHEGSEKDIQKAINS-----SLSV--YWSNISWTDRAYLFLKAADLISGPYRSIINAATIR--CKYNFN-----VCELIFSLRFNVFYTNK--IFNK--------------QPRLGFVVARTPFN---IA--LP---ALMGNVVLWIPSEKQLYYAYVLMEIFKKSGFPDGIINCSF----------------------------------------------------------------------------------------------------------------------------------------------------------------------------------------------------------------------------------------------------------------------------------------
21504	GC_00000180	Core	GLMC_Bin145	46	108	110	2	0	0.924813706771702	0.70767421075681	0.801802945074861			I	Lipid transport and metabolism	COG1012	Acyl-CoA reductase or other NAD-dependent aldehyde dehydrogenase (AdhE) (PDB:1A4S)			PF00171.28	Aldehyde dehydrogenase family			COG1012	Proline degradation			-----------------------------------------------MKVN----------------------------------ILSRLEIKKKYDEIFNSKIDIPQYIGNEKIFSGMKHPIYTN----KKIIGSWHEGSEKDIQKAINS-----SLSV----SNISWADRAYLFLKAADLISGPYRSIINAATIR--CKCNFK-----VCELIFSLRFNVFYTNK--IFNK--------------QPRLGFVVARTPFN---IA--LP---ALMGNVVLWIPSEKQLYYAYVLMEIFKKSGFPDGIINCSF----------------------------------------------------------------------------------------------------------------------------------------------------------------------------------------------------------------------------------------------------------------------------------------
21505	GC_00000180	Core	GLMC_Bin146	66	108	110	2	0	0.924813706771702	0.70767421075681	0.801802945074861			I	Lipid transport and metabolism	COG1012	Acyl-CoA reductase or other NAD-dependent aldehyde dehydrogenase (AdhE) (PDB:1A4S)			PF00171.28	Aldehyde dehydrogenase family			COG1012	Proline degradation			-----------------------------------------------MKVN----------------------------------ILSRLEIKKKYDEIFNSKIDIPQYIGNEKIFSGMKHPIYTN----KKIIGSWHEGSEKDIQKAINS-----SLSV----SNISWADRAYLFLKAADLISGPYRSIINAATIR--CKCNFK-----VCELIFSLRFNVFYTNK--IFNK--------------QPRLGFVVARTPFN---IA--LP---ALMGNVVLWIPSEKQLYYAYVLMEIFKKSGFPDGIINCSF----------------------------------------------------------------------------------------------------------------------------------------------------------------------------------------------------------------------------------------------------------------------------------------
21506	GC_00000180	Core	GLMC_Bin147	143	108	110	2	0	0.924813706771702	0.70767421075681	0.801802945074861			I	Lipid transport and metabolism	COG1012	Acyl-CoA reductase or other NAD-dependent aldehyde dehydrogenase (AdhE) (PDB:1A4S)			PF00171.28	Aldehyde dehydrogenase family			COG1012	Proline degradation			---------------------------------------------MKVKVN----------------------------------LLSRLEIKKNYYEIFNSKIDIPQYIGNEKIFSGMKHPIYTN----KKIIGSWHEGSEKDIQKAI-------TLSV--YWSNISWADRAYLFLKAADLISGPYRSIINAATIR--CKSHFK-----VCELIFSLRFNVFYTNK--IFNK--------------QPRLGFVVARTPFN---IA--LP---ALMGNVVLWIPSEKQLYYAYVLMEIFKKSGFPDGIINCSF----------------------------------------------------------------------------------------------------------------------------------------------------------------------------------------------------------------------------------------------------------------------------------------
21507	GC_00000180	Core	GLMC_Bin148	39	108	110	2	0	0.924813706771702	0.70767421075681	0.801802945074861			I	Lipid transport and metabolism	COG1012	Acyl-CoA reductase or other NAD-dependent aldehyde dehydrogenase (AdhE) (PDB:1A4S)			PF00171.28	Aldehyde dehydrogenase family			COG1012	Proline degradation			-----------------------------------------------MKVN----------------------------------LLSRLEIKKKYDEIFNSKIEIPQYIGNEKIFSGMKHPIYTN----KKIIGYWHEGSEKDIQKAIIS----------VYRSNISWADRAYLFLKAADLISGPYRSIINAATIR--CKSHFK-----VCELIFSLRFNVFYTNK--IFNK--------------QPRLGFVVARTPFN---IA--LP---ALMGNVVLWIPSEKQLYYAYVLMEIFKKSGFPDGIINCSF----------------------------------------------------------------------------------------------------------------------------------------------------------------------------------------------------------------------------------------------------------------------------------------
21508	GC_00000180	Core	GLMC_Bin149	133	108	110	2	0	0.924813706771702	0.70767421075681	0.801802945074861			I	Lipid transport and metabolism	COG1012	Acyl-CoA reductase or other NAD-dependent aldehyde dehydrogenase (AdhE) (PDB:1A4S)			PF00171.28	Aldehyde dehydrogenase family			COG1012	Proline degradation			-----------------------------------------------MKVN----------------------------------LLSRLEIKKKYYEIFNSKIDIPQYIGNEKIFSGMKHPIYTN----KKIIGSWHEGSEKDIQKAINS-----SLSV--YWSNISWADRAYLFLKAADLISGPYRSIINAATIR--CKSHFN-----VCELIFSLRFNVFYTNK--IFNK--------------QPRLGFVVARTPFN---IA--LP---ALMGNVVLWIPSEKQLYYAYVLMEIFKKSGFPDGIINCSF----------------------------------------------------------------------------------------------------------------------------------------------------------------------------------------------------------------------------------------------------------------------------------------
21509	GC_00000180	Core	GLMC_Bin150	97	108	110	2	0	0.924813706771702	0.70767421075681	0.801802945074861			I	Lipid transport and metabolism	COG1012	Acyl-CoA reductase or other NAD-dependent aldehyde dehydrogenase (AdhE) (PDB:1A4S)			PF00171.28	Aldehyde dehydrogenase family			COG1012	Proline degradation			-----------------------------------------------MKVN----------------------------------LLSRLEIKKNYDEIFNSKIDIPQYIGNEKIFSGIKHPIYTN----KKIIGSWHEGSEKDIQKAINL-----SLSVSKYWSNISWADRAYLFLKAADLISGPYRSIINAATIR--CKYHFN-----VCELIFSLRFNVFYTNK--IFNK--------------QPRLGFVVARTPFN---IA--LP---ALMGNVVLWIPSEK--HYAYVLMEIFKKSGFPDGIINCSF----------------------------------------------------------------------------------------------------------------------------------------------------------------------------------------------------------------------------------------------------------------------------------------
21510	GC_00000180	Core	GLMC_Bin151	52	108	110	2	0	0.924813706771702	0.70767421075681	0.801802945074861			I	Lipid transport and metabolism	COG1012	Acyl-CoA reductase or other NAD-dependent aldehyde dehydrogenase (AdhE) (PDB:1A4S)			PF00171.28	Aldehyde dehydrogenase family			COG1012	Proline degradation			---------------------------------------------MKVKVN----------------------------------ILSRLEIKKNYYEIFNSKIDIPQYLGNEKIFSGMKHPISTN----KKIIGSWHEGSEKDIQKAINS-----SVS-------ISWADRAYLFLKAADLISGPYRSIINAATIR--CKSNFN-----VCELIFSLRFNVFYTNK--IFNK--------------QPRLGFVVARTPFN---IA--LP---ALMGNVVLWIPSEKQLYYAYVLMEIFKKSGFPDGIINCSF----------------------------------------------------------------------------------------------------------------------------------------------------------------------------------------------------------------------------------------------------------------------------------------
21511	GC_00000180	Core	GLMC_Bin152	24	108	110	2	0	0.924813706771702	0.70767421075681	0.801802945074861			I	Lipid transport and metabolism	COG1012	Acyl-CoA reductase or other NAD-dependent aldehyde dehydrogenase (AdhE) (PDB:1A4S)			PF00171.28	Aldehyde dehydrogenase family			COG1012	Proline degradation			-----------------------------------MLIYDQFLEIIKVKVI-----------------------------MFNANLLSRLEIKKNYYEMFNSKIDIPQYIGNEKIFSGMKHPIYTTPHEKKKIIGYWHEGSEKDIQKAINL-----SLSVHKYWSNISWADRAYLFLKAADLISGPYRSIINAATMR--CKSHLK--SDTACELISSLRFNVFYANK--IFNK--------------QPRLGFVVAITPLN---IS--LP---ALMGNVVLWIPSEKQLYYANVLMEIFKKSGFPDGIINCLL------------------------------------------------------------------------------------------------------------------------TNRRF-----------------------------------------------------------------------------------------------------------------------------------------------------------
21512	GC_00000180	Core	GLMC_Bin153	116	108	110	2	0	0.924813706771702	0.70767421075681	0.801802945074861			I	Lipid transport and metabolism	COG1012	Acyl-CoA reductase or other NAD-dependent aldehyde dehydrogenase (AdhE) (PDB:1A4S)			PF00171.28	Aldehyde dehydrogenase family			COG1012	Proline degradation			-----------------------------------------------MFTN--------------------------------ADILSRLEIKKYYDEMFHSKIEIPQSIGNEKIFSGIKHPISTP---QKQIIGSWHEGSEKDIHNAINS-----SLSVHKYWSNLSWADRAYIFLKAADLISGPYRSIINATTMV--CQYQNLLKSDTACELISFLRFNVFSANK--IFNE--------------QPCLGFVVAITPFN--YIS--LP---ALMGNVVLWIPSEKQLYYTNVLMEIFQKSGLPDGVINCLL----TNCKTTSNVILKHPNFSGVTGSVFKDFY--------------------------KNFIWVHPNSNPKEVSKALLYGAFESQ----INVSRAYIPKDLWKKSIKKKLIENIHSMKLGSPRNFSNLITSLIDQISFLKIKGYLDRAQNDNNCNIIIGGKCDSSKGYFITPTVIETINPYYESMIDEIFGPVLTVYLYEDCNWEKTISLVKNLKSCFTGYIFCDDRDIISYLTKKFKYFAVNLFLNYNQS-----------------------------
21513	GC_00000180	Core	GLMC_Bin154	77	108	110	2	0	0.924813706771702	0.70767421075681	0.801802945074861			I	Lipid transport and metabolism	COG1012	Acyl-CoA reductase or other NAD-dependent aldehyde dehydrogenase (AdhE) (PDB:1A4S)			PF00171.28	Aldehyde dehydrogenase family			COG1012	Proline degradation			--------------------------------------------MFKGKVN------------------------------ANAYILSRLEIKKNYDEMFNSKIDIPQYIGNEKIFSGIKHPIYTP---NKKIIGYWHEGSEKDIHNAINS-----SLSVHKYWSNISWADRAYIFLKAADLISGPYRSIINAA-----CQYKNIFKY-TACELIYFLRFNVFYANK--IFNK--------------QPRLGFVVAITPFNFTYIS--LP---ALMGNVVLWIPSEKQLYYANILMEIFKKSGLPDGVINCLL--TNCKSKTTSNVILKHPNFSGVTG--YEYFY--------------------------KNFIWVHPNSNPKEVSKALLYGAFESQ----INVSRAYIPKCLWKKSIKKKLIENIHSMKLGSTRNFSNLITSLIDKISFLKLKGYIDRAQNDNNCNIIIGGKCDSSKGYFITPTVIETINPYYESMIDEIFGPVLTVYLYEDCNWEKTISLVKNLKYCFTGYIFCDDRDIISYLTKKFKYYAGNIFINYNQY-----------------------------
21514	GC_00000180	Core	GLMC_Bin155	214	108	110	2	0	0.924813706771702	0.70767421075681	0.801802945074861			I	Lipid transport and metabolism	COG1012	Acyl-CoA reductase or other NAD-dependent aldehyde dehydrogenase (AdhE) (PDB:1A4S)			PF00171.28	Aldehyde dehydrogenase family			COG1012	Proline degradation			--------------------------------------------MFKGKVN------------------------------ANAYILSRLEIKKNYDEMFNSKIDIPQYIGNEKIFSGIKHPIYTP---NKKIIGYWHEGSEKDIHNAINS-----SLSVHKYWSNISWADRAYIFLKAADLISGPYRSIINAATMI--CQYQNLFKSDTACELIYFLRFNVFYANK--IFNK--------------QPRLG--VAITPFNFTYIS--LP---ALMGNVVLWIPSEKQLYYTNILMEIFKKSGLPDGVINCLN----CKSKTTSNVILKHPN----------GFY--------------------------KNFIWVHPNSNPKEVSKALLYGAFESQ----INVSRAYIPKFLWKKSIKKKLIENIHSMKLGSTRNFSNLITSLIDKISFLKLKGYIDRAQNDNNCNIIIGGKCDSSKGYFITPTVIETINPYYESMIDEIFGPVLTVYLYEDCNWEKTISLVKNLKSCFTGYIFCDDRDIISYLTKKFKYYAGNIFINYNQY-----------------------------
21515	GC_00000180	Core	GLMC_Bin156	211	108	110	2	0	0.924813706771702	0.70767421075681	0.801802945074861			I	Lipid transport and metabolism	COG1012	Acyl-CoA reductase or other NAD-dependent aldehyde dehydrogenase (AdhE) (PDB:1A4S)			PF00171.28	Aldehyde dehydrogenase family			COG1012	Proline degradation			--------------------------------------------MFKGKVN--------------------------------ANILSRLEIKKNYDEMFNSKIDIPQYIGNEKIFSGIKHPIYTP---NKKIIGYWHEGSEKDIHNAINS-----SLSVHKYWSNISWADRAYIFLKAADLISGPYRSIINAA-----CQYKNIFKSDTACELIYFLRFNVFYANK--IFNK--------------QPRLGFVVAITPFNFTYIS--LP---ALMGNVVLWIPSEKQLYYANILMEIFQKSGLPDGVINCLL--TNCKSKTTSNVILKHPNFSGVTGSVFKYFY--------------------------KNFIWVHPNSNPKEVSKALLYGAFESQ----INVSRAYIPKFLWKKSIKKKLIENINSMKLGSTRNFSNL----IDKISFLKLKGYIDRAQNDNNCNIIIGGKCDSSKGYFITPTVIETINPYYESMIDEIFGPVLTVYLYEDCNWEKTISLVKNLKYCFTGYIFCDDRDIISYLTKKFKYYAGNIFLNYNQY-----------------------------
21516	GC_00000180	Core	GLMC_Bin157	91	108	110	2	0	0.924813706771702	0.70767421075681	0.801802945074861			I	Lipid transport and metabolism	COG1012	Acyl-CoA reductase or other NAD-dependent aldehyde dehydrogenase (AdhE) (PDB:1A4S)			PF00171.28	Aldehyde dehydrogenase family			COG1012	Proline degradation			--------------------------------------------------------------------------------------------------------------------------------------------------------------------------------------------------------------------------------------FNK--------------QPRLG--VAITPFNFTYIS--LP---ALMGNVVLWIPSEKQLYYTNILMEIFKKSGLPDGVINCLN----CKSKTTSNVILKHPN----------GFY--------------------------KNFIWVHPNSNPKEVSKALLYGAFESQ----INVSRAYIPKFLWKKSIKKKLIENIHSMKLGSTRNFSNLITSLIDKISFLKLKGYIDRAQNDNNCNIIIGGKCDSSKGYFITPTVIETINPYYESMIDEIFGPVLTVYLYEDCNWEKTISLVKNLKSCFTGYIFCDDRDIISYLTKKFKYYAGNIFINYNQY-----------------------------
21517	GC_00000180	Core	GLMC_Bin158	213	108	110	2	0	0.924813706771702	0.70767421075681	0.801802945074861			I	Lipid transport and metabolism	COG1012	Acyl-CoA reductase or other NAD-dependent aldehyde dehydrogenase (AdhE) (PDB:1A4S)			PF00171.28	Aldehyde dehydrogenase family			COG1012	Proline degradation			--------------------------------------------MFKGKVN----------------------------ANANAYILSRLEIKKNYDEMFNSKIEIPQSIGNEKIFSGIKHPIYTP---NKKIIGSWHEGSEKDIHNAINS-----SLSVHKYWSNISWADRAYIFLKAADLISGPYRSIINAATMI--CQSKNLFKSDTACELIYFLRFNVFYANK--IFNF--------------KPRLGFVVAITPFNFTYM--------ALMGNVVLWIPSEKQLYYANILMEIFKKSGLPDGVINCLL--TNCKSKTTSNVILKHPNFSGVTGSVFKYFY--------------------------KNFIWVHPNSNPKEVSKALLYGAFESQ----INVSRAYIPKFLWKKSIKKKLIENIHSMKLGSPRNFSNLITSLIDKISFLKLKGYIDRAQNDNNCNIIIGGKCDSSKGYFITPTVIETINPYYESMIDEIFGPVLTVYLYEDCNWEKTISLVKNLKSCFTGYIFCDDRDIISYLTKKFKYYAGNIFINYNQY-----------------------------
21518	GC_00000180	Core	GLMC_Bin159	176	108	110	2	0	0.924813706771702	0.70767421075681	0.801802945074861	M00970	Pathway modules; Amino acid metabolism; Arginine and proline metabolism	I	Lipid transport and metabolism	COG1012	Acyl-CoA reductase or other NAD-dependent aldehyde dehydrogenase (AdhE) (PDB:1A4S)	ko00001|ko00001|ko01000	KEGG Orthology (KO)>>>09100 Metabolism>>>09101 Carbohydrate metabolism>>>00010 Glycolysis / Gluconeogenesis [PATH:ko00010]|KEGG Orthology (KO)>>>09100 Metabolism>>>09101 Carbohydrate metabolism>>>00030 Pentose phosphate pathway [PATH:ko00030]|Enzymes>>>1. Oxidoreductases>>>1.2 Acting on the aldehyde or oxo group of donors>>>1.2.1 With NAD+ or NADP+ as acceptor>>>1.2.1.90 glyceraldehyde-3-phosphate dehydrogenase [NAD(P)+]	PF00171.28	Aldehyde dehydrogenase family	M00970	Proline degradation, proline => glutamate	COG1012	Proline degradation	K00294	1-pyrroline-5-carboxylate dehydrogenase [EC:1.2.1.88]	--------------------------------------------MFKGKVN--------------------------------ANILSRIEIKKNYDEMFNSKIEIPQSIGNEKIFSGIKHPIYTP---NKKIIGYWHEGSEKDIHNAINS-----SLSVHKYWSNISWADRAYIFLKAADLISGPYRSIINAATMI--CQSKNLFKSDTACELIYFLRFNVFYANKIFNFNK--------------QPRLGFVVAITPFNFTYM--------ALMGNVVLWIPSEKQLYYANILMEIFKKSGLPDGVINCLL--TNCKSKTTSNVILKHPNFSGVTGSVFKYFY--------------------------KNFIWVHPNSNPKEVSKALLYGAFESQ----INVSRAYIPKYLWKKSIKKKLIENIHSMKLGSPRNFSNLITSLIDKISFLKLKGYIDRAQNDNNCNIIIGGKCDSSKGYFITPTVIETINPYYESMIDEIFGPVLTVYLYEDCNWEKTISLVKNLKSCFTGYIFCDDRDIISYLTKKFKYYAGNIFINYNQY-----------------------------
21519	GC_00000180	Core	GLMC_Bin160	225	108	110	2	0	0.924813706771702	0.70767421075681	0.801802945074861	M00970	Pathway modules; Amino acid metabolism; Arginine and proline metabolism	I	Lipid transport and metabolism	COG1012	Acyl-CoA reductase or other NAD-dependent aldehyde dehydrogenase (AdhE) (PDB:1A4S)	ko00001|ko00001|ko01000	KEGG Orthology (KO)>>>09100 Metabolism>>>09101 Carbohydrate metabolism>>>00010 Glycolysis / Gluconeogenesis [PATH:ko00010]|KEGG Orthology (KO)>>>09100 Metabolism>>>09101 Carbohydrate metabolism>>>00030 Pentose phosphate pathway [PATH:ko00030]|Enzymes>>>1. Oxidoreductases>>>1.2 Acting on the aldehyde or oxo group of donors>>>1.2.1 With NAD+ or NADP+ as acceptor>>>1.2.1.90 glyceraldehyde-3-phosphate dehydrogenase [NAD(P)+]	PF00171.28	Aldehyde dehydrogenase family	M00970	Proline degradation, proline => glutamate	COG1012	Proline degradation	K00294	1-pyrroline-5-carboxylate dehydrogenase [EC:1.2.1.88]	----------------------------------------------MFKVN------------------------------ANAYILSRLEIKKNYDEMFNSKIEIPQSIGNEKIFSGIKHPIYTP-HENKKIIGYWHEGSEKDIHNAINS-----SLSVHKYWSNISWADRAYIFLKAADLISGPYRSIINAATMI--CQSQNLFKSDTACELISFLRFNVFYANK--IFNE--------------QPRLGFFVAITPFNFTYIS--LP---ALMGNVVLWIPSEKQLYYANVLMEIFKKSGLPDGVINCLL--TNC--KTTSNVILKHPNFSGVTGSVFKYFY--------------------------KNFIWVHPNSNPKEVSKALLYGAFESQ----INVSRAYIPKFLWKKSIKKKLIENINSMKLGSPRNFSNLITSLIDKISFLKIKGYIDRAQNDNNCHIIIGGKCDSSKGYFITPTVIETINPYYESMIDEIFGPVLTVYLYEDCNWEKTISLVKNLKYCFTGYIFCDDRDIISYITKKFKYYAGNIFINYNQY-----------------------------
21520	GC_00000180	Core	GLMC_Bin161	78	108	110	2	0	0.924813706771702	0.70767421075681	0.801802945074861																	--------------------------------------------MFKGKVN------------------------------ANAYILSRLEIKKNYDEMFNSKIDIPQY----------------------------------------------------------------------------------------------------------------------------------------------------------------------------------------------------------------------------------------------------------------------------------------------------------------------------------------------------------------------------------------------------------------------------------------------------------------------------------------------------
21521	GC_00000180	Core	GLMC_Bin162	139	108	110	2	0	0.924813706771702	0.70767421075681	0.801802945074861			I	Lipid transport and metabolism	COG1012	Acyl-CoA reductase or other NAD-dependent aldehyde dehydrogenase (AdhE) (PDB:1A4S)			PF00171.28	Aldehyde dehydrogenase family			COG1012	Proline degradation			--------------------------------------------MFKGKVN------------------------------ANAYILSRLEIKKNYDEMFNSKIDIPQYIGNEKIFSGIKHPIYTP---NKKIIGYWHEGSEKDIHNAINS-----SLSVHKYWSNISWADRAYIFLKAADLISGPYRSIINAATMI--CQYQNLFKSDTACELIYFLRFNVFYANK--IFNK--------------QPRLG--VAITPFNFTYIS--LP---ALMGNVVLWIPSEKQLYYTNILMEIFKKSGLPDGVINCLN----CKSKTTSNVILKHPN----------GFY--------------------------KNFIWVHPNSNPKEVSKALLYGAFESQ----INVSRAYIPKFLWKKSIKKKLIENIHSMKLGSTRNFSNLITSLIDKISFLKLKGYIDRAQNDNNCNIIIGGKCDSSKGYFITPTVIETINPYYESMIDEIFGPVLTVYLYEDCNWEKTISLVKNLKSCFTGYIFCDDRDIISYLTKKFKYYAGNIFINYNQY-----------------------------
21522	GC_00000180	Core	GLMC_Bin163	107	108	110	2	0	0.924813706771702	0.70767421075681	0.801802945074861			I	Lipid transport and metabolism	COG1012	Acyl-CoA reductase or other NAD-dependent aldehyde dehydrogenase (AdhE) (PDB:1A4S)			PF00171.28	Aldehyde dehydrogenase family			COG1012	Proline degradation			---------------------------------------MKVKVKVKVKVN--------------------VKVKVKVKVNANAYILSRLEIKKNYDEMFNSKIDIPQYIGNEKIFSGIKHPIYTH----THIIGYWHEGSEKDIHNAINS-----SLSVHKYWSNISWADRAYIFLKAADLISGPYRPIINAATMI--CKNIFK--SDTACELISFLRFNVFYANK--IFNE--------------QPRLGFVVAITPFNFTYIS--LP---ALMGNVVLWIPSEKQLYYANVLMEIFKKSGLPDGVINCLL----TNCKTTSNVILKHPNFSGVTGSVFKYFY--------------------------KNFIWVHPNSNPKE----------------------------------------------------------------------------------------------------------------------------------------------------------------------------------------------------------------
21523	GC_00000180	Core	GLMC_Bin163	136	108	110	2	0	0.924813706771702	0.70767421075681	0.801802945074861			I	Lipid transport and metabolism	COG1012	Acyl-CoA reductase or other NAD-dependent aldehyde dehydrogenase (AdhE) (PDB:1A4S)			PF00171.28	Aldehyde dehydrogenase family			COG1012	Proline degradation			-----------------------------------------------------------------------------------------------------------KYFYKNFIWV---HPNSNP----------------KEVSKA---------------------------------LLYGAFESQINVSRAY-----------------------------------------------------------------------IP---------------------------------------------------------------------------------------------------------------------------------------------KFLWKKSIKKKLIENINSMKLGSPRNFSNLITSLIDKISFLKIKGYIDRAQNDNNCNIIIGGKCDSSKGYFITPTVIETINPYYESMIDEIFGPVLTVYLYEDCNWEKTISLVKNLKYCFTGYIFCDDRDIISYLTKKFKYYAGNIFINYNQS-----------------------------
21524	GC_00000180	Core	GLMC_Bin164	139	108	110	2	0	0.924813706771702	0.70767421075681	0.801802945074861			I	Lipid transport and metabolism	COG1012	Acyl-CoA reductase or other NAD-dependent aldehyde dehydrogenase (AdhE) (PDB:1A4S)			PF00171.28	Aldehyde dehydrogenase family			COG1012	Proline degradation			--------------------------------------------MFKGKVN--------------------------------ANAYTRLEIKKNYDEMFNSKIDIPQYIGNEKIFSGIKHPIYTP---NKKMIGYWHEGSEKDIHNAINS-----SLSVHKYWSNISWADRAYIFLKAADLISGPYRSIINAATMI--CQYQNLYT---ACELIYFLRFNVFYANK--IFNK--------------QPRLG--VAITPFNFTYIS--LP---ALMGNVVLWIPSEKQLYYTNILMEIFKKSGLPDGVINCLN----CKSKTTSNVILKHPNGFY------------------------------------KNFIWVHPNSNPKEVSKALLYGAFESQ----INVSRAYIPKFLWKKSIKKKLIENIHSMKLGSTRNFSNLITSLIDKISFLKLKGYIDRAQNDNNCNIIIGGKCDSSKGYFITPTVIETINPYYESMIDEIFGPVLTVYLYEDCNWEKTISLVKNLKYCFTGYIFCDDRDIISYLTKKFKYYAGNIFINYNQY-----------------------------
21525	GC_00000180	Core	GLMC_Bin165	88	108	110	2	0	0.924813706771702	0.70767421075681	0.801802945074861	M00970	Pathway modules; Amino acid metabolism; Arginine and proline metabolism	I	Lipid transport and metabolism	COG1012	Acyl-CoA reductase or other NAD-dependent aldehyde dehydrogenase (AdhE) (PDB:1A4S)	ko00001|ko00001|ko01000	KEGG Orthology (KO)>>>09100 Metabolism>>>09101 Carbohydrate metabolism>>>00010 Glycolysis / Gluconeogenesis [PATH:ko00010]|KEGG Orthology (KO)>>>09100 Metabolism>>>09101 Carbohydrate metabolism>>>00030 Pentose phosphate pathway [PATH:ko00030]|Enzymes>>>1. Oxidoreductases>>>1.2 Acting on the aldehyde or oxo group of donors>>>1.2.1 With NAD+ or NADP+ as acceptor>>>1.2.1.90 glyceraldehyde-3-phosphate dehydrogenase [NAD(P)+]	PF00171.28	Aldehyde dehydrogenase family	M00970	Proline degradation, proline => glutamate	COG1012	Proline degradation	K00294	1-pyrroline-5-carboxylate dehydrogenase [EC:1.2.1.88]	----------------------------------------------MFKVN------------------------------ADAYILSRLERKKNYDEMFNSKIDIPQYIGNEKIFSGIKHPIYTP-HEKKKIIGYWHEGSEKDINNAINS-----SLSVSKYWSNISWADRAYIFLKAADLISGPYRSIINAATMI--CQYQNLFKSDTACELISFLRFNVFYANK--IFNE--------------QPRLGFVVAITPFNFTYIS--LP---AIMGNVVLWIPSEKQIYYANVLMEIFKKSGLPDGVINCLL--TNC--KTTSNVILKHPNFSGVTG------Y--------------------------KNFIWVHPNSNPKEVSKALLYGAFESQ----INVSRAYIPKYLWKKSIKKKLIENINSMKLGSPRNFSNLITSLIDKISFLKIKGYIDRAQNDNNCNIIIGGKCDSSKGYFITPTVIETINPYYESIIDEIFGPVLTVYLYEDCNWEKTISLVKNLKYCFTGYIFCDDRDIISYLTKKFKYYAGNIFINYNQS-----------------------------
21526	GC_00000180	Core	GLMC_Bin166	29	108	110	2	0	0.924813706771702	0.70767421075681	0.801802945074861	M00970	Pathway modules; Amino acid metabolism; Arginine and proline metabolism	I	Lipid transport and metabolism	COG1012	Acyl-CoA reductase or other NAD-dependent aldehyde dehydrogenase (AdhE) (PDB:1A4S)	ko00001|ko00001|ko01000	KEGG Orthology (KO)>>>09100 Metabolism>>>09101 Carbohydrate metabolism>>>00010 Glycolysis / Gluconeogenesis [PATH:ko00010]|KEGG Orthology (KO)>>>09100 Metabolism>>>09101 Carbohydrate metabolism>>>00030 Pentose phosphate pathway [PATH:ko00030]|Enzymes>>>1. Oxidoreductases>>>1.2 Acting on the aldehyde or oxo group of donors>>>1.2.1 With NAD+ or NADP+ as acceptor>>>1.2.1.90 glyceraldehyde-3-phosphate dehydrogenase [NAD(P)+]	PF00171.28	Aldehyde dehydrogenase family	M00970	Proline degradation, proline => glutamate	COG1012	Proline degradation	K00294	1-pyrroline-5-carboxylate dehydrogenase [EC:1.2.1.88]	--------------------------------------------MFK--VN------------------------------ANAYILSRLEIKKNYDEMFNSKIDIPQYIGNEKIFSGIKHPIYTP-HENKKMIGYWHEGSEKDIHNAINS-----SLSVHKYWSNISWADRAYIFLKAADLISGPYRSIINAATMI--CQSQNIFKSDTACELISFLRFNVFYANK--IFNE--------------QPRLGFVVAITPFNFTYIS--LP---ALMGNVVLWIPSEKQLYYANVLMEIFKKSGLPDGVINCLL--TNC--KTTSNVILKHPNFSGVTGSVFKYFY--------------------------KNFIWVHPNSNPKEVSKALLYGAFESQ----INVSRAYIPKFLWKKSIKKKLIENINSMKLGSPRNFSNLITSLIDKISFLKIKGYIDRAQNDNNCNIIIGGKCDSSKGYFITPTVIETINPYYESMIDEIFGPVLTVYLYEDCNWEKTISLVKNLKYCFTGYIFCDDRDIISYLTKKFKYDAGNIFLNYNQY-----------------------------
21527	GC_00000180	Core	GLMC_Bin170	109	108	110	2	0	0.924813706771702	0.70767421075681	0.801802945074861			I	Lipid transport and metabolism	COG1012	Acyl-CoA reductase or other NAD-dependent aldehyde dehydrogenase (AdhE) (PDB:1A4S)			PF00171.28	Aldehyde dehydrogenase family			COG1012	Proline degradation			----------------------------------------------MFKVN----------------------------------ALSRIERKKNYDEMFNSKIDIPQYIGNEKLFSGIKHPIYT-----QKIIGYWHEGSEKDIHNAINS-----SISVHKDWSNLSWGYRAYIFLKAADLIYGPYRSIINAATMI----YQNLFKSDTACELISFLRFNVFYANK--IFNE--------------QPCLGFVVAITPIS-------LQ---ALMGNVVLWIPSEKQLYYANVLMEIFKKSGFPDGVINCLLTNLN------------------------------------------------------------------------------------------------------------------------------------------------------------------------------------------------------------------------------------------------------------------------------------
21528	GC_00000180	Core	GLMC_Bin171	72	108	110	2	0	0.924813706771702	0.70767421075681	0.801802945074861			I	Lipid transport and metabolism	COG1012	Acyl-CoA reductase or other NAD-dependent aldehyde dehydrogenase (AdhE) (PDB:1A4S)			PF00171.28	Aldehyde dehydrogenase family			COG1012	Proline degradation			-----------------------------------------------MFTN--------------------------------ADILSRLEIKKYYDEMFHSKIEIPQSIGNEKIFSGIKHPISTP---QKQIIGSWHEGSEKDIHNAINS-----SLSVHKYWSNLSWADRAYIFLKAADLISGPYRSIINATTMV--CQYQNLLKSDTACELISFLRFNVFSANK--IFNE--------------QPCLGFVVAITPFN--YIS--LP---ALMGNVVLWIPSEKQLYYTNVLMEIFQKSGLPDGVINCLL----TNCKTTSNVILKHPNFSGVTGSVFKDFY--------------------------KNFIWVHPNSNPKEVSKALLYGAFESQ----INVSRAYIPKDLWKKSIKKKLIENIHSMKLGSPRNFSNLITSLIDQISFLKIKGYLDRAQNDNNCNIIIGGKCDSSKGYFITPTVIETINPYYESMIDEIFGPVLTVYLYEDCNWEKTISLVKNLKSCFTGYIFCDDRDIISYLTKKFKYFAVNLFLNYNQS-----------------------------
21529	GC_00000180	Core	GLMC_Bin172	191	108	110	2	0	0.924813706771702	0.70767421075681	0.801802945074861			I	Lipid transport and metabolism	COG1012	Acyl-CoA reductase or other NAD-dependent aldehyde dehydrogenase (AdhE) (PDB:1A4S)			PF00171.28	Aldehyde dehydrogenase family			COG1012	Proline degradation			--------------------------------------------MFKVKVN------------------------------ANVDILSRLEIKKNYDEMFNSKIEIPQYIGNEKIFSGIKHPIYTTPQEKKKIIGYWHEGSEKDINYAINS-----SLSVHKYWSNISWADRAYIFLKAADLISGPYRSIINATTLI----YQNLLKSYTACELISFLRFNVFYANK--IFNK--------------QPHLGFVVALTPFNFTYIS--LT---ALLGNVVLWIPSEKQLFYANVLMEIFKKSRLPDGVINCLL----TNCKTTSNVILKHPNFSGVTNSVFYMGSS-------------------------------------------------------------------------------------------------------------------------------------------------------------------------------------------------------------------------------------------------------
21530	GC_00000180	Core	GLMC_Bin172	92	108	110	2	0	0.924813706771702	0.70767421075681	0.801802945074861			I	Lipid transport and metabolism	COG1012	Acyl-CoA reductase or other NAD-dependent aldehyde dehydrogenase (AdhE) (PDB:1A4S)							COG1012	Proline degradation			---------------------------------------------------------------------------------------------------------------------------FGP------------------------------ILTVY--------------------------------------------------------------------LYED-----------------------------------------------------------------------------CNW------------------------------------------------------------------------------------------------------------------------------------------------------------------------------------------------------------EKTISLVKNLKYCFTGYIFSNDRDIISYLIKKFKYYAGNIFINYNQF-----------------------------
21531	GC_00000180	Core	GLMC_Bin173	25	108	110	2	0	0.924813706771702	0.70767421075681	0.801802945074861			I	Lipid transport and metabolism	COG1012	Acyl-CoA reductase or other NAD-dependent aldehyde dehydrogenase (AdhE) (PDB:1A4S)			PF00171.28	Aldehyde dehydrogenase family			COG1012	Proline degradation			MEPSKFNLNISPSKTEVKFYDEICLCKQINSTIKECLGIKKIYNFLLKQVNGKKLSIREITYFNNEYKKLKNNIIENFFMFTNADILSRLEIKKYYDEMFHSKIEIPQSIGNEKIFSGIKHPISTP---QKQIIGSWHEGSEKDIHNAINS-----SLSVHKYWSNLSWADRAYIFLKAADLISGPYRSIINATTMV--CQYQNLLKSDTACELISFLRFNVFSANK--IFNE--------------QPRLGFVVAITPFN--YIS--LP---ALMGNVILWIPSEKQLYYTNVLMEIFQKSGLPDGVINCLL----TNCKTTSNVILKHPNFSGVTGSVFKDFY--------------------------KNFIWVHPNSNPKEVSKALLYGAFESQ----INVSRAYIPKDLWKKSIKKKLIENIHSMKLGSPRNFSNLITSLIDQISFLKIKGYLDRAQNDNNCNIIIGGKCDSSKGYFITPTVIETINPYYESMIDEIFGPVLTVYLYEDCNWEKTISLVKNLKSCFTGYIFCDDRDIISYLTKKFKYFAVNLFLNYNQS-----------------------------
21532	GC_00000180	Core	GLMC_Bin174	141	108	110	2	0	0.924813706771702	0.70767421075681	0.801802945074861			I	Lipid transport and metabolism	COG1012	Acyl-CoA reductase or other NAD-dependent aldehyde dehydrogenase (AdhE) (PDB:1A4S)			PF00171.28	Aldehyde dehydrogenase family			COG1012	Proline degradation			----------------------------------------------MINFN----------------------------------LLSRLEKKKKYYEMFNYKIDIPQYIGNEKIFSGIKHPITPQ--------GSWHEGSEKDIQRAINS-----SLSVQKYWSNISWADRAYIFLKAADLISGPYRSIINAATMR--CKYPFK-----ACELISSLRFNVFYANK--IFNE--------------QPRLGFVVAITPFN---IS--LP---ALMGNVVIWIPSEKD--YVNVLMEIFKKSGFPDGIINCLLY---------------------------------------------------------------------------------------------------------------------------------------------------------------------------------------------------------------------------------------------------------------------------------------
21533	GC_00000180	Core	GLMC_Bin177	25	108	110	2	0	0.924813706771702	0.70767421075681	0.801802945074861			I	Lipid transport and metabolism	COG1012	Acyl-CoA reductase or other NAD-dependent aldehyde dehydrogenase (AdhE) (PDB:1A4S)			PF00171.28	Aldehyde dehydrogenase family			COG1012	Proline degradation			MEPSKFNLNISPSKTEVKFYDEICLCKQINSTIKECLGIKKIYNFLLKQVNGKKLSIREITYFNNEYKKLKNNIIENFFMFTNADILSRLEIKKYYDEMFHSKIEIPQSIGNEKIFSGIKHPISTP---QKQIIGSWHEGSEKDIHNAINS-----SLSVHKYWSNLSWADRAYIFLKAADLISGPYRSIINATTMV--CQYQNLLKSDTACELISFLRFNVFSANK--IFNE--------------QPRLGFVVAITPFN--YIS--LP---ALMGNVILWIPSEKQLYYTNVLMEIFQKSGLPDGVINCLL----TNCKTTSNVILKHPNFSGVTGSVFKDFY--------------------------KNFIWVHPNSNPKEVSKALLYGAFESQ----INVSRAYIPKDLWKKSIKKKLIENIHSMKLGSPRNFSNLITSLIDQISFLKIKGYLDRAQNDNNCNIIIGGKCDSSKGYFITPTVIETINPYYESMIDEIFGPVLTVYLYEDCNWEKTISLVKNLKSCFTGYIFCDDRDIISYLTKKFKYFAVNLFLNYNQS-----------------------------
21534	GC_00000180	Core	GLMC_Bin178	72	108	110	2	0	0.924813706771702	0.70767421075681	0.801802945074861	M00970	Pathway modules; Amino acid metabolism; Arginine and proline metabolism	I	Lipid transport and metabolism	COG1012	Acyl-CoA reductase or other NAD-dependent aldehyde dehydrogenase (AdhE) (PDB:1A4S)	ko00001|ko00001|ko01000	KEGG Orthology (KO)>>>09100 Metabolism>>>09101 Carbohydrate metabolism>>>00010 Glycolysis / Gluconeogenesis [PATH:ko00010]|KEGG Orthology (KO)>>>09100 Metabolism>>>09101 Carbohydrate metabolism>>>00030 Pentose phosphate pathway [PATH:ko00030]|Enzymes>>>1. Oxidoreductases>>>1.2 Acting on the aldehyde or oxo group of donors>>>1.2.1 With NAD+ or NADP+ as acceptor>>>1.2.1.90 glyceraldehyde-3-phosphate dehydrogenase [NAD(P)+]	PF00171.28	Aldehyde dehydrogenase family	M00970	Proline degradation, proline => glutamate	COG1012	Proline degradation	K00294	1-pyrroline-5-carboxylate dehydrogenase [EC:1.2.1.88]	----------------------------------------------MFKVN------------------------------ANAYILSRLEIKKNYDEMFNSKIEIPQSIGNEKIFSGIKHPIYTP-HENKKIIGYWHEGSEKDIHNAINS-----SLSVHKYWSNISWADRAYIFLKAADLISGPYRSIINAATMI--CQSQNILKSDTACELISFLRFNVFSANQ--ILNE--------------QPRLGFVVAITPFNFTYIS--LP---ALMGNVVLWIPSEKQLYYANVLMEIFKKSGLPDGVINCLL--TNC--KTTSNVILKHPNFSGVTGSVFKYFY--------------------------KNFIWVHPNSNPKEVSKALLYGAFESQ----INVSRAYIPKFLWKKSIKKKLIENINSMKLGSPRNFSNLITSLIDKISFLKIKGYIDRAQNDNNCNIIIGGKCDSSKGYFITPTVIETINPYYESMIDEIFGPVLTVYLYEDCNWEKTISLVKNLKYCFTGYIFCDDRDIISYLTKKFKYYAGNIFINYNQY-----------------------------
21535	GC_00000180	Core	GLMC_Bin179	91	108	110	2	0	0.924813706771702	0.70767421075681	0.801802945074861	M00970	Pathway modules; Amino acid metabolism; Arginine and proline metabolism	I	Lipid transport and metabolism	COG1012	Acyl-CoA reductase or other NAD-dependent aldehyde dehydrogenase (AdhE) (PDB:1A4S)	ko00001|ko00001|ko01000	KEGG Orthology (KO)>>>09100 Metabolism>>>09101 Carbohydrate metabolism>>>00010 Glycolysis / Gluconeogenesis [PATH:ko00010]|KEGG Orthology (KO)>>>09100 Metabolism>>>09101 Carbohydrate metabolism>>>00030 Pentose phosphate pathway [PATH:ko00030]|Enzymes>>>1. Oxidoreductases>>>1.2 Acting on the aldehyde or oxo group of donors>>>1.2.1 With NAD+ or NADP+ as acceptor>>>1.2.1.90 glyceraldehyde-3-phosphate dehydrogenase [NAD(P)+]	PF00171.28	Aldehyde dehydrogenase family	M00970	Proline degradation, proline => glutamate	COG1012	Proline degradation	K00294	1-pyrroline-5-carboxylate dehydrogenase [EC:1.2.1.88]	--------------------------------------------MFKVKVK--------------------------VNANANAYILSRLEIKKNYDEMFNSKIEIPQSIGNEKIFSGIKHPIYTP---KKKIIGYWHEGSEKDIHNAINS-----SLSVHKYWSNISWADRAYIFLKAADLISGPYRSIINAATMI--CQSKNIFKSDTACELISFLRFNVFYANK--IFNE--------------QPRLGFVVAITPFNFTYIS--LP---ALMGNVVLWIPSEKQLYYANVLMEIFKKSGLPDGVINCLL----TNCKTTSNVILKHPNFSGVTGSVFKFFY--------------------------KNFIWVHPNSNPKEVSKALLYGAFESQ----INVSRAYIPKYLWKKSIKKKLIENIHSMKLGSTRNFSNLITSLIDKISFLKIKGYIDRAKNDNNCNIIIGGKCDSSKGYFITPTVIETINPYYESMIDEIFGPVLTVYLYEDCNWEKTISLVKNLKYCFTGYIFCDDRDIISYITNKFKYYAGNIFINYNQS-----------------------------
21536	GC_00000180	Core	GLMC_Bin261	157	108	110	2	0	0.924813706771702	0.70767421075681	0.801802945074861			I	Lipid transport and metabolism	COG1012	Acyl-CoA reductase or other NAD-dependent aldehyde dehydrogenase (AdhE) (PDB:1A4S)			PF00171.28	Aldehyde dehydrogenase family			COG1012	Proline degradation			-----------------------------------------------MKVN----------------------------------ILSRLEIKKNYDEIFNSKIEIPQYIGNEKIFSGMKHPIYTN----QKIIGSWHEGSEKDIQKAINS-----SLSVYKYWSNISWADRAYLFLKAADLISGPYRSIINAATIR--CKYHFK-----VCELIFSLRFNVFYTNKIKIFNE--------------QP--GFVVARTPFN---IA--LP---AIMGNVVLWIPSEKQLYYAYVLMEIFKKSGFPDGIINCSF----------------------------------------------------------------------------------------------------------------------------------------------------------------------------------------------------------------------------------------------------------------------------------------
21537	GC_00000180	Core	GLMC_Bin262	173	108	110	2	0	0.924813706771702	0.70767421075681	0.801802945074861			I	Lipid transport and metabolism	COG1012	Acyl-CoA reductase or other NAD-dependent aldehyde dehydrogenase (AdhE) (PDB:1A4S)			PF00171.28	Aldehyde dehydrogenase family			COG1012	Proline degradation			-----------------------------------------------MKVN----------------------------------LLSRLEIKKNYDEIFNSKIDIPQYIGNEKIFSGMKHPIYTN----KKMIGSWHEGSEKDIQKAINS-----SLSVYKYWSNISWADRAYLFLKAADLISGPYRSIINAATIR--CKYHFQ-----VCELIFSLRFNVFYTNKIFIFNK--------------QPRLGFVVARTPFN---IA--LP---ALMGNVVLWIPSEKQLYYAYVLMEIFKKSGFPDGIINCMWKK--------------------------------------------------------------------------------------------------------------------------------------------------------------------------------------------------------------------------------------------------------------------------------------
21538	GC_00000180	Core	GLMC_Bin263	205	108	110	2	0	0.924813706771702	0.70767421075681	0.801802945074861			I	Lipid transport and metabolism	COG1012	Acyl-CoA reductase or other NAD-dependent aldehyde dehydrogenase (AdhE) (PDB:1A4S)			PF00171.28	Aldehyde dehydrogenase family			COG1012	Proline degradation			---------------------------------------------MKVKVN----------------------------------LLSRLEIKKNYDEIFNSKIEIPQFIGNEKIFSGMKHPIYTN----KKIIGSWHEGSEKDIQKAINS-----SLSVSKYWSNISWADRAYLFLKAADLISGPYRSIINAATIR--CKSHFQ-----VCELIFSLRFNVFYTNQ--ILNK--------------QPRLGFVVARTPFN---IA--LP---ALMGNVVLWIPFEKQLYYAYVLMEIFKKSGFPDGIINCLLTF--------------------------------------------------------------------------------------------------------------------------------------------------------------------------------------------------------------------------------------------------------------------------------------
21539	GC_00000180	Core	GLMC_Bin264	27	108	110	2	0	0.924813706771702	0.70767421075681	0.801802945074861			I	Lipid transport and metabolism	COG1012	Acyl-CoA reductase or other NAD-dependent aldehyde dehydrogenase (AdhE) (PDB:1A4S)			PF00171.28	Aldehyde dehydrogenase family			COG1012	Proline degradation			-----------------------------------------------MKVN----------------------------------LLSRLEIKKNYDEIFNSKIDIPQYIGNEKIFSGMKHPIYTN----KKIIGSWHEGSEKDIQKAINS-----SLSV--DWSNISWADRAYLFLKAADLISGPYRSIINAATIR--CKSHFK-----VCELIFSLRFNVFYTNK--IFNK--------------QPRLGFVVARTPFN---IA--LP---ALMGNVVLWIPSEKQLYYAYVLMEIFKKSGFPDGIINCSF----------------------------------------------------------------------------------------------------------------------------------------------------------------------------------------------------------------------------------------------------------------------------------------
21540	GC_00000180	Core	GLMC_Bin265	18	108	110	2	0	0.924813706771702	0.70767421075681	0.801802945074861			I	Lipid transport and metabolism	COG1012	Acyl-CoA reductase or other NAD-dependent aldehyde dehydrogenase (AdhE) (PDB:1A4S)			PF00171.28	Aldehyde dehydrogenase family			COG1012	Proline degradation			-----------------------------------------------MKVN----------------------------------LLSRLEIKKNYDEIFNSKIDIPQYIGNEKIFSGMKHPIYTN----KKMIGSWHEGSEKDIQKAINS-----SLSVYKYWSNISWADRAYLFLKAADLISGPYRSIINAATIR--CKYHFQ-----VCELIFSLRFNVFYTNKIFIFNK--------------QPRLGFVVARTPFN---IA--LP---ALMGNVVLWIPSEKQLYYAYVLMEIFKKSGFPDGIINCMWKK--------------------------------------------------------------------------------------------------------------------------------------------------------------------------------------------------------------------------------------------------------------------------------------
21541	GC_00000180	Core	GLMC_Bin266	134	108	110	2	0	0.924813706771702	0.70767421075681	0.801802945074861			I	Lipid transport and metabolism	COG1012	Acyl-CoA reductase or other NAD-dependent aldehyde dehydrogenase (AdhE) (PDB:1A4S)			PF00171.28	Aldehyde dehydrogenase family			COG1012	Proline degradation			-----------------------------------------------MKVN----------------------------------ILSRLEIKKNYDEIFNSKIEIPQYIGNEKIFSGMKHPIYTN----QKIIGSWHEGSEKDIQKAINS-----SLSVYKYWSNISWADRAYLFLKAADLISGPYRSIINAATIR--CKYHFK-----VCELIFSLRFNVFYTNKIKIFNE--------------QP--GFVVARTPFN---IA--LP---AIMGNVVLWIPSEKQLYYAYVLMEIFKKSGFPDGIINCSF----------------------------------------------------------------------------------------------------------------------------------------------------------------------------------------------------------------------------------------------------------------------------------------
21542	GC_00000180	Core	GLMC_Bin267	142	108	110	2	0	0.924813706771702	0.70767421075681	0.801802945074861			I	Lipid transport and metabolism	COG1012	Acyl-CoA reductase or other NAD-dependent aldehyde dehydrogenase (AdhE) (PDB:1A4S)			PF00171.28	Aldehyde dehydrogenase family			COG1012	Proline degradation			-----------------------------------------------MKVN----------------------------------ILSRLEIKKNYDEIFNSKIEIPQYIGNEKIFSGMKHPIYTN----QKIIGSWHEGSEKDIQKAINS-----SLSVYKYWSNISWADRAYLFLKAADLISGPYRSIINAATIR--CKYHFK-----VCELIFSLRFNVFYTNKIKIFNE--------------QP--GFVVARTPFN---IA--LP---AIMGNVVLWIPSEKQLYYAYVLMEIFKKSGFPDGIINCSF----------------------------------------------------------------------------------------------------------------------------------------------------------------------------------------------------------------------------------------------------------------------------------------
21543	GC_00000180	Core	GLMC_Bin268	57	108	110	2	0	0.924813706771702	0.70767421075681	0.801802945074861			I	Lipid transport and metabolism	COG1012	Acyl-CoA reductase or other NAD-dependent aldehyde dehydrogenase (AdhE) (PDB:1A4S)			PF00171.28	Aldehyde dehydrogenase family			COG1012	Proline degradation			-----------------------------------------------MKVN----------------------------------ILSRLEIKKNYDEIFNSKIEIPQYIGNEKIFSGMKHPIYTN----QKIIGSWHEGSEKDIQKAINS-----SLSVYKYWSNISWADRAYLFLKAADLISGPYRSIINAATIR--CKYHFK-----VCELIFSLRFNVFYTNKIKIFNE--------------QP--GFVVARTPFN---IA--LP---AIMGNVVLWIPSEKQLYYAYVLMEIFKKSGFPDGIINCSF----------------------------------------------------------------------------------------------------------------------------------------------------------------------------------------------------------------------------------------------------------------------------------------
21544	GC_00000180	Core	GLMC_Bin269	135	108	110	2	0	0.924813706771702	0.70767421075681	0.801802945074861			I	Lipid transport and metabolism	COG1012	Acyl-CoA reductase or other NAD-dependent aldehyde dehydrogenase (AdhE) (PDB:1A4S)			PF00171.28	Aldehyde dehydrogenase family			COG1012	Proline degradation			-----------------------------------------------MKVN----------------------------------ILSRLEIKKNYDEIFNSKIEIPQYIGNEKIFSGMKHPIYTN----QKIIGSWHEGSEKDIQKAINS-----SLSVYKYWSNISWADRAYLFLKAADLISGPYRSIINAATIR--CKYHFK-----VCELIFSLRFNVFYTNKIKIFNE--------------QP--GFVVARTPFN---IA--LP---AIMGNVVLWIPSEKQLYYAYVLMEIFKKSGFPDGIINCSF----------------------------------------------------------------------------------------------------------------------------------------------------------------------------------------------------------------------------------------------------------------------------------------
21545	GC_00000180	Core	GLMC_Bin270	39	108	110	2	0	0.924813706771702	0.70767421075681	0.801802945074861			I	Lipid transport and metabolism	COG1012	Acyl-CoA reductase or other NAD-dependent aldehyde dehydrogenase (AdhE) (PDB:1A4S)			PF00171.28	Aldehyde dehydrogenase family			COG1012	Proline degradation			-----------------------------------------------MKVN----------------------------------ILSRLEIKKNYDEIFNSKIEIPQYIGNEKIFSGMKHPIYTN----QKIIGSWHEGSEKDIQKAINS-----SLSVYKYWSNISWADRAYLFLKAADLISGPYRSIINAATIR--CKYHFK-----VCELIFSLRFNVFYTNKIKIFNE--------------QP--GFVVARTPFN---IA--LP---AIMGNVVLWIPSEKQLYYAYVLMEIFKKSGFPDGIINCSF----------------------------------------------------------------------------------------------------------------------------------------------------------------------------------------------------------------------------------------------------------------------------------------
21546	GC_00000180	Core	GLMC_Bin271	163	108	110	2	0	0.924813706771702	0.70767421075681	0.801802945074861			I	Lipid transport and metabolism	COG1012	Acyl-CoA reductase or other NAD-dependent aldehyde dehydrogenase (AdhE) (PDB:1A4S)			PF00171.28	Aldehyde dehydrogenase family			COG1012	Proline degradation			-----------------------------------------------MKVN----------------------------------ILSRLEIKKNYDEIFNSKIEIPQYIGNEKIFSGMKHPIYTN----QKIIGSWHEGSEKDIQKAINS-----SLSVYKYWSNISWADRAYLFLKAADLISGPYRSIINAATIR--CKYHFK-----VCELIFSLRFNVFYTNKIKIFNE--------------QP--GFVVARTPFN---IA--LP---AIMGNVVLWIPSEKQLYYAYVLMEIFKKSGFPDGIINCSF----------------------------------------------------------------------------------------------------------------------------------------------------------------------------------------------------------------------------------------------------------------------------------------
21547	GC_00000180	Core	GLMC_Bin272	134	108	110	2	0	0.924813706771702	0.70767421075681	0.801802945074861			I	Lipid transport and metabolism	COG1012	Acyl-CoA reductase or other NAD-dependent aldehyde dehydrogenase (AdhE) (PDB:1A4S)			PF00171.28	Aldehyde dehydrogenase family			COG1012	Proline degradation			-----------------------------------------------MKVN----------------------------------ILSRLEIKKNYDEIFNSKIEIPQYIGNEKIFSGMKHPIYTN----QKIIGSWHEGSEKDIQKAINS-----SLSVYKYWSNISWADRAYLFLKAADLISGPYRSIINAATIR--CKYHFK-----VCELIFSLRFNVFYTNKIKIFNE--------------QP--GFVVARTPFN---IA--LP---AIMGNVVLWIPSEKQLYYAYVLMEIFKKSGFPDGIINCSF----------------------------------------------------------------------------------------------------------------------------------------------------------------------------------------------------------------------------------------------------------------------------------------
21548	GC_00000180	Core	GLMC_Bin273	29	108	110	2	0	0.924813706771702	0.70767421075681	0.801802945074861			I	Lipid transport and metabolism	COG1012	Acyl-CoA reductase or other NAD-dependent aldehyde dehydrogenase (AdhE) (PDB:1A4S)			PF00171.28	Aldehyde dehydrogenase family			COG1012	Proline degradation			-----------------------------------------------MKVN----------------------------------ILSRLEIKKNYDEIFNSKIEIPQYIGNEKIFSGMKHPIYTN----QKIIGSWHEGSEKDIQKAINS-----SLSVYKYWSNISWADRAYLFLKAADLISGPYRSIINAATIR--CKYHFK-----VCELIFSLRFNVFYTNKIKIFNE--------------QP--GFVVARTPFN---IA--LP---AIMGNVVLWIPSEKQLYYAYVLMEIFKKSGFPDGIINCSF----------------------------------------------------------------------------------------------------------------------------------------------------------------------------------------------------------------------------------------------------------------------------------------
21549	GC_00000180	Core	GLMC_Bin274	57	108	110	2	0	0.924813706771702	0.70767421075681	0.801802945074861			I	Lipid transport and metabolism	COG1012	Acyl-CoA reductase or other NAD-dependent aldehyde dehydrogenase (AdhE) (PDB:1A4S)			PF00171.28	Aldehyde dehydrogenase family			COG1012	Proline degradation			-----------------------------------------------MKVN----------------------------------ILSRLEIKKNYDEIFNSKIEIPQYIGNEKIFSGMKHPIYTN----QKIIGSWHEGSEKDIQKAINS-----SLSVYKYWSNISWADRAYLFLKAADLISGPYRSIINAATIR--CKYHFK-----VCELIFSLRFNVFYTNKIKIFNE--------------QP--GFVVARTPFN---IA--LP---AIMGNVVLWIPSEKQLYYAYVLMEIFKKSGFPDGIINCSF----------------------------------------------------------------------------------------------------------------------------------------------------------------------------------------------------------------------------------------------------------------------------------------
21550	GC_00000180	Core	GLMC_Bin275	173	108	110	2	0	0.924813706771702	0.70767421075681	0.801802945074861			I	Lipid transport and metabolism	COG1012	Acyl-CoA reductase or other NAD-dependent aldehyde dehydrogenase (AdhE) (PDB:1A4S)			PF00171.28	Aldehyde dehydrogenase family			COG1012	Proline degradation			-----------------------------------------------MKVN----------------------------------LLSRLEIKKNYDEIFNSKIDIPQYIGNEKIFSGMKHPIYTN----KKMIGSWHEGSEKDIQKAINS-----SLSVYKYWSNISWADRAYLFLKAADLISGPYRSIINAATIR--CKYHFQ-----VCELIFSLRFNVFYTNKIFIFNK--------------QPRLGFVVARTPFN---IA--LP---ALMGNVVLWIPSEKQLYYAYVLMEIFKKSGFPDGIINCMWKK--------------------------------------------------------------------------------------------------------------------------------------------------------------------------------------------------------------------------------------------------------------------------------------
21551	GC_00000180	Core	GLMC_Bin276	83	108	110	2	0	0.924813706771702	0.70767421075681	0.801802945074861			I	Lipid transport and metabolism	COG1012	Acyl-CoA reductase or other NAD-dependent aldehyde dehydrogenase (AdhE) (PDB:1A4S)			PF00171.28	Aldehyde dehydrogenase family			COG1012	Proline degradation			-----------------------------------------------MKVN----------------------------------LLSRLEIKKNYDEIFNSKIDIPQYIGNEKIFSGMKHPIYTN----KKMIGSWHEGSEKDIQKAINS-----SLSVYKYWSNISWADRAYLFLKAADLISGPYRSIINAATIR--CKYHFQ-----VCELIFSLRFNVFYTNKIFIFNK--------------QPRLGFVVARTPFN---IA--LP---ALMGNVVLWIPSEKQLYYAYVLMEIFKKSGFPDGIINCMWKK--------------------------------------------------------------------------------------------------------------------------------------------------------------------------------------------------------------------------------------------------------------------------------------
21552	GC_00000180	Core	GLMC_Bin277	77	108	110	2	0	0.924813706771702	0.70767421075681	0.801802945074861			I	Lipid transport and metabolism	COG1012	Acyl-CoA reductase or other NAD-dependent aldehyde dehydrogenase (AdhE) (PDB:1A4S)			PF00171.28	Aldehyde dehydrogenase family			COG1012	Proline degradation			-----------------------------------------------MKVN----------------------------------ILSRLEIKKNYDEIFNSKIEIPQYIGNEKIFSGMKHPIYTN----QKIIGSWHEGSEKDIQKAINS-----SLSVYKYWSNISWADRAYLFLKAADLISGPYRSIINAATIR--CKYHFK-----VCELIFSLRFNVFYTNKIKIFNE--------------QP--GFVVARTPFN---IA--LP---AIMGNVVLWIPSEKQLYYAYVLMEIFKKSGFPDGIINCSF----------------------------------------------------------------------------------------------------------------------------------------------------------------------------------------------------------------------------------------------------------------------------------------
21553	GC_00000180	Core	GLMC_Bin278	49	108	110	2	0	0.924813706771702	0.70767421075681	0.801802945074861			I	Lipid transport and metabolism	COG1012	Acyl-CoA reductase or other NAD-dependent aldehyde dehydrogenase (AdhE) (PDB:1A4S)			PF00171.28	Aldehyde dehydrogenase family			COG1012	Proline degradation			-----------------------------------------------MKVN----------------------------------ILSRLEIKKNYDEIFNSKIEIPQYIGNEKIFSGMKHPIYTN----QKIIGSWHEGSEKDIQKAINS-----SLSVYKYWSNISWADRAYLFLKAADLISGPYRSIINAATIR--CKYHFK-----VCELIFSLRFNVFYTNKIKIFNE--------------QP--GFVVARTPFN---IA--LP---AIMGNVVLWIPSEKQLYYAYVLMEIFKKSGFPDGIINCSF----------------------------------------------------------------------------------------------------------------------------------------------------------------------------------------------------------------------------------------------------------------------------------------
21554	GC_00000180	Core	GLMC_Bin279	90	108	110	2	0	0.924813706771702	0.70767421075681	0.801802945074861			I	Lipid transport and metabolism	COG1012	Acyl-CoA reductase or other NAD-dependent aldehyde dehydrogenase (AdhE) (PDB:1A4S)			PF00171.28	Aldehyde dehydrogenase family			COG1012	Proline degradation			-----------------------------------------------MKVN----------------------------------ILSRLEIKKNYDEIFNSKIEIPQYIGNEKIFSGMKHPIYTN----QKIIGSWHEGSEKDIQKAINS-----SLSVYKYWSNISWADRAYLFLKAADLISGPYRSIINAATIR--CKYHFK-----VCELIFSLRFNVFYTNKIKIFNE--------------QP--GFVVARTPFN---IA--LP---AIMGNVVLWIPSEKQLYYAYVLMEIFKKSGFPDGIINCSF----------------------------------------------------------------------------------------------------------------------------------------------------------------------------------------------------------------------------------------------------------------------------------------
21555	GC_00000180	Core	GLMC_Bin280	21	108	110	2	0	0.924813706771702	0.70767421075681	0.801802945074861			I	Lipid transport and metabolism	COG1012	Acyl-CoA reductase or other NAD-dependent aldehyde dehydrogenase (AdhE) (PDB:1A4S)			PF00171.28	Aldehyde dehydrogenase family			COG1012	Proline degradation			-----------------------------------------------MKVN----------------------------------ILSRLEIKKNYDEIFNSKIEIPQYIGNEKIFSGMKHPIYTN----QKIIGSWHEGSEKDIQKAINS-----SLSVYKYWSNISWADRAYLFLKAADLISGPYRSIINAATIR--CKYHFK-----VCELIFSLRFNVFYTNKIKIFNE--------------QP--GFVVARTPFN---IA--LP---AIMGNVVLWIPSEKQLYYAYVLMEIFKKSGFPDGIINCSF----------------------------------------------------------------------------------------------------------------------------------------------------------------------------------------------------------------------------------------------------------------------------------------
21556	GC_00000180	Core	GLMC_Bin301	155	108	110	2	0	0.924813706771702	0.70767421075681	0.801802945074861			I	Lipid transport and metabolism	COG1012	Acyl-CoA reductase or other NAD-dependent aldehyde dehydrogenase (AdhE) (PDB:1A4S)			PF00171.28	Aldehyde dehydrogenase family			COG1012	Proline degradation			-----------------------------------------------MKVN----------------------------------LLSRLEIKKNYDEIFNSKIDIPQYIGNEKIFSGMKHPIYTN----KKMIGSWHEGSEKDIQKAINS-----SLSVYKYWSNISWADRAYLFLKAADLISGPYRSIINAATIR--CKYHFQ-----VCELIFSLRFNVFYTNKIFIFNK--------------QPRLGFVVARTPFN---IA--LP---ALMGNVVLWIPSEKQLYYAYVLMEIFKKSGFPDGIINCMWKK--------------------------------------------------------------------------------------------------------------------------------------------------------------------------------------------------------------------------------------------------------------------------------------
21557	GC_00000180	Core	GLMC_Bin303	132	108	110	2	0	0.924813706771702	0.70767421075681	0.801802945074861			I	Lipid transport and metabolism	COG1012	Acyl-CoA reductase or other NAD-dependent aldehyde dehydrogenase (AdhE) (PDB:1A4S)			PF00171.28	Aldehyde dehydrogenase family			COG1012	Proline degradation			-----------------------------------------------MKVN----------------------------------LLSRLEIKKNYDEIFNSKIDIPQYIGNEKIFSGMKHPIYTN----KKMIGSWHEGSEKDIQKAINS-----SLSVYKYWSNISWADRAYLFLKAADLISGPYRSIINAATIR--CKYHFQ-----VCELIFSLRFNVFYTNKIFIFNK--------------QPRLGFVVARTPFN---IA--LP---ALMGNVVLWIPSEKQLYYAYVLMEIFKKSGFPDGIINCMWKK--------------------------------------------------------------------------------------------------------------------------------------------------------------------------------------------------------------------------------------------------------------------------------------
21558	GC_00000180	Core	GLMC_Bin304	160	108	110	2	0	0.924813706771702	0.70767421075681	0.801802945074861			I	Lipid transport and metabolism	COG1012	Acyl-CoA reductase or other NAD-dependent aldehyde dehydrogenase (AdhE) (PDB:1A4S)			PF00171.28	Aldehyde dehydrogenase family			COG1012	Proline degradation			-----------------------------------------------MKVN----------------------------------ILSRLEIKKNYDEIFNSKIEIPQYIGNEKIFSGMKHPIYTN----QKIIGSWHEGSEKDIQKAINS-----SLSVYKYWSNISWADRAYLFLKAADLISGPYRSIINAATIR--CKYHFK-----VCELIFSLRFNVFYTNKIKIFNE--------------QP--GFVVARTPFN---IA--LP---AIMGNVVLWIPSEKQLYYAYVLMEIFKKSGFPDGIINCSF----------------------------------------------------------------------------------------------------------------------------------------------------------------------------------------------------------------------------------------------------------------------------------------
21559	GC_00000180	Core	GLMC_Bin305	118	108	110	2	0	0.924813706771702	0.70767421075681	0.801802945074861			I	Lipid transport and metabolism	COG1012	Acyl-CoA reductase or other NAD-dependent aldehyde dehydrogenase (AdhE) (PDB:1A4S)			PF00171.28	Aldehyde dehydrogenase family			COG1012	Proline degradation			-----------------------------------------------MKVN----------------------------------ILSRLEIKKNYDEIFNSKIEIPQYIGNEKIFSGMKHPIYTN----QKIIGSWHEGSEKDIQKAINS-----SLSVYKYWSNISWADRAYLFLKAADLISGPYRSIINAATIR--CKYHFK-----VCELIFSLRFNVFYTNKIKIFNE--------------QP--GFVVARTPFN---IA--LP---AIMGNVVLWIPSEKQLYYAYVLMEIFKKSGFPDGIINCSF----------------------------------------------------------------------------------------------------------------------------------------------------------------------------------------------------------------------------------------------------------------------------------------
21560	GC_00000180	Core	GLMC_Bin306	42	108	110	2	0	0.924813706771702	0.70767421075681	0.801802945074861			I	Lipid transport and metabolism	COG1012	Acyl-CoA reductase or other NAD-dependent aldehyde dehydrogenase (AdhE) (PDB:1A4S)			PF00171.28	Aldehyde dehydrogenase family			COG1012	Proline degradation			-----------------------------------------------MKVN----------------------------------LLSRLEIKKNYDEIFNLKIDIPQYIGNEKIFSGMKHPIYTN----KKIIGSWHEGSEKDIQKAINS-----SLSVYKYWSNISWADRAYLFLKAADLISGPYRSIINAATIR--CKSNFK-----VCELIFSLRFNVFYTNK--IFNK--------------QPRLGFVVARTPFN---IA--LP---ALMGNVVLWIPSEKQLYYAYALMEIFKKSGFPDGIINCSF----------------------------------------------------------------------------------------------------------------------------------------------------------------------------------------------------------------------------------------------------------------------------------------
21561	GC_00000181	Core	GLMC_Bin049	86	110	110	1	0	0.947700762102589	0.912585560640101	0.929811739977048			P	Inorganic ion transport and metabolism	COG0861	Tellurite resistance membrane protein TerC (TerC)			PF03741.23	Integral membrane protein TerC family							-----MYKNLLKEIVYNPIHSISIIFNLVLIEAILSIDNAAILTTMVSHLNKEDRKKALKYGIIGAYIFRIISLFFASVIMKMWLLKIIGGSYLIYLGINHFISKKRTFM----FLNKNSFPKVWKTIIYIEIIDILFSIDNILGVLSYSNNTLLIFLGIFISLFLIRISTIKILRFKKIYSSLEESAFIIIILLGLKLIISIYEILYPDDYFTTFLQSQIFNISFSLISLSIFILPIIYLKLLNNY-----I
21562	GC_00000181	Core	GLMC_Bin087	254	110	110	1	0	0.947700762102589	0.912585560640101	0.929811739977048			P	Inorganic ion transport and metabolism	COG0861	Tellurite resistance membrane protein TerC (TerC)			PF03741.23	Integral membrane protein TerC family							-----MYYNFLKEIIYNPINSISIIFNLVLIDCLLSIDNAAILTTIVNKLNKEDREKTLKYGIYGAYLFRFFFFMFASVIINMWYLKLIGGIYLIYLGYNHFIDKKKPFFLRKNIFILNFIPKMWRTIFYVEIIDILFSIDNIFAGISYSNNTLLMFLGIFISLFIIRFSTKKILNLTKKYSSLENSAFIILILLGFKLIFSIYEIYYPDNYLTTFLQSKIVKILFSLTNISIFIIPILYYKYIKKN------
21563	GC_00000181	Core	GLMC_Bin088	82	110	110	1	0	0.947700762102589	0.912585560640101	0.929811739977048			P	Inorganic ion transport and metabolism	COG0861	Tellurite resistance membrane protein TerC (TerC)			PF03741.23	Integral membrane protein TerC family							-----MYKNFLKEILDNPLHSICKIFNLVLIEAILSIDNAAILTTMVSNLNKEDRKKALKYGIIGASIFRIISLFIASVIMKMWLLKIIGGSYLIYLGINHFLSKKRPLM----VLNLKK-TKVWKTIIYIEIIDILFSIDNILGVLSYSNNTLLIVLGIFISIFLIRISTVKILRYQKIYSSLEESAFIIIILLGIKLIISIYEILYPDDYFTFFLQSKIFNISFSLISLSIFILPILYLKFVKKS---NLI
21564	GC_00000181	Core	GLMC_Bin089	107	110	110	1	0	0.947700762102589	0.912585560640101	0.929811739977048			P	Inorganic ion transport and metabolism	COG0861	Tellurite resistance membrane protein TerC (TerC)			PF03741.23	Integral membrane protein TerC family							-----MYKNFLKEILDNPLHSICKIFNLVLIEAILSIDNAAILTTMVSNLNKEDRKKALKYGIIGASIFRIISLFIASVIMKMWLLKIIGGSYLIYLGINHFLSKKRPLM----VLNLKK-TKVWKTIIYIEIIDILFSIDNILGVLSYSNNTLLIVLGIFISIFLIRISTVKILRYQKIYSSLEESAFIIIILLGIKLIISIYEILYPDDYFTFFLQSKIFNISFSLISLSIFILPILYLKFGKKSNLNHYI
21565	GC_00000181	Core	GLMC_Bin090	4	110	110	1	0	0.947700762102589	0.912585560640101	0.929811739977048			P	Inorganic ion transport and metabolism	COG0861	Tellurite resistance membrane protein TerC (TerC)			PF03741.23	Integral membrane protein TerC family							-----MYKNFLKEILDNPLHSICKIFNLVLIEAILSIDNAAILTTMVSNLNKEDRKKALKYGIIGASIFRIISLFIASVIMKMWLLKIIGGSYLIYLGINHFLSKKRPLM----VLNLKK-TKVWKTIIYIEIIDILFSIDNILGVLSYSNNTLLIVLGIFISIFLIRISTVKILRYQKIYSSLEESAFIIIILLGIKLIISIYEILYPDDYFTFFLQSKIFNISFSLISLSIFILPILYLKFVKKSNLNHYI
21566	GC_00000181	Core	GLMC_Bin091	3	110	110	1	0	0.947700762102589	0.912585560640101	0.929811739977048			P	Inorganic ion transport and metabolism	COG0861	Tellurite resistance membrane protein TerC (TerC)			PF03741.23	Integral membrane protein TerC family							-----MYKNFLKEILDNPLHSICKIFNLVLIEAILSIDNAAILTTMVSNLNKEDRKKALKYGIIGASIFRIISLFIASVIMKMWLLKIIGGSYLIYLGINHFLSKKRPLM----VLNLKK-TKVWKTIIYIEIIDILFSIDNILGVLSYSNNTLLIVLGIFISIFLIRISTVKILRYQKIYSSLEESAFIIIILLGIKLIISIYEILYPDDYFTFFLQSKIFNISFSLISLSIFILPILYLKFVKKSNLNHYI
21567	GC_00000181	Core	GLMC_Bin092	56	110	110	1	0	0.947700762102589	0.912585560640101	0.929811739977048			P	Inorganic ion transport and metabolism	COG0861	Tellurite resistance membrane protein TerC (TerC)			PF03741.23	Integral membrane protein TerC family							-----MYKNFLKEILDNPLHSICQIFNLVLIEAILSIDNAAILTTMVSNLNKEDRKKALKYGIIGASIFRIISLFIASVIMKMWLLKIIGGSYLIYLGINHFISKKRPLM----VLNLKK-TKVWKTIIYIEIIDILFSIDNILGVLSYSNNTLLIVLGIFISIFLIRISTVKILRYQKIYSSLEESAFIIIILLGIKLIISIYEILYPDDYFTFFLQSKIFNISFSLISLSIFILPIIYLKFVKKS---NLI
21568	GC_00000181	Core	GLMC_Bin093	133	110	110	1	0	0.947700762102589	0.912585560640101	0.929811739977048			P	Inorganic ion transport and metabolism	COG0861	Tellurite resistance membrane protein TerC (TerC)			PF03741.23	Integral membrane protein TerC family							-----MYKNFLKEILDNPLHSICQIFNLVLIEAILSIDNAAILTTMVSNLNKEDRKKALKYGIIGASIFRIISLFIASVIMKMWLLKIIGGSYLIYLGINHFISKKRPLM----VLNLKK-TKVWKTIIYIEIIDILFSIDNILGVLSYSNNTLLIVLGIFISIFLIRISTVKILRYQKIYSSLEESAFIIIILLGIKLIISIYEILYPDDYFTFFLQSKIFNISFSLISLSIFILPIIYLKFVKKS---NLI
21569	GC_00000181	Core	GLMC_Bin094	103	110	110	1	0	0.947700762102589	0.912585560640101	0.929811739977048			P	Inorganic ion transport and metabolism	COG0861	Tellurite resistance membrane protein TerC (TerC)			PF03741.23	Integral membrane protein TerC family							-------MNFLKEILDNPLHSICKICNLVLIEAILSIDNAAILTTMVSNLNKEDRKKALKYGIIGASIFRIISLFIASVIMKMWLLKIIGGSYLIYLGINHFLSKKRPLM----VLNLKK-TKVWKTIIYIEIIDILFSIDNILGVLSYSNNTLLIVLGIFISIFLIRISTVKILRYQKIYSSLEESAFIIIILLGIKLIISIYEILYPDDYFTFFLQSKIFNISFSLISLSIFILPILYGKFVKKV-----I
21570	GC_00000181	Core	GLMC_Bin095	148	110	110	1	0	0.947700762102589	0.912585560640101	0.929811739977048			P	Inorganic ion transport and metabolism	COG0861	Tellurite resistance membrane protein TerC (TerC)			PF03741.23	Integral membrane protein TerC family							-----MYKNFLKEILDNPLHSICKIFNLVLIEAILSIDNAAILTTMVSNLNKEDRKKALKYGIIGASIFRIISLFIASVIMKMWLLKIIGGSYLIYLGINHFLSKKRPLM----VLNLKK-TKVWKTIIYIEIIDILFSIDNILGVLSYSNNTLLIVLGIFISIFLIRISTVKILRYQKIYSSLEESAFIIIILLGIKLIISIYEILYPDDYFTFFLQSKIFNISFSLISLSIFILPILYLKFVKKS---NLI
21571	GC_00000181	Core	GLMC_Bin097	136	110	110	1	0	0.947700762102589	0.912585560640101	0.929811739977048			P	Inorganic ion transport and metabolism	COG0861	Tellurite resistance membrane protein TerC (TerC)			PF03741.23	Integral membrane protein TerC family							-----MYKNFLKEILDNPLHSICKIFNLVLIEAILSIDNAAILTTMVSNLNKEDRKKALKYGIIGASIFRIISLFIASVIMKMWLLKIIGGSYLIYLGINHFLSKKRPLM----VLNLKK-TKVWKTIIYIEIIDILFSIDNILGVLSYSNNTLLIVLGIFISIFLIRISTVKILRYQKIYSSLEESAFIIIILLGIKLIISIYEILYPDDYFTFFLQSKIFNISFSLISLSIFILPILYLKFVKKS---NLI
21572	GC_00000181	Core	GLMC_Bin098	54	110	110	1	0	0.947700762102589	0.912585560640101	0.929811739977048			P	Inorganic ion transport and metabolism	COG0861	Tellurite resistance membrane protein TerC (TerC)			PF03741.23	Integral membrane protein TerC family							-----MYKNFLKEILDNPLHSICKIFNLVLIEAILSIDNAAILTTMVSNLNKEDRKKALKYGIIGASIFRIISLFIASVIMKMWLLKIIGGSYLIYLGINHFLSKKRPLM----VLNLKK-TKVWKTIIYIEIIDILFSIDNILGVLSYSNNTLLIVLGIFISIFLIRISTVKILRYQKIYSSLEESAFIIIILLGIKLIISIYEILYPDDYFTFFLQSKIFNISFSLISLSIFILPILYLKFVKKS---NLI
21573	GC_00000181	Core	GLMC_Bin099	181	110	110	1	0	0.947700762102589	0.912585560640101	0.929811739977048			P	Inorganic ion transport and metabolism	COG0861	Tellurite resistance membrane protein TerC (TerC)			PF03741.23	Integral membrane protein TerC family							-------MNFLKEILDNPLHSICKICNLVLIEAILSIDNAAILTTMVSNLNKEDRKKALKYGIIGASIFRIISLFIASVIMKMWLLKIIGGSYLIYLGINHFLSKKRPLM----VLNLKK-TKVWKTIIYIEIIDILFSIDNILGVLSYSNNTLLIVLGIFISIFLIRISTVKILRYQKIYSSLEESAFIIIILLGIKLIISIYEILYPDDYFTFFLQSKIFNISFSLISLSIFILPILYGKFVKKV-----I
21574	GC_00000181	Core	GLMC_Bin100	183	110	110	1	0	0.947700762102589	0.912585560640101	0.929811739977048			P	Inorganic ion transport and metabolism	COG0861	Tellurite resistance membrane protein TerC (TerC)			PF03741.23	Integral membrane protein TerC family							-----MYKNFLKEILDNPLHSICKICNLVLIEAILSIDNAAILTTMVSNLNKEDRKKALKYGIIGASIFRIISLLIASVIMKMWLLKIIGGSYLIYLGINHFLSKKRPLM----VLNLKK-TKVWKTIIYIEIIDILFSIDNILGVLSYSNNTLLIFLGIFISIFLIRISTVKILRYQKIYSSLEESAFIIIILLGIKLIISIYEILYPDDYFTFFLQSKIFNISFSLISLSIFILPILYVKFVKKI------
21575	GC_00000181	Core	GLMC_Bin101	135	110	110	1	0	0.947700762102589	0.912585560640101	0.929811739977048			P	Inorganic ion transport and metabolism	COG0861	Tellurite resistance membrane protein TerC (TerC)			PF03741.23	Integral membrane protein TerC family							-------MNFLKEILDNPLHSICKICNLVLIEAILSIDNAAILTTMVSNLNKEDRKKALKYGIIGASIFRIISLFIASVIMKMWLLKIIGGSYLIYLGINHFLSKKRPLM----VLNLKK-TKVWKTIIYIEIIDILFSIDNILGVLSYSNNTLLIVLGIFISIFLIRISTVKILRYQKIYSSLEESAFIIIILLGIKLIISIYEILYPDDYFTFFLQSKIFNISFSLISLSIFILPILYGKFVKKV-----I
21576	GC_00000181	Core	GLMC_Bin102	191	110	110	1	0	0.947700762102589	0.912585560640101	0.929811739977048			P	Inorganic ion transport and metabolism	COG0861	Tellurite resistance membrane protein TerC (TerC)			PF03741.23	Integral membrane protein TerC family							-----MYKNSLKEILDNPLHSICKILNLVLIEAILSIDNAAILTTMVSNLNKEDRKKALKYGIIGASIFRIISLFIASVIMKMWLLKIIGGSYLIYLGIHHFLSKKRPFM----VLNLKK-TKVWKTIIYIEIIDILFSIDNILGVLSYSNNTLLIVLGIFISIFLIRISTVKILRYQKIYSSLEESAFIIIILLGIKLIISIYEILYPDDYFTFFLQSKIFNISFSLISLSIFILPILYLKFVKKV-----I
21577	GC_00000181	Core	GLMC_Bin103	181	110	110	1	0	0.947700762102589	0.912585560640101	0.929811739977048			P	Inorganic ion transport and metabolism	COG0861	Tellurite resistance membrane protein TerC (TerC)			PF03741.23	Integral membrane protein TerC family							-------MNFLKEILDNPLHSICKICNLVLIEAILSIDNAAILTTMVSNLNKEDRKKALKYGIIGASIFRIISLFIASVIMKMWLLKIIGGSYLIYLGINHFLSKKRPLM----VLNLKK-TKVWKTIIYIEIIDILFSIDNILGVLSYSNNTLLIVLGIFISIFLIRISTVKILRYQKIYSSLEESAFIIIILLGIKLIISIYEILYPDDYFTFFLQSKIFNISFSLISLSIFILPILYGKFVKKV-----I
21578	GC_00000181	Core	GLMC_Bin104	197	110	110	1	0	0.947700762102589	0.912585560640101	0.929811739977048			P	Inorganic ion transport and metabolism	COG0861	Tellurite resistance membrane protein TerC (TerC)			PF03741.23	Integral membrane protein TerC family							-----MYKNSLKEILDNPLHSICKILNLVLIEAILSIDNAAILTTMVSNLNKEDRKKALKYGIIGASIFRIISLFIASVIMKMWLLKIIGGSYLIYLGIHHFLSKKRPFM----VLNLKK-TKVWKTIIYIEIIDILFSIDNILGVLSYSNNTLLIVLGIFISIFLIRISTVKILRYQKIYSSLEESAFIIIILLGIKLIISIYEILYPDDYFTFFLQSKIFNISFSLISLSIFILPILYLKFVKKSNLNHYI
21579	GC_00000181	Core	GLMC_Bin105	136	110	110	1	0	0.947700762102589	0.912585560640101	0.929811739977048			P	Inorganic ion transport and metabolism	COG0861	Tellurite resistance membrane protein TerC (TerC)			PF03741.23	Integral membrane protein TerC family							-----MYKKFLKEILDNPLHSICKIFNLVLIEAILSIDNAAILTTMVSNLNKEDRKKALKYGIIGASIFRIISLFIASVIMKMWLLKIIGGSYLIYLGINHFLSKKRPLM----VLNLKK-TKVWKTIIYIEIIDILFSIDNILGVLSYSNNTLLIVLGIFISIFLIRISTVKILRYQKIYSSLEESAFIIIILLGIKLIISIYEILYPDDYFTFFLQSKILNISFSLISLSIFILPILYLKFFKKSNLNHYI
21580	GC_00000181	Core	GLMC_Bin106	135	110	110	1	0	0.947700762102589	0.912585560640101	0.929811739977048			P	Inorganic ion transport and metabolism	COG0861	Tellurite resistance membrane protein TerC (TerC)			PF03741.23	Integral membrane protein TerC family							-----MYKNFLKEILDNPLHSICKIFNLVLIEAILSIDNAAILTTMVSNLNQEDRKKALKYGIIGASIFRIISLFIASVIIKMWLLKIIGGSYLIYLGINHFFSKKRPLM----VLNLKK-SKVWKTIIYIEIIDILFSIDNILGVLSYSNNTLLIVLGIFISIFLIRISTVKILRYQKIYSSLEESAFIIIILLGIKLIISIYEILYPDDYFTLFLQSKILNISFSLISLSIFILPILYLKFVKKK------
21581	GC_00000181	Core	GLMC_Bin107	136	110	110	1	0	0.947700762102589	0.912585560640101	0.929811739977048			P	Inorganic ion transport and metabolism	COG0861	Tellurite resistance membrane protein TerC (TerC)			PF03741.23	Integral membrane protein TerC family							-----MYKNFLKEILDNPLHSICKIFNLVLIEAILSIDNAAILTTMVSNLNKEDRKKALKYGIIGASIFRIISLFIASVIMKMWLLKIIGGSYLIYLGINHFLSKKRPLM----VLNLKK-TKVWKTIIYIEIIDILFSIDNILGVLSYSNNTLLIVLGIFISIFLIRISTVKILRYQKIYSSLEESAFIIIILLGIKLIISIYEILYPDDYFTFFLQSKIFNISFSLISLSIFILPILYLKFVKKSNLNHYI
21582	GC_00000181	Core	GLMC_Bin108	138	110	110	1	0	0.947700762102589	0.912585560640101	0.929811739977048			P	Inorganic ion transport and metabolism	COG0861	Tellurite resistance membrane protein TerC (TerC)			PF03741.23	Integral membrane protein TerC family							-----MYKNFLKEILDNPLHSICKIFNLVLIEAILSIDNAAILTTMVSNLNKEDRKKALKYGIIGASIFRIISLFIASVIMKMWLLKIIGGSYLIYLGINHFLSKKRPLM----VLNLKK-SKVWKTIIYIEIIDILFSIDNILGVLSYSNNTLLIVLGIFISIFLIRISTVKILRYQKIYSSLEESAFIIIILLGIKLIISIYEILYPDDYFTFFLQSKIFNISFSLISLSIFILPILYLKFVKKSNLNHYI
21583	GC_00000181	Core	GLMC_Bin109	134	110	110	1	0	0.947700762102589	0.912585560640101	0.929811739977048			P	Inorganic ion transport and metabolism	COG0861	Tellurite resistance membrane protein TerC (TerC)			PF03741.23	Integral membrane protein TerC family							-----MYKKFLKEILDNPLHSICKIFNLVLIEAILSIDNAAILTTMVSNLNKEDRKKALKYGIIGASIFRIISLFIASVIMKMWLLKIIGGSYLIYLGINHFLSKKRPLM----VLNLKK-TKVWKTIIYIEIIDILFSIDNILGVLSYSNNTLLIVLGIFISIFLIRISTVKILRYQKIYSSLEESAFIIIILLGIKLIISIYEILYPDDYFTFFLQSKIFNISFSLISLSIFILPILYLKFVKKSNLNHYI
21584	GC_00000181	Core	GLMC_Bin110	137	110	110	1	0	0.947700762102589	0.912585560640101	0.929811739977048			P	Inorganic ion transport and metabolism	COG0861	Tellurite resistance membrane protein TerC (TerC)			PF03741.23	Integral membrane protein TerC family							-----MYKNFLKEILDNPLHSICKIFNLVLIEAILSIDNAAILTTMVSNLNNEDRKKALKYGIIGASIFRIISLFIASVIMKMWLLKIIGGSYLIYLGINHFLSKKRPLM----VLNLKK-TKVWKTIIYIEIIDILFSIDNILGVLSYSNNTLLIVLGIFISIFLIRISTVKILRYQKIYSSLEESAFIIIILLGIKLIISIYEILYPDDYFTFFLQSKIFNISFSLISLSIFILPILYLKFVKKSNLNHYI
21585	GC_00000181	Core	GLMC_Bin111	135	110	110	1	0	0.947700762102589	0.912585560640101	0.929811739977048			P	Inorganic ion transport and metabolism	COG0861	Tellurite resistance membrane protein TerC (TerC)			PF03741.23	Integral membrane protein TerC family							-----MYKNFLKEILDNPLHSICKIFNLVLIEAILSIDNAAILTTMVSNLNQEDRKKALKYGIIGASIFRIISLFIASVIIKMWLLKIIGGSYLIYLGINHFFSKKRPLM----VLNLKK-SKVWKTIIYIEIIDILFSIDNILGVLSYSNNTLLIVLGIFISIFLIRISTVKILRYQKIYSSLEESAFIIIILLGIKLIISIYEILYPDDYFTLFLQSKILNISFSLISLSIFILPILYLKFVKKK------
21586	GC_00000181	Core	GLMC_Bin112	135	110	110	1	0	0.947700762102589	0.912585560640101	0.929811739977048			P	Inorganic ion transport and metabolism	COG0861	Tellurite resistance membrane protein TerC (TerC)			PF03741.23	Integral membrane protein TerC family							-----MYKNFLKEILDNPLHSICKIFNLVLIEAILSIDNAAILTTMVSNLNKEDRKKALKYGIIGASIFRIISLFIASVIMKMWLLKIIGGSYLIYLGINHFLSKKRPLM----VLNLKK-TKVWKTIIYIEIIDILFSIDNILGVLSYSNNTLLIVLGIFISIFLIRISTVKILRYQKIYSSLEESAFIIIILLGIKLIISIYEILYPDDYFTFFLQSKIFNISFSLISLSIFILPILYLKFVKKSNLNHYI
21587	GC_00000181	Core	GLMC_Bin113	134	110	110	1	0	0.947700762102589	0.912585560640101	0.929811739977048			P	Inorganic ion transport and metabolism	COG0861	Tellurite resistance membrane protein TerC (TerC)			PF03741.23	Integral membrane protein TerC family							-----MYKNFLKEILDNPLHSICKIFNLVLIEAILSIDNAAILTTMVSNLNKEDRKKALKYGIIGASIFRIISLFIASVIIKMWLLKIIGGSYLIYLGINHFLSKKRPLM----VLNLKK-TKVWKTIIYIEIIDILFSIDNILGVLSYSNNTLLIVLGIFISIFLIRISTVKILRYQKIYSSLEESAFIIIILLGIKLIISIYEILYPDDYFTFFLQSKIFNISFSLISLSIFILPILYLKFVKKSNLNHYI
21588	GC_00000181	Core	GLMC_Bin114	136	110	110	1	0	0.947700762102589	0.912585560640101	0.929811739977048			P	Inorganic ion transport and metabolism	COG0861	Tellurite resistance membrane protein TerC (TerC)			PF03741.23	Integral membrane protein TerC family							-----MYKNFLKEILDNPLHSICKIFNLVLIEAILSIDNAAILTTMVSNLNKEDRKKALKYGIIGASIFRIISLFIASVIIKMWLLKIIGGSYLIYLGINHFLSKKRPLM----VLNLKK-TKVWKTIIYIEIIDILFSIDNILGVLSYSNNTLLIVLGIFISIFLIRISTVKILRYQKIYSSLEESAFIIIILLGIKLIISIYEILYPDDYFTFFLQSKIFNISFSLISLSIFILPILYLKFVKKSNLNHYI
21589	GC_00000181	Core	GLMC_Bin115	137	110	110	1	0	0.947700762102589	0.912585560640101	0.929811739977048			P	Inorganic ion transport and metabolism	COG0861	Tellurite resistance membrane protein TerC (TerC)			PF03741.23	Integral membrane protein TerC family							-----MYKNFLKEILDNPLHSICKIFNLVLIEAILSIDNAAILTTMVSNLNKEDRKKALKYGIIGASIFRIISLFIASVIMKMWLLKIIGGSYLIYLGIHHFLSKKRPLM----VLNLKK-TKVWKTIIYIEIIDILFSIDNILGVLSYSNNTLLIVLGIFISIFLIRISTVKILRYQKIYSSLEESAFIIIILLGIKLIISIYEILYPDDYFTFFLQSKIFNISFSLISLSIFILPILYLKFVKKK------
21590	GC_00000181	Core	GLMC_Bin116	133	110	110	1	0	0.947700762102589	0.912585560640101	0.929811739977048			P	Inorganic ion transport and metabolism	COG0861	Tellurite resistance membrane protein TerC (TerC)			PF03741.23	Integral membrane protein TerC family							-----MYKNFLKEILDNPLHSICKIFNLVLIEAILSIDNAAILTTMVSNLNKEDRKKALKYGIIGASIFRIISLFIASVIMKMWLLKIIGGSYLIYLGINHFLSKKRPLM----VLNLKK-TKVWKTIIYIEIIDILFSIDNILGVLSYSNNTLLIVLGIFISIFLIRISTVKILRYQKIYSSLEESAFIIIILLGIKLIISIYEILYPDDYFTFFLQSKIFNISFSLISLSIFILPILYLKFVKKSNLNHYI
21591	GC_00000181	Core	GLMC_Bin117	135	110	110	1	0	0.947700762102589	0.912585560640101	0.929811739977048			P	Inorganic ion transport and metabolism	COG0861	Tellurite resistance membrane protein TerC (TerC)			PF03741.23	Integral membrane protein TerC family							-----MYKNFLKEILDNPLHSICKIFNLVLIEAILSIDNAAILTTMVSNLNKEDRKKALKYGIIGASIFRIISLFIASVIMKMWLLKIIGGSYLIYLGINHFLSKKRPLM----VLNLKK-TKVWKTIIYIEIIDILFSIDNILGVLSYSNNTLLIVLGIFISIFLIRISTVKILRYQKIYSSLEESAFIIIILLGIKLIISIYEILYPDDYFTFFLQSKIFNISFSLISLSIFILPILYLKFVKKSNLNHYI
21592	GC_00000181	Core	GLMC_Bin118	137	110	110	1	0	0.947700762102589	0.912585560640101	0.929811739977048			P	Inorganic ion transport and metabolism	COG0861	Tellurite resistance membrane protein TerC (TerC)			PF03741.23	Integral membrane protein TerC family							-----MYKNFLKEILDNPLHSICKIFNLVLIEAILSIDNAAILTTMVSNLNKEDRKKALKYGIIGASIFRIISLFIASVIMKMWLLKIIGGSYLIYLGINHFLSKKRPLM----VLNLKK-TKVWKTIIYIEIIDILFSIDNILGVLSYSNNTLLIVLGIFISIFLIRISTVKILRYQKIYSSLEESAFIIIILLGIKLIISIYEILYPDDYFTFFLQSKIFNISFSLISLSIFILPILYLKFVKKSNLNHYI
21593	GC_00000181	Core	GLMC_Bin119	133	110	110	1	0	0.947700762102589	0.912585560640101	0.929811739977048			P	Inorganic ion transport and metabolism	COG0861	Tellurite resistance membrane protein TerC (TerC)			PF03741.23	Integral membrane protein TerC family							-----MYKNFLKEILDNPLHSICKIFNLVLIEAILSIDNAAILTTMVSNLNKEDRKKALKYGIIGASIFRIISLFIASVIMKMWLLKIIGGSYLIYLGINHFLSKKRPLM----VLNLKK-TKVWKTIIYIEIIDILFSIDNILGVLSYSNNTLLIVLGIFISIFLIRISTVKILRYQKIYSSLEESAFIIIILLGIKLIISIYEILYPDDYFTFFLQSKIFNISFSLISLSIFILPILYLKFVKKSNLNHYI
21594	GC_00000181	Core	GLMC_Bin120	133	110	110	1	0	0.947700762102589	0.912585560640101	0.929811739977048			P	Inorganic ion transport and metabolism	COG0861	Tellurite resistance membrane protein TerC (TerC)			PF03741.23	Integral membrane protein TerC family							-----MYKNFLKEILDNPLHSICKIFNLVLIEAILSIDNAAILTTMVSNLNQEDRKKALKYGIIGASIFRIISLFIASVIIKMWLLKIIGGSYLIYLGINHFFSKKRPLM----VLNLKK-SKVWKTIIYIEIIDILFSIDNILGVLSYSNNTLLIVLGIFISIFLIRISTVKILRYQKIYSSLEESAFIIIILLGIKLIISIYEILYPDDYFTLFLQSKILNISFSLISLSIFILPILYLKFVKKK------
21595	GC_00000181	Core	GLMC_Bin121	134	110	110	1	0	0.947700762102589	0.912585560640101	0.929811739977048			P	Inorganic ion transport and metabolism	COG0861	Tellurite resistance membrane protein TerC (TerC)			PF03741.23	Integral membrane protein TerC family							-----MYKNFLKEILDNPLHSICKIFNLVLIEAILSIDNAAILTTMVSNLNKEDRKKALKYGIIGASIFRIISLFIASVIMKMWLLKIIGGSYLIYLGINHFLSKKRPLM----VLNLKK-TKVWKTIIYIEIIDILFSIDNILGVLSYSNNTLLIVLGIFISIFLIRISTVKILRYQKIYSSLEESAFIIIILLGIKLIISIYEILYPDDYFTFFLQSKIFNISFSLISLSIFILPILYLKFVKKSNLNHYI
21596	GC_00000181	Core	GLMC_Bin122	134	110	110	1	0	0.947700762102589	0.912585560640101	0.929811739977048			P	Inorganic ion transport and metabolism	COG0861	Tellurite resistance membrane protein TerC (TerC)			PF03741.23	Integral membrane protein TerC family							-----MYKNFLKEILDNPLHSICKIFNLVLIEAILSIDNAAILTTMVSNLNKEDRKKALKYGIIGASIFRIISLFIASVIIKMWLLKIIGGSYLIYLGINHFLSKKRPLM----VLNLKK-TKVWKTIIYIEIIDILFSIDNILGVLSYSNNTLLIVLGIFISIFLIRISTVKILRYQKIYSSLEESAFIIIILLGIKLIISIYEILYPDDYFTFFLQSKIFNISFSLISLSIFILPILYLKFVKKSNLNHYI
21597	GC_00000181	Core	GLMC_Bin123	133	110	110	1	0	0.947700762102589	0.912585560640101	0.929811739977048			P	Inorganic ion transport and metabolism	COG0861	Tellurite resistance membrane protein TerC (TerC)			PF03741.23	Integral membrane protein TerC family							-----MYKKFLKEILDNPLHSICKIFNLVLIEAILSIDNAAILTTMVSNLNKEDRKKALKYGIIGASIFRIISLFIASVIMKMWLLKIIGGSYLIYLGINHFLSKKRPLM----VLNLKK-TKVWKTIIYIEIIDILFSIDNILGVLSYSNNTLLIVLGIFISIFLIRISTVKILRYQKIYSSLEESAFIIIILLGIKLIISIYEILYPDDYFTFFLQSKIFNISFSLISLSIFILPILYLKFFKKSNLNHYI
21598	GC_00000181	Core	GLMC_Bin124	10	110	110	1	0	0.947700762102589	0.912585560640101	0.929811739977048			P	Inorganic ion transport and metabolism	COG0861	Tellurite resistance membrane protein TerC (TerC)			PF03741.23	Integral membrane protein TerC family							-----MYKKFLKEILDNPLHSICKIFNLVLIEAILSIDNAAILTTMVSNLNKEDRKKALKYGIIGASIFRIISLFIASVIMKMWLLKIIGGSYLIYLGINHFLSKKRPLM----VLNLKK-TKVWKTIIYIEIIDILFSIDNILGVLSYSNNTLLIVLGIFISIFLIRISTVKILRYQKIYSSLEESAFIIIILLGIKLIISIYEILYPDDYFTFFLQSKIFNISFSLISLSIFILPILYLKFVKKSNLNHYI
21599	GC_00000181	Core	GLMC_Bin125	152	110	110	1	0	0.947700762102589	0.912585560640101	0.929811739977048			P	Inorganic ion transport and metabolism	COG0861	Tellurite resistance membrane protein TerC (TerC)			PF03741.23	Integral membrane protein TerC family							-----MYKNSLKEILDNPLHSICKILNLVLIEAILSIDNAAILTTMVSNLNKEDRKKALKYGIIGASIFRIISLFIASVIMKMWLLKIIGGSYLIYLGIHHFLSKKRPFM----VLNLKK-TKVWKTIIYIEIIDILFSIDNILGVLSYSNNTLLIVLGIFISIFLIRISTVKILRYQKIYSSLEESAFIIIILLGIKLIISIYEILYPDDYFTFFLQSKIFNISFSLISLSIFILPILYLKFVKKSNLNHYI
21600	GC_00000181	Core	GLMC_Bin126	118	110	110	1	0	0.947700762102589	0.912585560640101	0.929811739977048			P	Inorganic ion transport and metabolism	COG0861	Tellurite resistance membrane protein TerC (TerC)			PF03741.23	Integral membrane protein TerC family							-----MYKNFLKEILDNPLHSICKIFNLVLIEAILSIDNAAILTTMVSNLNKEDRKKALKYGIIGASIFRIISLFIASVIMKMWLLKIIGGSYLIYLGINHFLSKKRPLM----VLNLKK-TKVWKTIIYIEIIDILFSIDNILGVLSYSNNTLLIVLGIFISIFLIRISTVKILRYQKIYSSLEESAFIIIILLGIKLIISIYEILYPDDYFTFFLQSKIFNISFSLISLSIFILPILYLKFVKKS---NLI
21601	GC_00000181	Core	GLMC_Bin127	139	110	110	1	0	0.947700762102589	0.912585560640101	0.929811739977048			P	Inorganic ion transport and metabolism	COG0861	Tellurite resistance membrane protein TerC (TerC)			PF03741.23	Integral membrane protein TerC family							-----MYKNFLKEILDNPLHSICKICNLVLIEAILSIDNAAILTTMVSNLNKEDRKKALKYGIIGASIFRIISLLIASVIMKMWLLKIIGGSYLIYLGINHFLSKKRPLM----VLNLKK-TKVWKTIIYIEIIDILFSIDNILGVLSYSNNTLLIFLGIFISIFLIRISTVKILRYQKIYSSLEESAFIIIILLGIKLIISIYEILYPDDYFTFFLQSKIFNISFSLISLSIFILPILYVKFVKKI------
21602	GC_00000181	Core	GLMC_Bin128	187	110	110	1	0	0.947700762102589	0.912585560640101	0.929811739977048			P	Inorganic ion transport and metabolism	COG0861	Tellurite resistance membrane protein TerC (TerC)			PF03741.23	Integral membrane protein TerC family							-------MNFLKEILDNPLHSICKICNLVLIEAILSIDNAAILTTMVSNLNKEDRKKALKYGIIGASIFRIISLFIASVIMKMWLLKIIGGSYLIYLGINHFLSKKRPLM----VLNLKK-TKVWKTIIYIEIIDILFSIDNILGVLSYSNNTLLIVLGIFISIFLIRISTVKILRYQKIYSSLEESAFIIIILLGIKLIISIYEILYPDDYFTFFLQSKIFNISFSLISLSIFILPILYGKFVKKV-----I
21603	GC_00000181	Core	GLMC_Bin129	52	110	110	1	0	0.947700762102589	0.912585560640101	0.929811739977048			P	Inorganic ion transport and metabolism	COG0861	Tellurite resistance membrane protein TerC (TerC)			PF03741.23	Integral membrane protein TerC family							-----MY--FLKEILDNPLHSICKIFNLVLIEAILSIDNAAILTTMVSNLNKEDRKKALKYGIIGASIFRIISLFIASVIMKMWLLKIIGGSYLIYLGINHFLSKKRPLM----VLNLKK-TQVWKTIIYIEIIDILFSIDNILGVLSYSNNTLLIVLGIFISIFLIRISTVKILRYQKIYSSLEESAFIIIILLGIKLIISIYEILYPDDYFTLFLQSKILNISFSLISLSIFILPIIYLKFGKKK----VI
21604	GC_00000181	Core	GLMC_Bin130	53	110	110	1	0	0.947700762102589	0.912585560640101	0.929811739977048			P	Inorganic ion transport and metabolism	COG0861	Tellurite resistance membrane protein TerC (TerC)			PF03741.23	Integral membrane protein TerC family							-----MYKNFLKEILDNPLHSICKICNLVLIEAILSIDNAAILTTMVSNLNKEDRKKALKYGIIGASIFRIISLLIASVIMKMWLLKIIGGSYLIYLGINHFISKKRPLM----VLNLNQ-TKVWKTIIYIEIIDILFSIDNILGVLSYSNNTLLIFLGIFISIFLIRISTVKILRYQKIYSSLEESAFIIIILLGIKLIISIYEILYPDDYFTFFLQSKIFNISFSLISLSIFILPILYGKFVKKSNSK---
21605	GC_00000181	Core	GLMC_Bin131	129	110	110	1	0	0.947700762102589	0.912585560640101	0.929811739977048			P	Inorganic ion transport and metabolism	COG0861	Tellurite resistance membrane protein TerC (TerC)			PF03741.23	Integral membrane protein TerC family							-----MYKNFLKEILDNPLHSICKICNLVLIEAILSIDNAAILTTMVSNLNKEDRKKALKYGIIGASIFRIISLLIASVIMKMWLLKIIGGSYLIYLGINHFISKKRPLM----VLNFNK-TKVWKTIIYIEIIDILFSIDNILGVLSYSNNTLLIFLGIFISIFLIRISTVKILRYQKIYSSLEESAFIIIILLGIKLIISIYEILYPDDYFTFFLQSKIFNISFSLISLSIFILPILYGKFVKKSNSK---
21606	GC_00000181	Core	GLMC_Bin132	45	110	110	1	0	0.947700762102589	0.912585560640101	0.929811739977048			P	Inorganic ion transport and metabolism	COG0861	Tellurite resistance membrane protein TerC (TerC)			PF03741.23	Integral membrane protein TerC family							-------MNFLKEILDNPLHSICKIFNLVLIEAILSIDNAAILTTMVSNLNKEDRKKALKYGIIGASIFRIISLFIATVIMKMWFLKIIGGSYLIYLGINHFLSKKRPLM----VLNLKK-TKIWKTIIYIEIIDILFSIDNILGVLSYSNNTLLIVLGIFISIFLIRISTVKILRYQKIYSSLEESAFIIIILLGIKLIISIYEILYPDDYFTFFLQSKIFNISFSLISLSIFILPIIYLKFVKKS---NLI
21607	GC_00000181	Core	GLMC_Bin133	76	110	110	1	0	0.947700762102589	0.912585560640101	0.929811739977048			P	Inorganic ion transport and metabolism	COG0861	Tellurite resistance membrane protein TerC (TerC)			PF03741.23	Integral membrane protein TerC family							-----MYKNSLKEILDNPLHSICKIFNLVLIEAILSIDNAAILTTMVSNLNKEDRKKALKYGIIGASIFRIISLFIASVIMKMWLLKIIGGSYLIYLGINHFLSKKRPFM----VLNLKK-TKVWKTIIYIEIIDILFSIDNILGVLSYSNNTLLIVLGIFISIFLIRISTVKILRYQKIYSSLEESAFIIIILLGIKLIISIYEILYPDDYFTFFLQSKIFNISFSLISLSIFILPILYLKFVKKSNLNHYI
21608	GC_00000181	Core	GLMC_Bin134	77	110	110	1	0	0.947700762102589	0.912585560640101	0.929811739977048			P	Inorganic ion transport and metabolism	COG0861	Tellurite resistance membrane protein TerC (TerC)			PF03741.23	Integral membrane protein TerC family							-------MNFLKEILDNPLHSICKIFNLVLIEAILSIDNAAILTTMVSNLNKEDRKKALKYGIIGASIFRIISLFIATVIMKMWFLKIIGGSYLIYLGINHFLSKKRPLM----VLNLKK-TKIWKTIIYIEIIDILFSIDNILGVLSYSNNTLLIVLGIFISIFLIRISTVKILRYQKIYSSLEESAFIIIILLGIKLIISIYEILYPDDYFTFFLQSKIFNISFSLISLSIFILPIIYLKFVKKS---NLI
21609	GC_00000181	Core	GLMC_Bin135	114	110	110	1	0	0.947700762102589	0.912585560640101	0.929811739977048			P	Inorganic ion transport and metabolism	COG0861	Tellurite resistance membrane protein TerC (TerC)			PF03741.23	Integral membrane protein TerC family							-------MNFLKEILDNPLHSICKIFNLVLIEAILSIDNAAILTTMVSNLNKEDRKKALKYGIIGASIFRIISLFIATVIMKMWFLKIIGGSYLIYLGINHFLSKKRPLM----VLNLKK-TKIWKTIIYIEIIDILFSIDNILGVLSYSNNTLLIVLGIFISIFLIRISTVKILRYQKIYSSLEESAFIIIILLGIKLIISIYEILYPDDYFTFFLQSKIFNISFSLISLSIFILPIIYLKFVKKS---NLI
21610	GC_00000181	Core	GLMC_Bin136	104	110	110	1	0	0.947700762102589	0.912585560640101	0.929811739977048			P	Inorganic ion transport and metabolism	COG0861	Tellurite resistance membrane protein TerC (TerC)			PF03741.23	Integral membrane protein TerC family							-------MNFLKEILDNPLHSICKIFNLVLIEAILSIDNAAILTTMVSNLNKEDRKKALKYGIIGASIFRIISLFIATVIMKMWFLKIIGGSYLIYLGINHFLSKKRPLM----VLNLKK-TKIWKTIIYIEIIDILFSIDNILGVLSYSNNTLLIVLGIFISIFLIRISTVKILRYQKIYSSLEESAFIIIILLGIKLIISIYEILYPDDYFTFFLQSKIFNISFSLISLSIFILPIIYLKFVKKR---NLI
21611	GC_00000181	Core	GLMC_Bin137	142	110	110	1	0	0.947700762102589	0.912585560640101	0.929811739977048			P	Inorganic ion transport and metabolism	COG0861	Tellurite resistance membrane protein TerC (TerC)			PF03741.23	Integral membrane protein TerC family							-------MNFLKEILDNPLHSICKIFNLVLIEAILSIDNAAILTTMVSNLNKEDRKKALKYGIIGASIFRIISLFIATVIMKMWFLKIIGGSYLIYLGINHFLSKKRPLM----VLNLKK-TQIWKTIIYIEIIDILFSIDNILGVLSYSNNTLLIVLGIFISIFLIRISTVKILRYQKIYSSLEESAFIIIILLGIKLIISIYEILYPDDYFTFFLQSKIFNISFSLISLSIFILPILYLKFVKKS---NLI
21612	GC_00000181	Core	GLMC_Bin138	118	110	110	1	0	0.947700762102589	0.912585560640101	0.929811739977048			P	Inorganic ion transport and metabolism	COG0861	Tellurite resistance membrane protein TerC (TerC)			PF03741.23	Integral membrane protein TerC family							-----MYKNSLKEILDNPLHSICKILNLVLIEAILSIDNAAILTTMVSNLNKEDRKKALKYGIIGASIFRIISLFIASVIMKMWLLKIIGGSYLIYLGINHFLSKKRPFM----VLNLNK-TKVWKTIIYIEIIDILFSIDNILGVLSYSNNTLLIVLGIFISIFLIRISTVKILRYQKIYSSLEESAFIIIILLGIKLIISIYEILYPDDYFTFFLQSKIFNISFSLISLSIFILPILYLKFVKKSNLNHYI
21613	GC_00000181	Core	GLMC_Bin139	131	110	110	1	0	0.947700762102589	0.912585560640101	0.929811739977048			P	Inorganic ion transport and metabolism	COG0861	Tellurite resistance membrane protein TerC (TerC)			PF03741.23	Integral membrane protein TerC family							-------MNFLKEILDNPLHSICKIFNLVLIEAILSIDNAAILTTMVSNLNKEDRKKALKYGIIGASIFRIISLFIATVIMKMWFLKIIGGSYLIYLGINHFLSKKRPFM----VLNLKK-TKIWKTIIYIEIIDILFSIDNILGVLSYSNNTLLIVLGIFISIFLIRISTVKILRYQKIYSSLEESAFIIIILLGIKLIISIYEILYPDDYFTFFLQSKIFNISFSLISLSIFILPILYLKFVKKS---NLI
21614	GC_00000181	Core	GLMC_Bin140	61	110	110	1	0	0.947700762102589	0.912585560640101	0.929811739977048			P	Inorganic ion transport and metabolism	COG0861	Tellurite resistance membrane protein TerC (TerC)			PF03741.23	Integral membrane protein TerC family							-------MNFLKEILDNPLHSICKIFNLVLIEAILSIDNAAILTTMVSNLNKEDRKKALKYGIIGASIFRIISLFIATVIMKMWFLKIIGGSYLIYLGINHFLSKKRPFM----VLNLKK-TKIWKTIIYIEIIDILFSIDNILGVLSYSNNTLLIVLGIFISIFLIRISTVKILRYQKIYSSLEESAFIIIILLGIKLIISIYEILYPDDYFTFFLQSKIFNISFSLISLSIFILPILYLKFVKKS---NLI
21615	GC_00000181	Core	GLMC_Bin142	48	110	110	1	0	0.947700762102589	0.912585560640101	0.929811739977048			P	Inorganic ion transport and metabolism	COG0861	Tellurite resistance membrane protein TerC (TerC)			PF03741.23	Integral membrane protein TerC family							-----MYKNSLKEILDNPLHSICKILNLVLIEAILSIDNAAILTTMVSNLNKEDRKKALKYGIIGASIFRIISLFIASVIMKMWLLKIIGGSYLIYLGINHFISKKRPFM----VLNLNK-TKVWKTIIYIEIIDILFSIDNILGVLSYSNNTLLIVLGIFISIFLIRISTVKILRYQKIYSSLEESAFIIIILLGIKLIISIYEILYPDDYFTFFLQSKIFNISFSLISLSIFILPIIYLKFVKKSNLNHYI
21616	GC_00000181	Core	GLMC_Bin144	147	110	110	1	0	0.947700762102589	0.912585560640101	0.929811739977048			P	Inorganic ion transport and metabolism	COG0861	Tellurite resistance membrane protein TerC (TerC)			PF03741.23	Integral membrane protein TerC family							-----MYKNSLKEILDNPLHSICKILNLVLIEAILSIDNAAILTTMVSNLNKEDRKKALKYGIIGASIFRIISLFIASVIMKMWLLKIIGGSYLIYLGINHFISKKRPFM----VLNLKK-TKVWKTIIYIEIIDILFSIDNILGVLSYSNNTLLIVLGIFISIFLIRISTVKILRYQKIYSSLEESAFIIIILLGIKLIISIYEILYPDDYFTFFLQSKIFNISFSLISLSIFILPIIYLKFVKKSNLNHYI
21617	GC_00000181	Core	GLMC_Bin145	52	110	110	1	0	0.947700762102589	0.912585560640101	0.929811739977048			P	Inorganic ion transport and metabolism	COG0861	Tellurite resistance membrane protein TerC (TerC)			PF03741.23	Integral membrane protein TerC family							-----MYKNFLKEILDNPLHSICKIFNLVLIEAILSIDNAAILTTMVSNLNKEDRKKALKYGIIGASIFRIISLFIASVIMKMWLLKIIGGSYLIYLGINHFLSKKRPLM----VLNLKK-TKVWKTIIYIEIIDILFSIDNILGVLSYSNNTLLIVLGIFISIFLIRISTVKILRYQKIYSSLEESAFIIIILLGIKLIISIYEILYPDDYFTFFLQSKIFNISFSLISLSIFILPILYLKFVKKS---NLI
21618	GC_00000181	Core	GLMC_Bin146	72	110	110	1	0	0.947700762102589	0.912585560640101	0.929811739977048			P	Inorganic ion transport and metabolism	COG0861	Tellurite resistance membrane protein TerC (TerC)			PF03741.23	Integral membrane protein TerC family							-----MYKNFLKEILDNPLHSICKIFNLVLIEAILSIDNAAILTTMVSNLNKEDRKKALKYGIIGASIFRIISLFIASVIMKMWLLKIIGGSYLIYLGINHFLSKKRPLM----VLNLKK-TKVWKTIIYIEIIDILFSIDNILGVLSYSNNTLLIVLGIFISIFLIRISTVKILRYQKIYSSLEESAFIIIILLGIKLIISIYEILYPDDYFTFFLQSKIFNISFSLISLSIFILPILYLKFVKKS---NLI
21619	GC_00000181	Core	GLMC_Bin147	138	110	110	1	0	0.947700762102589	0.912585560640101	0.929811739977048			P	Inorganic ion transport and metabolism	COG0861	Tellurite resistance membrane protein TerC (TerC)			PF03741.23	Integral membrane protein TerC family							-----MYKNFLKEILDNPLHSICKIFNLVLIEAILSIDNAAILTTMVSNLNKEDRKKALKYGIIGASIFRIISLFIASVIMKMWLLKIIGGSYLIYLGINHFLSKKRPLM----VLNLKK-TKVWKTIIYIEIIDILFSIDNILGVLSYSNNTLLIVLGIFISIFLIRISTVKILRYKKIYSSLEESAFIIIILLGIKLIISIYEILYPDDYFTFFLQSKIFNISFSLISLSIFILPILYLKFVKKS---NLI
21620	GC_00000181	Core	GLMC_Bin148	34	110	110	1	0	0.947700762102589	0.912585560640101	0.929811739977048			P	Inorganic ion transport and metabolism	COG0861	Tellurite resistance membrane protein TerC (TerC)			PF03741.23	Integral membrane protein TerC family							-----MYKIFLKEILDNPLHSICKIFNLVLIEAILSIDNAAILTTMISNLNKEDRKKALKYGIIGASIFRIISLFIASVIMKMWLLKIIGGSYLIYLGINHFISKKSPLM----VLNLKK-TKVWKTIIYIEIIDILFSIDNILGVLSYSNNTLLIVLGIFISLFLIRISTVKILRYQKIYSSLEESAFIIIILLGIKLIISIYEILYPDDYFTFFLQSKIFNISFSLISLSIFILPIIYLKFFKKSNLNNYI
21621	GC_00000181	Core	GLMC_Bin149	139	110	110	1	0	0.947700762102589	0.912585560640101	0.929811739977048			P	Inorganic ion transport and metabolism	COG0861	Tellurite resistance membrane protein TerC (TerC)			PF03741.23	Integral membrane protein TerC family							-----MYKNSLKEILDNPLHSICKILNLVLIEAILSIDNAAILTTMVSNLNKEDRKKALKYGIIGASIFRIISLFIASVIMKMWLLKIIGGSYLIYLGINHFLSKKRPFM----VLNLKK-TKVWKTIIYIEIIDILFSIDNILGVLSYSNNTLLIVLGIFISIFLIRISTVKILRYQKIYSSLEESAFIIIILLGIKLIISIYEILYPDDYFTFFLQSKIFNISFSLISLSIFILPILYLKFVKKSNLNHYI
21622	GC_00000181	Core	GLMC_Bin150	190	110	110	1	0	0.947700762102589	0.912585560640101	0.929811739977048			P	Inorganic ion transport and metabolism	COG0861	Tellurite resistance membrane protein TerC (TerC)			PF03741.23	Integral membrane protein TerC family							-----MYQNSLKEILDNPLHSICKIFNLVLIEAILSIDNAAILTTMVSNLNKEDRKKALKYGIIGASIFRIISLFIASVIMKMWLLKIIGGSYLIYLGINHFLSKKKPLM----VLNLKK-TKVWKTIIYIEIIDILFSIDNILGVLSYSNNTLLIVLGIFISLFLIRISTVKILRYKKIYSSLEESAFIIIILLGIKLIISIYEILYPDDYFTLFLQSKILNISFSLISLSIFILPILYLKFVKKR---NLI
21623	GC_00000181	Core	GLMC_Bin151	57	110	110	1	0	0.947700762102589	0.912585560640101	0.929811739977048			P	Inorganic ion transport and metabolism	COG0861	Tellurite resistance membrane protein TerC (TerC)			PF03741.23	Integral membrane protein TerC family							-----MYKNFLKEILDNPLHSICKIFNLVLIEAILSIDNAAILTTMVSNLNKEDRKKALKYGIIGASIFRIISLFIASVIMKMWLLKIIGGSYLIYLGINHFISKKRPLM----VLNLKK-TKVWKTIIYIEIIDILFSIDNILGVLSYSNNTLLIVLGIFISIFLIRISTVKILRYQKIYSSLEESAFIIIILLGIKLIISIYEILYPDDYFTLFLQSKIFNISFSLISLSIFILPIIYLKFVKKS---N--
21624	GC_00000181	Core	GLMC_Bin153	122	110	110	1	0	0.947700762102589	0.912585560640101	0.929811739977048			P	Inorganic ion transport and metabolism	COG0861	Tellurite resistance membrane protein TerC (TerC)			PF03741.23	Integral membrane protein TerC family							-------------------------MNLVLREAILSIDNAAILTTLVSHLNKEDRKKALKSGIIGASIFRIMSLFFASLIMKMWLLKIIGGSSL--------------------------------------QLDI---------------------------------------------------------------------------------------------------------------------
21625	GC_00000181	Core	GLMC_Bin154	72	110	110	1	0	0.947700762102589	0.912585560640101	0.929811739977048			P	Inorganic ion transport and metabolism	COG0861	Tellurite resistance membrane protein TerC (TerC)			PF03741.23	Integral membrane protein TerC family							MSHLLMYKNILKEIVYNPIHSISIIFNLVLIEAILSIDNAAILTTMVSHLNKEDRKKALKYGIIGAYIFRIISLFFASVIMKMWLLKIIGGSYLIYLGINHFISKKRTFM----FLNKNF--KVWKTIIYIEIIDIFFSIDNILGVLSYSNNTLLIVLGIFISLFLIRISTIKILRFKKIYSSLEESAFIIIILLGLKLIISIYEILYPDDYFTTFLQSQIFNISFSLISLSIFILPIIYLKLLNNY-----I
21626	GC_00000181	Core	GLMC_Bin155	219	110	110	1	0	0.947700762102589	0.912585560640101	0.929811739977048			P	Inorganic ion transport and metabolism	COG0861	Tellurite resistance membrane protein TerC (TerC)			PF03741.23	Integral membrane protein TerC family							-----MYKNLLKEIVYNPIHSISIIFNLVLIEAILSIDNAAILTTMVSHLNKEDRKKALKYGIIGAYIFRIISLFFASVIMKMWLLKIIGGSYLIYLGINHFISKKRTFM----FLNKNSFPKVWKTIIYIEIIDILFSIDNILGVLSYSNNTLLIFLGIFISLFLIRISTIKILRFKKIYSSLEESAFIIIILLGLKLIISIYEILYPDDYFTTFLQSQIFNISFSLISLSIFILPIIYLKLLNNY-----I
21627	GC_00000181	Core	GLMC_Bin156	216	110	110	1	0	0.947700762102589	0.912585560640101	0.929811739977048			P	Inorganic ion transport and metabolism	COG0861	Tellurite resistance membrane protein TerC (TerC)			PF03741.23	Integral membrane protein TerC family							----MSHLLLLKEIVDNPIHSISRIFNLVLIEAILSIDNAAILTTMVSHLNKEDRKKALKYGIIGASIFRIISLFFASVIMKMWFFKIIGGSYLIYLGINHFLSKKRTFM----FLNKNF--KVWKTIIYIEIIDILFSIDNILGVLSYSNNTLLIVLGIFISLFLIRISTIKILRFKKIYSSLEESAFIIIILLGLKLIISIYEILYPDDYFTTFLQSQIFNISFSLISLSIFILPIIYLKLLNNY-----I
21628	GC_00000181	Core	GLMC_Bin157	144	110	110	1	0	0.947700762102589	0.912585560640101	0.929811739977048			P	Inorganic ion transport and metabolism	COG0861	Tellurite resistance membrane protein TerC (TerC)			PF03741.23	Integral membrane protein TerC family							-----MYKNLLKEIVYNPIHSISIIFNLVLIEAILSIDNAAILTTMVSHLNKEDRKKALKYGIIGAYIFRIISLFFASVIMKMWLLKIIGGSYLIYLGINHFISKKRTFM----FLNKNSFPKVWKTIIYIEIIDILFSIDNILGVLSYSNNTLLIFLGIFISLFLIRISTIKILRFKKIYSSLEESAFIIIILLGLKLIISIYEILYPDDYFTTFLQSQIFNISFSLISLSIFILPIIYLKLLNNY-----I
21629	GC_00000181	Core	GLMC_Bin158	218	110	110	1	0	0.947700762102589	0.912585560640101	0.929811739977048			P	Inorganic ion transport and metabolism	COG0861	Tellurite resistance membrane protein TerC (TerC)			PF03741.23	Integral membrane protein TerC family							MSHLLMYKNLLKEIVYNPIHSISIIFNLVLIEAILSIDNAAILTTMVSHLNKEDRKKALKYGIIGAYIFRIISLFFASVIMKMWLLKIIGGSYLIYLGINHFISKKRTFM----FLNKNLFPKVWKTIIYIEIIDILFSIDNILGVLSYSNNTLLIVLGIFISLFLIRISTIKILRFKKIYSSLEESAFIIIILLGLKLIISIYEILYPDDYFTTFLQSQIFNISFSLISLSIFILPIIYLKLLNNY-----I
21630	GC_00000181	Core	GLMC_Bin159	2	110	110	1	0	0.947700762102589	0.912585560640101	0.929811739977048			P	Inorganic ion transport and metabolism	COG0861	Tellurite resistance membrane protein TerC (TerC)			PF03741.23	Integral membrane protein TerC family							MSHLLMYKNLLKEIVYNPIHSISIIFNLVLIEAILSIDNAAILTTMVSHLNKEDRKKALKYGIIGAYIFRIISLFFASVIMKMWLLKIIGGSYLIYLGINHFLSKKRTFM----FLNKNLFPKVWKTIIYIEIIDILFSIDNILGVLSYSNNTLLIVLGIFISLFLIRISTIKILRFKKIYSSLEESAFIIIILLGFKLIISIYEILYPDDYFTTFLQSQIFNISFSLISLSIFILPIIYLKLLNNY-----I
21631	GC_00000181	Core	GLMC_Bin160	230	110	110	1	0	0.947700762102589	0.912585560640101	0.929811739977048			P	Inorganic ion transport and metabolism	COG0861	Tellurite resistance membrane protein TerC (TerC)			PF03741.23	Integral membrane protein TerC family							-----MYKNMLKEIVYNPIHSISIVFNLVLIEAILSIDNAAILTTMVSHLNKEDRKKALKYGIIGAYIFRIISLFFASVIMKMWFLKIIGGSYLIYLGINHFISKKRTFL----FLNKNLFPKVWKTIIYIEIIDILFSIDNILGVLSYSNNTLLIVLGIFISLFLIRISTIKILRFKKIYSSLEESAFIIIILLGLKLIISIYEILYPDDYFTIFLQSQIFNISFSLISLSIFILPIIYLKLLNYY-----I
21632	GC_00000181	Core	GLMC_Bin161	83	110	110	1	0	0.947700762102589	0.912585560640101	0.929811739977048			P	Inorganic ion transport and metabolism	COG0861	Tellurite resistance membrane protein TerC (TerC)			PF03741.23	Integral membrane protein TerC family							-----MYKNLLKEIVYNPIHSISIIFNLVLIEAILSIDNAAILTTMVSHLNKEDRKKALKYGIIGAYIFRIISLFFASVIMKMWLLKIIGGSYLIYLGINHFISKKRTFM----FLNKNSFPKVWKTIIYIEIIDILFSIDNILGVLSYSNNTLLIFLGIFISLFLIRISTIKILRFKKIYSSLEESAFIIIILLGLKLIISIYEILYPDDYFTTFLQSQIFNISFSLISLSIFILPIIYLKLLNNY-----I
21633	GC_00000181	Core	GLMC_Bin162	134	110	110	1	0	0.947700762102589	0.912585560640101	0.929811739977048			P	Inorganic ion transport and metabolism	COG0861	Tellurite resistance membrane protein TerC (TerC)			PF03741.23	Integral membrane protein TerC family							-----MYKNLLKEIVYNPIHSISIIFNLVLIEAILSIDNAAILTTMVSHLNKEDRKKALKYGIIGAYIFRIISLFFASVIMKMWLLKIIGGSYLIYLGINHFISKKRTFM----FLNKNSFPKVWKTIIYIEIIDILFSIDNILGVLSYSNNTLLIFLGIFISLFLIRISTIKILRFKKIYSSLEESAFIIIILLGLKLIISIYEILYPDDYFTTFLQSQIFNISFSLISLSIFILPIIYLKLLNNY-----I
21634	GC_00000181	Core	GLMC_Bin163	0	110	110	1	0	0.947700762102589	0.912585560640101	0.929811739977048			P	Inorganic ion transport and metabolism	COG0861	Tellurite resistance membrane protein TerC (TerC)			PF03741.23	Integral membrane protein TerC family							MSHLFMYKNLLKEIGYNPIHSISIVFNLVLIEALLSIDNAAILTTMVSHLNKEDRKKALKYGIIGAYIFRIISLFFASVIMKMWLLKIIGGSYLIYLGINHFISKKRTFI----FLNKNLFPKVWKTIIYIEIIDILFSIDNILGVLSYSNNTLLIILGIFISLFLIRISTIKILRFKKIYSSLEESAFIIIILLGLKLIISIYDILYPDDYFTTFLQSKIFNISFSLISLSI--------------------
21635	GC_00000181	Core	GLMC_Bin164	134	110	110	1	0	0.947700762102589	0.912585560640101	0.929811739977048			P	Inorganic ion transport and metabolism	COG0861	Tellurite resistance membrane protein TerC (TerC)			PF03741.23	Integral membrane protein TerC family							-----MYKNILKEIVYNPIHSISIIFNLVLIEAILSIDNAAILTTMVSHLNKEDRKKALKYGIIGAYIFRIISLFFASVIMKMWLLKIIGGSYLIYLGINHFISKKRTFM----FLNKNSFPQVWKTIIYIEIIDILFSIDNILGVLSYSNNTLLIFLGIFISLFLIRISTIKILRFKKIYSSLEESAFIIIILLGLKLIISIYEILYPDDYFTTFLQSQIFNISFSLISLSIFILPIIYLKLLNNY-----I
21636	GC_00000181	Core	GLMC_Bin165	93	110	110	1	0	0.947700762102589	0.912585560640101	0.929811739977048			P	Inorganic ion transport and metabolism	COG0861	Tellurite resistance membrane protein TerC (TerC)			PF03741.23	Integral membrane protein TerC family							MSHLLMYKNLLKEIVYNPIHSISIIFNLVLIEAILSIDNAAILTTMVSHLNKEDRKKALKYGIIGAYIFRIISLFFASVIMKMWLLKIIGGSYLIYLGINHFLSKKRTFM----FLNKNLFTKVWKTIIYIEIIDLLFSIDNILGVLSYSKNTLLIILGIFISLFLIRISTIKILRFKKIYSSLEESAFIIIILLGLKLIISIYEILYPDDYFTTFLQSKIFNISFSLISLSIFILPIIYLKLLNNY-----I
21637	GC_00000181	Core	GLMC_Bin166	168	110	110	1	0	0.947700762102589	0.912585560640101	0.929811739977048			P	Inorganic ion transport and metabolism	COG0861	Tellurite resistance membrane protein TerC (TerC)			PF03741.23	Integral membrane protein TerC family							-----MYQNMLKEIVDNPIHSISIVFNLVLIEAILSIDNAAILTTMVSHLNKEDRKKALKYGIIGAYIFRIISLFFASVIMKMWFLKIIGGSYLIYLGINHFISKKRTFM----FLNKNLFPKVWKTIIYIEIIDILFSIDNILGVLSYSNNTLLIVLGIFISLFLIRISTIKILRFKKIYSSLEESAFIIIILLGLKLIISIYEILYPDDYFTIFLQSKIFNISFSLISLSIFILPIIYLKLLNYY-----I
21638	GC_00000181	Core	GLMC_Bin171	66	110	110	1	0	0.947700762102589	0.912585560640101	0.929811739977048			P	Inorganic ion transport and metabolism	COG0861	Tellurite resistance membrane protein TerC (TerC)			PF03741.23	Integral membrane protein TerC family							-----------------------MIQFLVLREAILSIDNAAILTTLVSHLNKEDRKKALKSGIIGASIFRIMSLFFASLIMKMWLLKIIGGSSL--------------------------------------QLDI---------------------------------------------------------------------------------------------------------------------
21639	GC_00000181	Core	GLMC_Bin172	196	110	110	1	0	0.947700762102589	0.912585560640101	0.929811739977048			P	Inorganic ion transport and metabolism	COG0861	Tellurite resistance membrane protein TerC (TerC)			PF03741.23	Integral membrane protein TerC family							MSHLFIYQNLLKEIVYNLIHSISIIFNLVLIEAILSIDNAAILTTMISHLNKEDRKKALKYGILGAYIFRIISLFFASVIMKMWLLKIIGGSYLIYLGINHFISKKRTFM----FLNKNLFPKVWKTIIYIEIIDILFSIDNILGVLSYSNNTLLIVLGIFISLFLIRISTIKILRFKKIYSSLEESAFIIIILLGLKLIISIYEILYPDDYFTTFLQSKIFNISFSLIILSIFILPIIYLKLLNNY-----I
21640	GC_00000181	Core	GLMC_Bin173	19	110	110	1	0	0.947700762102589	0.912585560640101	0.929811739977048			P	Inorganic ion transport and metabolism	COG0861	Tellurite resistance membrane protein TerC (TerC)			PF03741.23	Integral membrane protein TerC family							----MIHASFKRNWIQ-----FSRVLNLVLREAILSIDNAAILTTLVSHLNKEDRKKALKSGIIGASIFRIMSLFFASLIMKMWLLKIIGGSSL--------------------------------------QLDI---------------------------------------------------------------------------------------------------------------------
21641	GC_00000181	Core	GLMC_Bin177	31	110	110	1	0	0.947700762102589	0.912585560640101	0.929811739977048			P	Inorganic ion transport and metabolism	COG0861	Tellurite resistance membrane protein TerC (TerC)			PF03741.23	Integral membrane protein TerC family							----MIHASFKRNWIQ-----FSRVLNLVLREAILSIDNAAILTTLVSHLNKEDRKKALKSGIIGASIFRIMSLFFASLIMKMWLLKIIGGSSL--------------------------------------QLDI---------------------------------------------------------------------------------------------------------------------
21642	GC_00000181	Core	GLMC_Bin178	101	110	110	1	0	0.947700762102589	0.912585560640101	0.929811739977048			P	Inorganic ion transport and metabolism	COG0861	Tellurite resistance membrane protein TerC (TerC)			PF03741.23	Integral membrane protein TerC family							-----MYKNMLKEIVDNPIHSISIVFNLVLIEAILSIDNAAILTTMVSHLNKEDRKKALKYGIIGAYIFRIISLFFASVIMKMWFLKIIGGSYLIYLGINHFISKKRTFL----FLNKNLFPKVWKTIIYIEIIDILFSIDNILGVLSYSNNTLLIVLGIFISLFLIRISTIKILRLKKIYSSLEESAFIIIILLGLKLIISIYEILYPDDYFTIFLQSKILKISFSLISLSIFILPIIYLKLLNYY-----I
21643	GC_00000181	Core	GLMC_Bin179	96	110	110	1	0	0.947700762102589	0.912585560640101	0.929811739977048			P	Inorganic ion transport and metabolism	COG0861	Tellurite resistance membrane protein TerC (TerC)			PF03741.23	Integral membrane protein TerC family							MSHLFMYKNLLREIVDNPIHSISIIFNLVLIEAILSIDNAAILTTMVSHLNKEDRKKALKYGIIGAYIFRIISLFFASVIMKMWLLKIIGGSYLIYLGINHFLSKKRTFM----FLNKNLFTKVCKTIIYIEIIDILFSIDNILGVLSYSNNTLLIVLGIFISLFLIRISTIKILRFKKIYSSLEESAFIIIILLGLKLIISIYEILYPYDYFTTFLQSKIFNISFSLISLSIFILPIIYLKLLNNY-----I
21644	GC_00000181	Core	GLMC_Bin261	152	110	110	1	0	0.947700762102589	0.912585560640101	0.929811739977048			P	Inorganic ion transport and metabolism	COG0861	Tellurite resistance membrane protein TerC (TerC)			PF03741.23	Integral membrane protein TerC family							-----MYKNFLKEILDNPLHSICKICNLVLIEAILSIDNAAILTTMVSNLNKEDRKKALKYGIIGASIFRIISLLIASVIMKMWLLKIIGGSYLIYLGINHFLSKKRPLM----VLNLKK-TKVWKTIIYIEIIDILFSIDNILGVLSYSNNTLLIFLGIFISIFLIRISTVKILRYQKIYSSLEESAFIIIILLGIKLIISIYEILYPDDYFTFFLQSKIFNISFSLISLSIFILPILYVKFVKKI------
21645	GC_00000181	Core	GLMC_Bin262	177	110	110	1	0	0.947700762102589	0.912585560640101	0.929811739977048			P	Inorganic ion transport and metabolism	COG0861	Tellurite resistance membrane protein TerC (TerC)			PF03741.23	Integral membrane protein TerC family							-------MNFLKEILDNPLHSICKICNLVLIEAILSIDNAAILTTMVSNLNKEDRKKALKYGIIGASIFRIISLFIASVIMKMWLLKIIGGSYLIYLGINHFLSKKRPLM----VLNLKK-TKVWKTIIYIEIIDILFSIDNILGVLSYSNNTLLIVLGIFISIFLIRISTVKILRYQKIYSSLEESAFIIIILLGIKLIISIYEILYPDDYFTFFLQSKIFNISFSLISLSIFILPILYGKFVKKV-----I
21646	GC_00000181	Core	GLMC_Bin263	3	110	110	1	0	0.947700762102589	0.912585560640101	0.929811739977048			P	Inorganic ion transport and metabolism	COG0861	Tellurite resistance membrane protein TerC (TerC)			PF03741.23	Integral membrane protein TerC family							-----MYKNFLKEILDNPLHSICKTLNLVLIEAILSIDNAAILTTMVSNLNKEDRKKALKYGIIGASIFRIISLFIASVIMKMWLLKIIGGSYLIYLGINHFLSKKRPLM----VLNLKK-TKVWKTIIYIEIIDILFSIDNILGVLSYSNNTLLIVLGIFISIFLIRISTVKILRYKKIYSSLEESAFIIIILLGIKLIISIYEILYPDDYFTFFLQSKIFNISFSLISLSIFILPILYLKFGKKV-----F
21647	GC_00000181	Core	GLMC_Bin264	22	110	110	1	0	0.947700762102589	0.912585560640101	0.929811739977048			P	Inorganic ion transport and metabolism	COG0861	Tellurite resistance membrane protein TerC (TerC)			PF03741.23	Integral membrane protein TerC family							-----MYKNFLKEILDNPLHSICKIFNLVLIEAILSIDNAAILTTMVSNLNKEDRKKALKYGIIGASIFRIISLFIASVIMKMWLLKIIGGSYLIYLGINHFLSKKRPLM----VLNLKK-TKVWKTIIYIEIIDILFSIDNILGVLSYSNNTLLIVLGIFISIFLIRISTVKILRYQKIYSSLEESAFIIIILLGIKLIISIYEILYPDDYFTFFLQSKIFNISFSLISLSIFILPILYLKFVKKS---NLI
21648	GC_00000181	Core	GLMC_Bin265	13	110	110	1	0	0.947700762102589	0.912585560640101	0.929811739977048			P	Inorganic ion transport and metabolism	COG0861	Tellurite resistance membrane protein TerC (TerC)			PF03741.23	Integral membrane protein TerC family							-------MNFLKEILDNPLHSICKICNLVLIEAILSIDNAAILTTMVSNLNKEDRKKALKYGIIGASIFRIISLFIASVIMKMWLLKIIGGSYLIYLGINHFLSKKRPLM----VLNLKK-TKVWKTIIYIEIIDILFSIDNILGVLSYSNNTLLIVLGIFISIFLIRISTVKILRYQKIYSSLEESAFIIIILLGIKLIISIYEILYPDDYFTFFLQSKIFNISFSLISLSIFILPILYGKFVKKV-----I
21649	GC_00000181	Core	GLMC_Bin266	139	110	110	1	0	0.947700762102589	0.912585560640101	0.929811739977048			P	Inorganic ion transport and metabolism	COG0861	Tellurite resistance membrane protein TerC (TerC)			PF03741.23	Integral membrane protein TerC family							-----MYKNFLKEILDNPLHSICKICNLVLIEAILSIDNAAILTTMVSNLNKEDRKKALKYGIIGASIFRIISLLIASVIMKMWLLKIIGGSYLIYLGINHFLSKKRPLM----VLNLKK-TKVWKTIIYIEIIDILFSIDNILGVLSYSNNTLLIFLGIFISIFLIRISTVKILRYQKIYSSLEESAFIIIILLGIKLIISIYEILYPDDYFTFFLQSKIFNISFSLISLSIFILPILYVKFVKKI------
21650	GC_00000181	Core	GLMC_Bin267	137	110	110	1	0	0.947700762102589	0.912585560640101	0.929811739977048			P	Inorganic ion transport and metabolism	COG0861	Tellurite resistance membrane protein TerC (TerC)			PF03741.23	Integral membrane protein TerC family							-----MYKNFLKEILDNPLHSICKICNLVLIEAILSIDNAAILTTMVSNLNKEDRKKALKYGIIGASIFRIISLLIASVIMKMWLLKIIGGSYLIYLGINHFLSKKRPLM----VLNLKK-TKVWKTIIYIEIIDILFSIDNILGVLSYSNNTLLIFLGIFISIFLIRISTVKILRYQKIYSSLEESAFIIIILLGIKLIISIYEILYPDDYFTFFLQSKIFNISFSLISLSIFILPILYVKFVKKI------
21651	GC_00000181	Core	GLMC_Bin268	52	110	110	1	0	0.947700762102589	0.912585560640101	0.929811739977048			P	Inorganic ion transport and metabolism	COG0861	Tellurite resistance membrane protein TerC (TerC)			PF03741.23	Integral membrane protein TerC family							-----MYKNFLKEILDNPLHSICKICNLVLIEAILSIDNAAILTTMVSNLNKEDRKKALKYGIIGASIFRIISLLIASVIMKMWLLKIIGGSYLIYLGINHFLSKKRPLM----VLNLKK-TKVWKTIIYIEIIDILFSIDNILGVLSYSNNTLLIFLGIFISIFLIRISTVKILRYQKIYSSLEESAFIIIILLGIKLIISIYEILYPDDYFTFFLQSKIFNISFSLISLSIFILPILYVKFVKKI------
21652	GC_00000181	Core	GLMC_Bin269	140	110	110	1	0	0.947700762102589	0.912585560640101	0.929811739977048			P	Inorganic ion transport and metabolism	COG0861	Tellurite resistance membrane protein TerC (TerC)			PF03741.23	Integral membrane protein TerC family							-----MYKNFLKEILDNPLHSICKICNLVLIEAILSIDNAAILTTMVSNLNKEDRKKALKYGIIGASIFRIISLLIASVIMKMWLLKIIGGSYLIYLGINHFLSKKRPLM----VLNLKK-TKVWKTIIYIEIIDILFSIDNILGVLSYSNNTLLIFLGIFISIFLIRISTVKILRYQKIYSSLEESAFIIIILLGIKLIISIYEILYPDDYFTFFLQSKIFNISFSLISLSIFILPILYVKFVKKI------
21653	GC_00000181	Core	GLMC_Bin270	34	110	110	1	0	0.947700762102589	0.912585560640101	0.929811739977048			P	Inorganic ion transport and metabolism	COG0861	Tellurite resistance membrane protein TerC (TerC)			PF03741.23	Integral membrane protein TerC family							-----MYKNFLKEILDNPLHSICKICNLVLIEAILSIDNAAILTTMVSNLNKEDRKKALKYGIIGASIFRIISLLIASVIMKMWLLKIIGGSYLIYLGINHFLSKKRPLM----VLNLKK-TKVWKTIIYIEIIDILFSIDNILGVLSYSNNTLLIFLGIFISIFLIRISTVKILRYQKIYSSLEESAFIIIILLGIKLIISIYEILYPDDYFTFFLQSKIFNISFSLISLSIFILPILYVKFVKKI------
21654	GC_00000181	Core	GLMC_Bin271	158	110	110	1	0	0.947700762102589	0.912585560640101	0.929811739977048			P	Inorganic ion transport and metabolism	COG0861	Tellurite resistance membrane protein TerC (TerC)			PF03741.23	Integral membrane protein TerC family							-----MYKNFLKEILDNPLHSICKICNLVLIEAILSIDNAAILTTMVSNLNKEDRKKALKYGIIGASIFRIISLLIASVIMKMWLLKIIGGSYLIYLGINHFLSKKRPLM----VLNLKK-TKVWKTIIYIEIIDILFSIDNILGVLSYSNNTLLIFLGIFISIFLIRISTVKILRYQKIYSSLEESAFIIIILLGIKLIISIYEILYPDDYFTFFLQSKIFNISFSLISLSIFILPILYVKFVKKI------
21655	GC_00000181	Core	GLMC_Bin272	139	110	110	1	0	0.947700762102589	0.912585560640101	0.929811739977048			P	Inorganic ion transport and metabolism	COG0861	Tellurite resistance membrane protein TerC (TerC)			PF03741.23	Integral membrane protein TerC family							-----MYKNFLKEILDNPLHSICKICNLVLIEAILSIDNAAILTTMVSNLNKEDRKKALKYGIIGASIFRIISLLIASVIMKMWLLKIIGGSYLIYLGINHFLSKKRPLM----VLNLKK-TKVWKTIIYIEIIDILFSIDNILGVLSYSNNTLLIFLGIFISIFLIRISTVKILRYQKIYSSLEESAFIIIILLGIKLIISIYEILYPDDYFTFFLQSKIFNISFSLISLSIFILPILYVKFVKKI------
21656	GC_00000181	Core	GLMC_Bin273	24	110	110	1	0	0.947700762102589	0.912585560640101	0.929811739977048			P	Inorganic ion transport and metabolism	COG0861	Tellurite resistance membrane protein TerC (TerC)			PF03741.23	Integral membrane protein TerC family							-----MYKNFLKEILDNPLHSICKICNLVLIEAILSIDNAAILTTMVSNLNKEDRKKALKYGIIGASIFRIISLLIASVIMKMWLLKIIGGSYLIYLGINHFLSKKRPLM----VLNLKK-TKVWKTIIYIEIIDILFSIDNILGVLSYSNNTLLIFLGIFISIFLIRISTVKILRYQKIYSSLEESAFIIIILLGIKLIISIYEILYPDDYFTFFLQSKIFNISFSLISLSIFILPILYVKFVKKI------
21657	GC_00000181	Core	GLMC_Bin274	52	110	110	1	0	0.947700762102589	0.912585560640101	0.929811739977048			P	Inorganic ion transport and metabolism	COG0861	Tellurite resistance membrane protein TerC (TerC)			PF03741.23	Integral membrane protein TerC family							-----MYKNFLKEILDNPLHSICKICNLVLIEAILSIDNAAILTTMVSNLNKEDRKKALKYGIIGASIFRIISLLIASVIMKMWLLKIIGGSYLIYLGINHFLSKKRPLM----VLNLKK-TKVWKTIIYIEIIDILFSIDNILGVLSYSNNTLLIFLGIFISIFLIRISTVKILRYQKIYSSLEESAFIIIILLGIKLIISIYEILYPDDYFTFFLQSKIFNISFSLISLSIFILPILYVKFVKKI------
21658	GC_00000181	Core	GLMC_Bin275	177	110	110	1	0	0.947700762102589	0.912585560640101	0.929811739977048			P	Inorganic ion transport and metabolism	COG0861	Tellurite resistance membrane protein TerC (TerC)			PF03741.23	Integral membrane protein TerC family							-------MNFLKEILDNPLHSICKICNLVLIEAILSIDNAAILTTMVSNLNKEDRKKALKYGIIGASIFRIISLFIASVIMKMWLLKIIGGSYLIYLGINHFLSKKRPLM----VLNLKK-TKVWKTIIYIEIIDILFSIDNILGVLSYSNNTLLIVLGIFISIFLIRISTVKILRYQKIYSSLEESAFIIIILLGIKLIISIYEILYPDDYFTFFLQSKIFNISFSLISLSIFILPILYGKFVKKV-----I
21659	GC_00000181	Core	GLMC_Bin276	87	110	110	1	0	0.947700762102589	0.912585560640101	0.929811739977048			P	Inorganic ion transport and metabolism	COG0861	Tellurite resistance membrane protein TerC (TerC)			PF03741.23	Integral membrane protein TerC family							-------MNFLKEILDNPLHSICKICNLVLIEAILSIDNAAILTTMVSNLNKEDRKKALKYGIIGASIFRIISLFIASVIMKMWLLKIIGGSYLIYLGINHFLSKKRPLM----VLNLKK-TKVWKTIIYIEIIDILFSIDNILGVLSYSNNTLLIVLGIFISIFLIRISTVKILRYQKIYSSLEESAFIIIILLGIKLIISIYEILYPDDYFTFFLQSKIFNISFSLISLSIFILPILYGKFVKKV-----I
21660	GC_00000181	Core	GLMC_Bin277	82	110	110	1	0	0.947700762102589	0.912585560640101	0.929811739977048			P	Inorganic ion transport and metabolism	COG0861	Tellurite resistance membrane protein TerC (TerC)			PF03741.23	Integral membrane protein TerC family							-----MYKNFLKEILDNPLHSICKICNLVLIEAILSIDNAAILTTMVSNLNKEDRKKALKYGIIGASIFRIISLLIASVIMKMWLLKIIGGSYLIYLGINHFLSKKRPLM----VLNLKK-TKVWKTIIYIEIIDILFSIDNILGVLSYSNNTLLIFLGIFISIFLIRISTVKILRYQKIYSSLEESAFIIIILLGIKLIISIYEILYPDDYFTFFLQSKIFNISFSLISLSIFILPILYVKFVKKI------
21661	GC_00000181	Core	GLMC_Bin278	54	110	110	1	0	0.947700762102589	0.912585560640101	0.929811739977048			P	Inorganic ion transport and metabolism	COG0861	Tellurite resistance membrane protein TerC (TerC)			PF03741.23	Integral membrane protein TerC family							-----MYKNFLKEILDNPLHSICKICNLVLIEAILSIDNAAILTTMVSNLNKEDRKKALKYGIIGASIFRIISLLIASVIMKMWLLKIIGGSYLIYLGINHFLSKKRPLM----VLNLKK-TKVWKTIIYIEIIDILFSIDNILGVLSYSNNTLLIFLGIFISIFLIRISTVKILRYQKIYSSLEESAFIIIILLGIKLIISIYEILYPDDYFTFFLQSKIFNISFSLISLSIFILPILYVKFVKKI------
21662	GC_00000181	Core	GLMC_Bin279	85	110	110	1	0	0.947700762102589	0.912585560640101	0.929811739977048			P	Inorganic ion transport and metabolism	COG0861	Tellurite resistance membrane protein TerC (TerC)			PF03741.23	Integral membrane protein TerC family							-----MYKNFLKEILDNPLHSICKICNLVLIEAILSIDNAAILTTMVSNLNKEDRKKALKYGIIGASIFRIISLLIASVIMKMWLLKIIGGSYLIYLGINHFLSKKRPLM----VLNLKK-TKVWKTIIYIEIIDILFSIDNILGVLSYSNNTLLIFLGIFISIFLIRISTVKILRYQKIYSSLEESAFIIIILLGIKLIISIYEILYPDDYFTFFLQSKIFNISFSLISLSIFILPILYVKFVKKI------
21663	GC_00000181	Core	GLMC_Bin280	26	110	110	1	0	0.947700762102589	0.912585560640101	0.929811739977048			P	Inorganic ion transport and metabolism	COG0861	Tellurite resistance membrane protein TerC (TerC)			PF03741.23	Integral membrane protein TerC family							-----MYKNFLKEILDNPLHSICKICNLVLIEAILSIDNAAILTTMVSNLNKEDRKKALKYGIIGASIFRIISLLIASVIMKMWLLKIIGGSYLIYLGINHFLSKKRPLM----VLNLKK-TKVWKTIIYIEIIDILFSIDNILGVLSYSNNTLLIFLGIFISIFLIRISTVKILRYQKIYSSLEESAFIIIILLGIKLIISIYEILYPDDYFTFFLQSKIFNISFSLISLSIFILPILYVKFVKKI------
21664	GC_00000181	Core	GLMC_Bin281	3	110	110	1	0	0.947700762102589	0.912585560640101	0.929811739977048			P	Inorganic ion transport and metabolism	COG0861	Tellurite resistance membrane protein TerC (TerC)			PF03741.23	Integral membrane protein TerC family							-------MNFLKEILDNPLHSICKICNLVLIEAILSIDNAAILTTMVSNLNKEDRKKALKYGIIGASIFRIISLFIASVIMKMWLLKIIGGSYLIYLGINHFLSKKRPLM----VLNLKK-TKVWKTIIYIEIIDILFSIDNILGVLSYSNNTLLIVLGIFISIFLIRISTVKILRYQKIYSSLEESAFIIIILLGIKLIISIYEILYPDDYFTFFLQSKIFNISFSLISLSIFILPILYGKFVKKV-----I
21665	GC_00000181	Core	GLMC_Bin301	160	110	110	1	0	0.947700762102589	0.912585560640101	0.929811739977048			P	Inorganic ion transport and metabolism	COG0861	Tellurite resistance membrane protein TerC (TerC)			PF03741.23	Integral membrane protein TerC family							-------MNFLKEILDNPLHSICKICNLVLIEAILSIDNAAILTTMVSNLNKEDRKKALKYGIIGASIFRIISLFIASVIMKMWLLKIIGGSYLIYLGINHFLSKKRPLM----VLNLKK-TKVWKTIIYIEIIDILFSIDNILGVLSYSNNTLLIVLGIFISIFLIRISTVKILRYQKIYSSLEESAFIIIILLGIKLIISIYEILYPDDYFTFFLQSKIFNISFSLISLSIFILPILYGKFVKKV-----I
21666	GC_00000181	Core	GLMC_Bin302	182	110	110	1	0	0.947700762102589	0.912585560640101	0.929811739977048			P	Inorganic ion transport and metabolism	COG0861	Tellurite resistance membrane protein TerC (TerC)			PF03741.23	Integral membrane protein TerC family							-------MNFLKEILDNPLHSICKICNLVLIEAILSIDNAAILTTMVSNLNKEDRKKALKYGIIGASIFRIISLFIASVIMKMWLLKIIGGSYLIYLGINHFLSKKRPLM----VLNLKK-TKVWKTIIYIEIIDILFSIDNILGVLSYSNNTLLIVLGIFISIFLIRISTVKILRYQKIYSSLEESAFIIIILLGIKLIISIYEILYPDDYFTFFLQSKIFNISFSLISLSIFILPILYGKFVKKV-----I
21667	GC_00000181	Core	GLMC_Bin303	136	110	110	1	0	0.947700762102589	0.912585560640101	0.929811739977048			P	Inorganic ion transport and metabolism	COG0861	Tellurite resistance membrane protein TerC (TerC)			PF03741.23	Integral membrane protein TerC family							-------MNFLKEILDNPLHSICKICNLVLIEAILSIDNAAILTTMVSNLNKEDRKKALKYGIIGASIFRIISLFIASVIMKMWLLKIIGGSYLIYLGINHFLSKKRPLM----VLNLKK-TKVWKTIIYIEIIDILFSIDNILGVLSYSNNTLLIVLGIFISIFLIRISTVKILRYQKIYSSLEESAFIIIILLGIKLIISIYEILYPDDYFTFFLQSKIFNISFSLISLSIFILPILYGKFVKKV-----I
21668	GC_00000181	Core	GLMC_Bin304	155	110	110	1	0	0.947700762102589	0.912585560640101	0.929811739977048			P	Inorganic ion transport and metabolism	COG0861	Tellurite resistance membrane protein TerC (TerC)			PF03741.23	Integral membrane protein TerC family							-----MYKNFLKEILDNPLHSICKICNLVLIEAILSIDNAAILTTMVSNLNKEDRKKALKYGIIGASIFRIISLLIASVIMKMWLLKIIGGSYLIYLGINHFLSKKRPLM----VLNLKK-TKVWKTIIYIEIIDILFSIDNILGVLSYSNNTLLIFLGIFISIFLIRISTVKILRYQKIYSSLEESAFIIIILLGIKLIISIYEILYPDDYFTFFLQSKIFNISFSLISLSIFILPILYVKFVKKI------
21669	GC_00000181	Core	GLMC_Bin305	113	110	110	1	0	0.947700762102589	0.912585560640101	0.929811739977048			P	Inorganic ion transport and metabolism	COG0861	Tellurite resistance membrane protein TerC (TerC)			PF03741.23	Integral membrane protein TerC family							-----MYKNFLKEILDNPLHSICKICNLVLIEAILSIDNAAILTTMVSNLNKEDRKKALKYGIIGASIFRIISLLIASVIMKMWLLKIIGGSYLIYLGINHFLSKKRPLM----VLNLKK-TKVWKTIIYIEIIDILFSIDNILGVLSYSNNTLLIFLGIFISIFLIRISTVKILRYQKIYSSLEESAFIIIILLGIKLIISIYEILYPDDYFTFFLQSKIFNISFSLISLSIFILPILYVKFVKKI------
21670	GC_00000181	Core	GLMC_Bin306	37	110	110	1	0	0.947700762102589	0.912585560640101	0.929811739977048			P	Inorganic ion transport and metabolism	COG0861	Tellurite resistance membrane protein TerC (TerC)			PF03741.23	Integral membrane protein TerC family							-----MYKNFFKEILDNPLHSICKIFNLVLIEAILSIDNAAILTTIVSNLNKEDRKKALKYGIIGASIFRIISLFIASVIMKMWLLKIIGGSYLIYLGINHFLSKKRPLM----VLNLKK-TKVWKTIIYIEIIDILFSIDNILGVLSYSNNTLLIVLGIFISIFLIRISTVKILRYQKIYSSLEESAFIIIILLGIKLIISIYEILYPDDYFTFFLQSKIFNISFSLISLSIFILPILYLKFVKKS---DLI
21671	GC_00000182	Core	GLMC_Bin087	83	109	109	1	0	0.985745329246966	0.786849353052374	0.875138668007572																	MLSVLILSEHSYSAMHLAIQLIYQRFVQLGPLVLELDPLKLLTLAIDRDRTVSRRSEPSSRATLMGEQPNPWDLLQPQDVTSRHRGAEPPRRCELLGETSLLSPEYLLSFERWPFHTEPPDHYALLSYLFDL------------------------------------------------------
21672	GC_00000182	Core	GLMC_Bin089	53	109	109	1	0	0.985745329246966	0.786849353052374	0.875138668007572																	MLSVLILSEHSYSALHLAIQLIYQRFVQPGPLVLELDPLKLLTLAIDRDRTVLRRSEPSSRATLMGEQPNPWNLLQLQDVTSRHRCAEPPRRCELLGETSLLSLEYLLSFERWPSHTEPPDHYALLSYLFDL------------------------------------------------------
21673	GC_00000182	Core	GLMC_Bin090	60	109	109	1	0	0.985745329246966	0.786849353052374	0.875138668007572																	MLSVLILSEHSYSALHLAIQLIYQRFVQPGPLVLELDPLKLLTLAIDRDRTVLRRSEPSSRATLMGEQPNPWNLLQLQDVTSRHRCAEPPRRCELLGETSLLSLEYLLSFERWPSHTEPPDHYALLSYLFDL------------------------------------------------------
21674	GC_00000182	Core	GLMC_Bin091	57	109	109	1	0	0.985745329246966	0.786849353052374	0.875138668007572																	MLSVLILSEHSYSALHLAIQLIYQRFVQPGPLVLELDPLKLLTLAIDRDRTVLRRSEPSSRATLMGEQPNPWNLLQLQDVTSRHRCAEPPRRCELLGETSLLSLEYLLSFERWPSHTEPPDHYALLSYLFDL------------------------------------------------------
21675	GC_00000182	Core	GLMC_Bin092	107	109	109	1	0	0.985745329246966	0.786849353052374	0.875138668007572																	MLSVLILSEHSYSALHLAIQLIYQRFVQPGPLVLELDPLKLLTLAIDRDRTVLRRSEPSSRATLMGEQPNPWNLLQLQDVTSRHRCAEPPRRCELLGETSLLSLEYLLSFERWPSHTEPPDHYALLSYLFDL------------------------------------------------------
21676	GC_00000182	Core	GLMC_Bin093	47	109	109	1	0	0.985745329246966	0.786849353052374	0.875138668007572																	MLSVLILSEHSYSALHLAIQLIYQRFVQPGPLVLELDPLKLLTLAIDRDRTVLRRSEPSSRATLMGEQPNPWNLLQLQDVTSRHRCAEPPRRCELLGETSLLSLEYLLSFERWPSHTEPPDHYALLSYLFDL------------------------------------------------------
21677	GC_00000182	Core	GLMC_Bin094	157	109	109	1	0	0.985745329246966	0.786849353052374	0.875138668007572																	MLSVLILSEHSYSALHLAIQLIYQRFVQPGPLVLELDPLKLLTLAIDRDRTVLRRSEPSSRATLMGEQPNPWNLLQLQDVTSRHRCAEPPRRCELLGETSLLSLEYLLSFERWPSHTEPPDHYALLSYLFDL------------------------------------------------------
21678	GC_00000182	Core	GLMC_Bin095	93	109	109	1	0	0.985745329246966	0.786849353052374	0.875138668007572																	MLSVLILSEHSYSALHLAIQLIYQRFVQPGPLVLELDPLKLLTLAIDRDRTVLRRSEPSSRATLMGEQPNPWNLLQLQDVTSRHRCAEPPRRCELLGETSLLSLEYLLSFERWPSHTEPPDHYALLSYLFDL------------------------------------------------------
21679	GC_00000182	Core	GLMC_Bin098	190	109	109	1	0	0.985745329246966	0.786849353052374	0.875138668007572																	MLSVLILSEHSYSALHLAIQLIYQRFVQPGPLVLELDPLKLLTLAIDRDRTVLRRSEPSSRATLMGEQPNPWNLLQLQDVTSRHRCAEPPRRCELLGETSLLSLEYLLSFERWPSHTEPPDHYALLSYLFDL------------------------------------------------------
21680	GC_00000182	Core	GLMC_Bin099	45	109	109	1	0	0.985745329246966	0.786849353052374	0.875138668007572																	MLSVLILSEHSYSALHLAIQLIYQRFVQPGPLVLELDPLKLLTLAIDRDRTVLRRSEPSSRATLMGEQPNPWNLLQLQDVTSRHRCAEPPRRCELLGETSLLSLEYLLSFERWPSHTEPPDHYALLSYLFDL------------------------------------------------------
21681	GC_00000182	Core	GLMC_Bin100	44	109	109	1	0	0.985745329246966	0.786849353052374	0.875138668007572																	MLSVLILSEHSYSALHLAIQLIYQRFVQPGPLVLELDPLKLLTLAIDRDRTVLRRSEPSSRATLMGEQPNPWNLLQLQDVTSRHRCAEPPRRCELLGETSLLSLEYLLSFERWPSHTEPPDHYALLSYLFDL------------------------------------------------------
21682	GC_00000182	Core	GLMC_Bin101	189	109	109	1	0	0.985745329246966	0.786849353052374	0.875138668007572																	MLSVLILSEHSYSALHLAIQLIYQRFVQPGPLVLELDPLKLLTLAIDRDRTVLRRSEPSSRATLMGEQPNPWNLLQLQDVTSRHRCAEPPRRCELLGETSLLSLEYLLSFERWPSHTEPPDHYALLSYLFDL------------------------------------------------------
21683	GC_00000182	Core	GLMC_Bin102	49	109	109	1	0	0.985745329246966	0.786849353052374	0.875138668007572																	MLSVLILSEHSYSALHLAIQLIYQRFVQPGPLVLELDPLKLLTLAIDRDRTVLRRSEPSSRATLMGEQPNPWNLLQLQDVTSRHRCAEPPRRCELLGETSLLSLEYLLSFERWPSHTEPPDHYALLSYLFDL------------------------------------------------------
21684	GC_00000182	Core	GLMC_Bin103	45	109	109	1	0	0.985745329246966	0.786849353052374	0.875138668007572																	MLSVLILSEHSYSALHLAIQLIYQRFVQPGPLVLELDPLKLLTLAIDRDRTVLRRSEPSSRATLMGEQPNPWNLLQLQDVTSRHRCAEPPRRCELLGETSLLSLEYLLSFERWPSHTEPPDHYALLSYLFDL------------------------------------------------------
21685	GC_00000182	Core	GLMC_Bin104	51	109	109	1	0	0.985745329246966	0.786849353052374	0.875138668007572																	MLSVLILSEHSYSALHLAIQLIYQRFVQPGPLVLELDPLKLLTLAIDRDRTVLRRSEPSSRATLMGEQPNPWNLLQLQDVTSRHRCAEPPRRCELLGETSLLSLEYLLSFERWPSHTEPPDHYALLSYLFDL------------------------------------------------------
21686	GC_00000182	Core	GLMC_Bin105	0	109	109	1	0	0.985745329246966	0.786849353052374	0.875138668007572																	MLSVLILSEHSYSALHLAIQLIYQRFVQPGPLVLELDPLKLLTLAIDRDRTVLRRSEPSSRATLMGEQPNPWNLLQLQDVTSRHRCAEPPRRCELLGETSLLSLEYLLSFERWPSHTEPPDHYALLSYLFDL------------------------------------------------------
21687	GC_00000182	Core	GLMC_Bin106	0	109	109	1	0	0.985745329246966	0.786849353052374	0.875138668007572																	MLSVLILSEHSYSALHLAIQLIYQRFVQPGPLVLELDPLKLLTLAIDRDRTVLRRSEPSSRATLMGEQPNPWNLLQLQDVTSRHRCAEPPRRCELLGETSLLSLEYLLSFERWPSHTEPPDHYALLSYLFDL------------------------------------------------------
21688	GC_00000182	Core	GLMC_Bin107	0	109	109	1	0	0.985745329246966	0.786849353052374	0.875138668007572																	MLSVLILSEHSYSALHLAIQLIYQRFVQPGPLVLELDPLKLLTLAIDRDRTVLRRSEPSSRATLMGEQPNPWNLLQLQDVTSRHRCAEPPRRCELLGETSLLSLEYLLSFERWPSHTEPPDHYALLSYLFDL------------------------------------------------------
21689	GC_00000182	Core	GLMC_Bin108	0	109	109	1	0	0.985745329246966	0.786849353052374	0.875138668007572																	MLSVLILSEHSYSALHLAIQLIYQRFVQPGPLVLELDPLKLLTLAIDRDRTVLRRSEPSSRATLMGEQPNPWNLLQLQDVTSRHRCAEPPRRCELLGETSLLSLEYLLSFERWPSHTEPPDHYALLSYLFDL------------------------------------------------------
21690	GC_00000182	Core	GLMC_Bin109	79	109	109	1	0	0.985745329246966	0.786849353052374	0.875138668007572																	MLSVLILSEHSYSALHLAIQLIYQRFVQPGPLVLELDPLKLLTLAIDRDRTVLRRSEPSSRATLMGEQPNPWNLLQLQDVTSRHRCAEPPRRCELLGETSLLSLEYLLSFERWPSHTEPPDHYALLSYLFDL------------------------------------------------------
21691	GC_00000182	Core	GLMC_Bin110	0	109	109	1	0	0.985745329246966	0.786849353052374	0.875138668007572																	MLSVLILSEHSYSALHLAIQLIYQRFVQPGPLVLELDPLKLLTLAIDRDRTVLRRSEPSSRATLMGEQPNPWNLLQLQDVTSRHRCAEPPRRCELLGETSLLSLEYLLSFERWPSHTEPPDHYALLSYLFDL------------------------------------------------------
21692	GC_00000182	Core	GLMC_Bin111	0	109	109	1	0	0.985745329246966	0.786849353052374	0.875138668007572																	MLSVLILSEHSYSALHLAIQLIYQRFVQPGPLVLELDPLKLLTLAIDRDRTVLRRSEPSSRATLMGEQPNPWNLLQLQDVTSRHRCAEPPRRCELLGETSLLSLEYLLSFERWPSHTEPPDHYALLSYLFDL------------------------------------------------------
21693	GC_00000182	Core	GLMC_Bin112	0	109	109	1	0	0.985745329246966	0.786849353052374	0.875138668007572																	MLSVLILSEHSYSALHLAIQLIYQRFVQPGPLVLELDPLKLLTLAIDRDRTVLRRSEPSSRATLMGEQPNPWNLLQLQDVTSRHRCAEPPRRCELLGETSLLSLEYLLSFERWPSHTEPPDHYALLSYLFDL------------------------------------------------------
21694	GC_00000182	Core	GLMC_Bin113	0	109	109	1	0	0.985745329246966	0.786849353052374	0.875138668007572																	MLSVLILSEHSYSALHLAIQLIYQRFVQPGPLVLELDPLKLLTLAIDRDRTVLRRSEPSSRATLMGEQPNPWNLLQLQDVTSRHRCAEPPRRCELLGETSLLSLEYLLSFERWPSHTEPPDHYALLSYLFDL------------------------------------------------------
21695	GC_00000182	Core	GLMC_Bin114	0	109	109	1	0	0.985745329246966	0.786849353052374	0.875138668007572																	MLSVLILSEHSYSALHLAIQLIYQRFVQPGPLVLELDPLKLLTLAIDRDRTVLRRSEPSSRATLMGEQPNPWNLLQLQDVTSRHRCAEPPRRCELLGETSLLSLEYLLSFERWPSHTEPPDHYALLSYLFDL------------------------------------------------------
21696	GC_00000182	Core	GLMC_Bin115	0	109	109	1	0	0.985745329246966	0.786849353052374	0.875138668007572																	MLSVLILSEHSYSALHLAIQLIYQRFVQPGPLVLELDPLKLLTLAIDRDRTVLRRSEPSSRATLMGEQPNPWNLLQLQDVTSRHRCAEPPRRCELLGETSLLSLEYLLSFERWPSHTEPPDHYALLSYLFDL------------------------------------------------------
21697	GC_00000182	Core	GLMC_Bin116	0	109	109	1	0	0.985745329246966	0.786849353052374	0.875138668007572																	MLSVLILSEHSYSALHLAIQLIYQRFVQPGPLVLELDPLKLLTLAIDRDRTVLRRSEPSSRATLMGEQPNPWNLLQLQDVTSRHRCAEPPRRCELLGETSLLSLEYLLSFERWPSHTEPPDHYALLSYLFDL------------------------------------------------------
21698	GC_00000182	Core	GLMC_Bin117	0	109	109	1	0	0.985745329246966	0.786849353052374	0.875138668007572																	MLSVLILSEHSYSALHLAIQLIYQRFVQPGPLVLELDPLKLLTLAIDRDRTVLRRSEPSSRATLMGEQPNPWNLLQLQDVTSRHRCAEPPRRCELLGETSLLSLEYLLSFERWPSHTEPPDHYALLSYLFDL------------------------------------------------------
21699	GC_00000182	Core	GLMC_Bin118	0	109	109	1	0	0.985745329246966	0.786849353052374	0.875138668007572																	MLSVLILSEHSYSALHLAIQLIYQRFVQPGPLVLELDPLKLLTLAIDRDRTVLRRSEPSSRATLMGEQPNPWNLLQLQDVTSRHRCAEPPRRCELLGETSLLSLEYLLSFERWPSHTEPPDHYALLSYLFDL------------------------------------------------------
21700	GC_00000182	Core	GLMC_Bin119	0	109	109	1	0	0.985745329246966	0.786849353052374	0.875138668007572																	MLSVLILSEHSYSALHLAIQLIYQRFVQPGPLVLELDPLKLLTLAIDRDRTVLRRSEPSSRATLMGEQPNPWNLLQLQDVTSRHRCAEPPRRCELLGETSLLSLEYLLSFERWPSHTEPPDHYALLSYLFDL------------------------------------------------------
21701	GC_00000182	Core	GLMC_Bin120	0	109	109	1	0	0.985745329246966	0.786849353052374	0.875138668007572																	MLSVLILSEHSYSALHLAIQLIYQRFVQPGPLVLELDPLKLLTLAIDRDRTVLRRSEPSSRATLMGEQPNPWNLLQLQDVTSRHRCAEPPRRCELLGETSLLSLEYLLSFERWPSHTEPPDHYALLSYLFDL------------------------------------------------------
21702	GC_00000182	Core	GLMC_Bin121	0	109	109	1	0	0.985745329246966	0.786849353052374	0.875138668007572																	MLSVLILSEHSYSALHLAIQLIYQRFVQPGPLVLELDPLKLLTLAIDRDRTVLRRSEPSSRATLMGEQPNPWNLLQLQDVTSRHRCAEPPRRCELLGETSLLSLEYLLSFERWPSHTEPPDHYALLSYLFDL------------------------------------------------------
21703	GC_00000182	Core	GLMC_Bin122	0	109	109	1	0	0.985745329246966	0.786849353052374	0.875138668007572																	MLSVLILSEHSYSALHLAIQLIYQRFVQPGPLVLELDPLKLLTLAIDRDRTVLRRSEPSSRATLMGEQPNPWNLLQLQDVTSRHRCAEPPRRCELLGETSLLSLEYLLSFERWPSHTEPPDHYALLSYLFDL------------------------------------------------------
21704	GC_00000182	Core	GLMC_Bin123	78	109	109	1	0	0.985745329246966	0.786849353052374	0.875138668007572																	MLSVLILSEHSYSALHLAIQLIYQRFVQPGPLVLELDPLKLLTLAIDRDRTVLRRSEPSSRATLMGEQPNPWNLLQLQDVTSRHRCAEPPRRCELLGETSLLSLEYLLSFERWPSHTEPPDHYALLSYLFDL------------------------------------------------------
21705	GC_00000182	Core	GLMC_Bin124	65	109	109	1	0	0.985745329246966	0.786849353052374	0.875138668007572																	MLSVLILSEHSYSALHLAIQLIYQRFVQPGPLVLELDPLKLLTLAIDRDRTVLRRSEPSSRATLMGEQPNPWNLLQLQDVTSRHRCAEPPRRCELLGETSLLSLEYLLSFERWPSHTEPPDHYALLSYLFDL------------------------------------------------------
21706	GC_00000182	Core	GLMC_Bin125	92	109	109	1	0	0.985745329246966	0.786849353052374	0.875138668007572																	MLSVLILSEHSYSALHLAIQLIYQRFVQPGPLVLELDPLKLLTLAIDRDRTVLRRSEPSSRATLMGEQPNPWNLLQLQDVTSRHRCAEPPRRCELLGETSLLSLEYLLSFERWPSHTEPPDHYALLSYLFDL------------------------------------------------------
21707	GC_00000182	Core	GLMC_Bin126	173	109	109	1	0	0.985745329246966	0.786849353052374	0.875138668007572																	MLSVLILSEHSYSALHLAIQLIYQRFVQPGPLVLELDPLKLLTLAIDRDRTVLRRSEPSSRATLMGEQPNPWNLLQLQDVTSRHRCAEPPRRCELLGETSLLSLEYLLSFERWPSHTEPPDHYALLSYLFDL------------------------------------------------------
21708	GC_00000182	Core	GLMC_Bin127	0	109	109	1	0	0.985745329246966	0.786849353052374	0.875138668007572																	MLSVLILSEHSYSALHLAIQLIYQRFVQPGPLVLELDPLKLLTLAIDRDRTVLRRSEPSSRATLMGEQPNPWNLLQLQDVTSRHRCAEPPRRCELLGETSLLSLEYLLSFERWPSHTEPPDHYALLSYLFDL------------------------------------------------------
21709	GC_00000182	Core	GLMC_Bin128	133	109	109	1	0	0.985745329246966	0.786849353052374	0.875138668007572																	MLSVLILSEHSYSALHLAIQLIYQRFVQPGPLVLELDPLKLLTLAIDRDRTVLRRSEPSSRATLMGEQPNPWNLLQLQDVTSRHRCAEPPRRCELLGETSLLSLEYLLSFERWPSHTEPPDHYALLSYLFDL------------------------------------------------------
21710	GC_00000182	Core	GLMC_Bin129	187	109	109	1	0	0.985745329246966	0.786849353052374	0.875138668007572																	MLSVLILSEHSYSALHLAIQLIYQRFVQPGPLVLELDPLKLLTLAIDRDRTVLRRSEPSSRATLMGEQPNPWNLLQLQDVTSRHRCAEPPRRCELLGETSLLSLEYLLSFERWPSHTEPPDHYALLSYLFDL------------------------------------------------------
21711	GC_00000182	Core	GLMC_Bin130	185	109	109	1	0	0.985745329246966	0.786849353052374	0.875138668007572																	MLSVLILSEHSYSALHLAIQLIYQRFVQPGPLVLELDPLKLLTLAIDRDRTVLRRSEPSSRATLMGEQPNPWNLLQLQDVTSRHRCAEPPRRCELLGETSLLSLEYLLSFERWPSHTEPPDHYALLSYLFDL------------------------------------------------------
21712	GC_00000182	Core	GLMC_Bin131	75	109	109	1	0	0.985745329246966	0.786849353052374	0.875138668007572																	MLSVLILSEHSYSALHLAIQLIYQRFVQPGPLVLELDPLKLLTLAIDRDRTVLRRSEPSSRATLMGEQPNPWNLLQLQDVTSRHRCAEPPRRCELLGETSLLSLEYLLSFERWPSHTEPPDHYALLSYLFDL------------------------------------------------------
21713	GC_00000182	Core	GLMC_Bin132	107	109	109	1	0	0.985745329246966	0.786849353052374	0.875138668007572																	MLSVLILSEHSYSALHLAIQLIYQRFVQPGPLVLELDPLKLLTLAIDRDRTVLRRSEPSSRATLMGEQPNPWNLLQLQDVTSRHRCAEPPRRCELLGETSLLSLEYLLSFERWPSHTEPPDHYALLSYLFDL------------------------------------------------------
21714	GC_00000182	Core	GLMC_Bin133	21	109	109	1	0	0.985745329246966	0.786849353052374	0.875138668007572																	MLSVLILSEHSYSALHLAIQLIYQRFVQPGPLVLELDPLKLLTLAIDRDRTVLRRSEPSSRATLMGEQPNPWNLLQLQDVTSRHRCAEPPRRCELLGETSLLSLEYLLSFERWPSHTEPPDHYALLSYLFDL------------------------------------------------------
21715	GC_00000182	Core	GLMC_Bin134	173	109	109	1	0	0.985745329246966	0.786849353052374	0.875138668007572																	MLSVLILSEHSYSALHLAIQLIYQRFVQPGPLVLELDPLKLLTLAIDRDRTVLRRSEPSSRATLMGEQPNPWNLLQLQDVTSRHRCAEPPRRCELLGETSLLSLEYLLSFERWPSHTEPPDHYALLSYLFDL------------------------------------------------------
21716	GC_00000182	Core	GLMC_Bin135	169	109	109	1	0	0.985745329246966	0.786849353052374	0.875138668007572																	MLSVLILSEHSYSALHLAIQLIYQRFVQPGPLVLELDPLKLLTLAIDRDRTVLRRSEPSSRATLMGEQPNPWNLLQLQDVTSRHRCAEPPRRCELLGETSLLSLEYLLSFERWPSHTEPPDHYALLSYLFDL------------------------------------------------------
21717	GC_00000182	Core	GLMC_Bin137	62	109	109	1	0	0.985745329246966	0.786849353052374	0.875138668007572																	MLSVLILSEHSYSALHLAIQLIYQRFVQPGPLVLELDPLKLLTLAIDRDRTVLRRSEPSSRATLMGEQPNPWNLLQLQDVTSRHRCAEPPRRCELLGETSLLSLEYLLSFERWPSHTEPPDHYALLSYLFDL------------------------------------------------------
21718	GC_00000182	Core	GLMC_Bin138	12	109	109	1	0	0.985745329246966	0.786849353052374	0.875138668007572																	MLSVLILSEHSYSALHLAIQLIYQRFVQPGPLVLELDPLKLLTLAIDRDRTVLRRSEPSSRATLMGEQPNPWNLLQLQDVTSRHRCAEPPRRCELLGETSLLSLEYLLSFERWPSHTEPPDHYALLSYLFDL------------------------------------------------------
21719	GC_00000182	Core	GLMC_Bin139	76	109	109	1	0	0.985745329246966	0.786849353052374	0.875138668007572																	MLSVLILSEHSYSALHLAIQLIYQRFVQPGPLVLELDPLKLLTLAIDRDRTVLRRSEPSSRATLMGEQPNPWNLLQLQDVTSRHRCAEPPRRCELLGETSLLSLEYLLSFERWPSHTEPPDHYALLSYLFDL------------------------------------------------------
21720	GC_00000182	Core	GLMC_Bin140	116	109	109	1	0	0.985745329246966	0.786849353052374	0.875138668007572																	MLSVLILSEHSYSALHLAIQLIYQRFVQPGPLVLELDPLKLLTLAIDRDRTVLRRSEPSSRATLMGEQPNPWNLLQLQDVTSRHRCAEPPRRCELLGETSLLSLEYLLSFERWPSHTEPPDHYALLSYLFDL------------------------------------------------------
21721	GC_00000182	Core	GLMC_Bin141	53	109	109	1	0	0.985745329246966	0.786849353052374	0.875138668007572																	MLSVLILSEHSYSALHLAIQLIYQRFVQPGPLVLELDPLKLLTLAIDRDRTVLRRSEPSSRATLMGEQPNPWNLLQLQDVTSRHRCAEPPRRCELLGETSLLSLEYLLSFERWPSHTEPPDHYALLSYLFDL------------------------------------------------------
21722	GC_00000182	Core	GLMC_Bin142	75	109	109	1	0	0.985745329246966	0.786849353052374	0.875138668007572																	MLSVLILSEHSYSALHLAIQLIYQRFVQPGPLVLELDPLKLLTLAIDRDRTVLRRSEPSSRATLMGEQPNPWNLLQLQDVTSRHRCAEPPRRCELLGETSLLSLEYLLSFERWPSHTEPPDHYALLSYLFDL------------------------------------------------------
21723	GC_00000182	Core	GLMC_Bin144	100	109	109	1	0	0.985745329246966	0.786849353052374	0.875138668007572																	MLSVLILSEHSYSALHLAIQLIYQRFVQPGPLVLELDPLKLLTLAIDRDRTVLRRSEPSSRATLMGEQPNPWNLLQLQDVTSRHRCAEPPRRCELLGETSLLSLEYLLSFERWPSHTEPPDHYALLSYLFDL------------------------------------------------------
21724	GC_00000182	Core	GLMC_Bin145	106	109	109	1	0	0.985745329246966	0.786849353052374	0.875138668007572																	MLSVLILSEHSYSALHLAIQLIYQRFVQPGPLVLELDPLKLLTLAIDRDRTVLRRSEPSSRATLMGEQPNPWNLLQLQDVTSRHRCAEPPRRCELLGETSLLSLEYLLSFERWPSHTEPPDHYALLSYLFDL------------------------------------------------------
21725	GC_00000182	Core	GLMC_Bin146	126	109	109	1	0	0.985745329246966	0.786849353052374	0.875138668007572																	MLSVLILSEHSYSALHLAIQLIYQRFVQPGPLVLELDPLKLLTLAIDRDRTVLRRSEPSSRATLMGEQPNPWNLLQLQDVTSRHRCAEPPRRCELLGETSLLSLEYLLSFERWPSHTEPPDHYALLSYLFDL------------------------------------------------------
21726	GC_00000182	Core	GLMC_Bin147	83	109	109	1	0	0.985745329246966	0.786849353052374	0.875138668007572																	MLSVLILSEHSYSALHLAIQLIYQRFVQPGPLVLELDPLKLLTLAIDRDRTVLRRSEPSSRATLMGEQPNPWNLLQLQDVTSRHRCAEPPRRCELLGETSLLSLEYLLSFERWPSHTEPPDHYALLSYLFDL------------------------------------------------------
21727	GC_00000182	Core	GLMC_Bin148	168	109	109	1	0	0.985745329246966	0.786849353052374	0.875138668007572																	MLSVLILSEHSYSALHLAIQLIYQRFVQPGPLVLELDPLKLLTLAIDRDRTVLRRSEPSSRATLMGEQPNPWNLLQLQDVTSRHRCAEPPRRCELLGETSLLSLEYLLSFERWPSHTEPPDHYALLSYLFDL------------------------------------------------------
21728	GC_00000182	Core	GLMC_Bin149	0	109	109	1	0	0.985745329246966	0.786849353052374	0.875138668007572																	MLSVLILSEHSYSALHLAIQLIYQRFVQPGPLVLELDPLKLLTLAIDRDRTVLRRSEPSSRATLMGEQPNPWNLLQLQDVTSRHRCAEPPRRCELLGETSLLSLEYLLSFERWPSHTEPPDHYALLSYLFDL------------------------------------------------------
21729	GC_00000182	Core	GLMC_Bin150	88	109	109	1	0	0.985745329246966	0.786849353052374	0.875138668007572																	MLSVLILSEHSYSALHLAIQLIYQRFVQPGPLVLELDPLKLLTLAIDRDRTVLRRSEPSSRATLMGEQPNPWNLLQLQDVTSRHRCAEPPRRCELLGETSLLSLEYLLSFERWPSHTEPPDHYALLSYLFDL------------------------------------------------------
21730	GC_00000182	Core	GLMC_Bin151	130	109	109	1	0	0.985745329246966	0.786849353052374	0.875138668007572																	MLSVLILSEHSYSALHLAIQLIYQRFVQPGPLVLELDPLKLLTLAIDRDRTVLRRSEPSSRATLMGEQPNPWNLLQLQDVTSRHRCAEPPRRCELLGETSLLSLEYLLSFERWPSHTEPPDHYALLSYLFDL------------------------------------------------------
21731	GC_00000182	Core	GLMC_Bin152	86	109	109	1	0	0.985745329246966	0.786849353052374	0.875138668007572																	MLSVLILSEHSYSALHLAIQLIYQRFVQPGPLVLELDPLKLLTLAIDRDRTVSRRSEPSSRATLMGEQPNPWDLLQPQDVTSRHRGAEPPRRCELLGETSLLSLEYLLSFERWPSHTEPPDHYALLSYLFDL------------------------------------------------------
21732	GC_00000182	Core	GLMC_Bin153	140	109	109	1	0	0.985745329246966	0.786849353052374	0.875138668007572																	MLSVLILSEHSYSALHLAIQLIYQRFVQPGPLVLELDPLKLLTLAIDRDRTVLRRSEPSSRATLMGEQPNPWDRLQPQDVTSRHRGAEPPRRYELLGETSLLSPEYLLSFERWPSHTEPPDHYALLSYLFDL------------------------------------------------------
21733	GC_00000182	Core	GLMC_Bin154	226	109	109	1	0	0.985745329246966	0.786849353052374	0.875138668007572																	MLSVLILSEHSYSALHLAIQLIYQRFVQPGPLVLELDPLKLLTLAIDRDRTVSRRSEPSSRATLMGEQPNPWDLLQPQDVTSRHRGAEPPRRCELLGETSLLSPEYLLSFERWPSHTEPPDHYALLSYLFDL------------------------------------------------------
21734	GC_00000182	Core	GLMC_Bin155	63	109	109	1	0	0.985745329246966	0.786849353052374	0.875138668007572																	MLSVLILSEHSYSALHLAIQLIYQRFVQPGPLVLELDPLKLLTLAIDRDRTVSRRSEPSSRATLMGEQPNPWDLLQPQDVTSRHRGAEPPRRCELLGETSLLSPEYLLSFERWPSHTEPPDHYALLSYLFDL------------------------------------------------------
21735	GC_00000182	Core	GLMC_Bin156	61	109	109	1	0	0.985745329246966	0.786849353052374	0.875138668007572																	MLSVLILSEHSYSALHLAIQLIYQRFVQPGPLVLELDPLKLLTLAIDRDRTVSRRSEPSSRATLMGEQPNPWDLLQPQDVTSRHRGAEPPRRCELLGETSLLSPEYLLSFERWPSHTEPPDHYALLSYLFDL------------------------------------------------------
21736	GC_00000182	Core	GLMC_Bin157	178	109	109	1	0	0.985745329246966	0.786849353052374	0.875138668007572																	MLSVLILSEHSYSALHLAIQLIYQRFVQPGPLVLELDPLKLLTLAIDRDRTVSRRSEPSSRATLMGEQPNPWDLLQPQDVTSRHRGAEPPRRCELLGETSLLSPEYLLSFERWPSHTEPPDHYALLSYLFDL------------------------------------------------------
21737	GC_00000182	Core	GLMC_Bin158	63	109	109	1	0	0.985745329246966	0.786849353052374	0.875138668007572																	MLSVLILSEHSYSALHLAIQLIYQRFVQPGPLVLELDPLKLLTLAIDRDRTVSRRSEPSSRATLMGEQPNPWDLLQPQDVTSRHRGAEPPRRCELLGETSLLSPEYLLSFERWPSHTEPPDHYALLSYLFDL------------------------------------------------------
21738	GC_00000182	Core	GLMC_Bin160	63	109	109	1	0	0.985745329246966	0.786849353052374	0.875138668007572																	MLSVLILSEHSYSALHLAIQLIYQRFVQPGPLVLELDPLKLLTLAIDRDRTVSRRSEPSSRATLMGEQPNPWDLLQPQDVTSRHRGAEPPRRCELLGETSLLSPEYLLSFERWPSHTEPPDHYALLSYLFDL------------------------------------------------------
21739	GC_00000182	Core	GLMC_Bin161	38	109	109	1	0	0.985745329246966	0.786849353052374	0.875138668007572																	MLSVLILSEHSYSALHLAIQLIYQRFVQPGPLVLELDPLKLLTLAIDRDRTVSRRSEPSSRATLMGEQPNPWDLLQPQDVTSRHRGAEPPRRCELLGETSLLSPEYLLSFERWPSHTEPPDHYALLSYLFDL------------------------------------------------------
21740	GC_00000182	Core	GLMC_Bin162	60	109	109	1	0	0.985745329246966	0.786849353052374	0.875138668007572																	MLSVLILSEHSYSALHLAIQLIYQRFVQPGPLVLELDPLKLLTLAIDRDRTVSRRSEPSSRATLMGEQPNPWDLLQPQDVTSRHRGAEPPRRCELLGETSLLSPEYLLSFERWPSHTEPPDHYALLSYLFDL------------------------------------------------------
21741	GC_00000182	Core	GLMC_Bin163	78	109	109	1	0	0.985745329246966	0.786849353052374	0.875138668007572																	MLSVLILSEHSYSALHLAIQLIYQRFVQPGPLVLELDPLKLLTLAIDRDRTVSRRSEPSSRATLMGEQPNPWDLLQPQDVTSRHRGAEPPRRCELLGETSLLSPEYLLSFERWPSHTEPPDHYALLSYLFDL------------------------------------------------------
21742	GC_00000182	Core	GLMC_Bin164	61	109	109	1	0	0.985745329246966	0.786849353052374	0.875138668007572																	MLSVLILSEHSYSALHLAIQLIYQRFVQPGPLVLELDPLKLLTLAIDRDRTVSRRSEPSSRATLMGEQPNPWDLLQPQDVTSRHRGAEPPRRCELLGETSLLSPEYLLSFERWPSHTEPPDHYALLSYLFDL------------------------------------------------------
21743	GC_00000182	Core	GLMC_Bin166	115	109	109	1	0	0.985745329246966	0.786849353052374	0.875138668007572																	MLSVLILSEHSYSALHLAIQLIYQRFVQPGPLVLELDPLKLLTLAIDRDRTVSRRSEPSSRATLMGEQPNPWDLLQPQDVTSRHRGAEPPRRCELLGETSLLSPEYLLSFERWPSHTEPPDHYALLSYLFDL------------------------------------------------------
21744	GC_00000182	Core	GLMC_Bin169	135	109	109	1	0	0.985745329246966	0.786849353052374	0.875138668007572																	MLSVLILSEHSYSALHLAIQLIYQRFVQPGPLVLGLDPLKLLTLAIDRDRTVSRRSEPSSRATLMGEQPNPWDLLQPQDVTSRHRGAEPPRRYELLGETSLLSPEYLLSFERWPSHTEPPDHYALLSYLFDL------------------------------------------------------
21745	GC_00000182	Core	GLMC_Bin171	176	109	109	1	0	0.985745329246966	0.786849353052374	0.875138668007572																	MLSVLILSEHSYSALHLAIQLIYQRFVQPGPLVLELDPLKLLTLAIDRDRTVLRRSEPSSRATLMGEQPNPWDRLQPQDVTSRHRGAEPPRRYELLGETSLLSPEYLLSFERWPSHTEPPDHYALLSYLFDL------------------------------------------------------
21746	GC_00000182	Core	GLMC_Bin172	56	109	109	1	0	0.985745329246966	0.786849353052374	0.875138668007572																	MLSVLILSEHSYSALHLAIQLIYQRFVQPGPLVLELDPLKLLTLAIDRDRTVLRRSEPSSRATLMGEQPNPWDLLQPQDVTSRHRGAEPPRRCELLGETSLLSPEYLLSFERWPFHTEPPDHYALLSYLFDL------------------------------------------------------
21747	GC_00000182	Core	GLMC_Bin174	64	109	109	1	0	0.985745329246966	0.786849353052374	0.875138668007572																	----------------------------------------------------------------MGEQPNPWDLLQPQDVTSRHRGAEPPRRCELLGETSLLSLEYLLSFERWPSHTEPPDHYALLSYLFDLLVLQSSALMPLYSIHDYQTCLGHLWKPPLLFWRRPPQSNYPPRNVLRFTKLDPN
21748	GC_00000182	Core	GLMC_Bin175	13	109	109	1	0	0.985745329246966	0.786849353052374	0.875138668007572																	MLSVLILSEHSYSALHLAIQLIYQRFVQPGPLVLGLDPLKLLTLAIDRDRTVSRRSEPSSRATLMGEQPNPWDLLQPQDVTSRHRGAEPPRRYELLGETSLLSPEYLLSFERWPSHTEPPDHYALLSYLFDL------------------------------------------------------
21749	GC_00000182	Core	GLMC_Bin176	12	109	109	1	0	0.985745329246966	0.786849353052374	0.875138668007572																	MLSVLILSEHSYSALHLAIQLIYQRFVQPGPLVLGLDPLKLLTLAIDRDRTVSRRSEPSSRATLMGEQPNPWDLLQPQDVTSRHRGAEPPRRYELLGETSLLSPEYLLSFERWPSHTEPPDHYALLSYLFDL------------------------------------------------------
21750	GC_00000182	Core	GLMC_Bin177	75	109	109	1	0	0.985745329246966	0.786849353052374	0.875138668007572																	MLSVLILSEHSYSALHLAIQLIYQRFVQPGPLVLELDPLKLLTLAIDRDRTVSRRSEPSSRATLMGEQPNPWDLLQPQDVTSRHRGAEPPRRYELLGETSLLSPEYLLSFERWPSHTEPPDHYALLSYLFDL------------------------------------------------------
21751	GC_00000182	Core	GLMC_Bin178	136	109	109	1	0	0.985745329246966	0.786849353052374	0.875138668007572																	MLSVLILSEHSYSALHLAIQLIYQRFVQPGPLVLELDPLKLLTLAIDRDRTVSRRSEPSSRATLMGEQPNPWDLLQPQDVTSRHRGAEPPRRCELLGETSLLSPEYLLSFERWPSHTEPPDHYALLSYLFDL------------------------------------------------------
21752	GC_00000182	Core	GLMC_Bin179	184	109	109	1	0	0.985745329246966	0.786849353052374	0.875138668007572																	MLSVLILSEHSYSALHLAIQLIYQRFVQPGPLVLELDPLKLLTLAIDRDRTVSRRSEPSSRATLMGEQPNPWDLLQPQDVTSRHRGAEPPRRCELLGETSLLSPEYLLSFERWPSHTEPPDHYALLSYLFDL------------------------------------------------------
21753	GC_00000182	Core	GLMC_Bin261	99	109	109	1	0	0.985745329246966	0.786849353052374	0.875138668007572																	MLSVLILSEHSYSALHLAIQLIYQRFVQPGPLVLELDPLKLLTLAIDRDRTVLRRSEPSSRATLMGEQPNPWNLLQLQDVTSRHRCAEPPRRCELLGETSLLSLEYLLSFERWPSHTEPPDHYALLSYLFDL------------------------------------------------------
21754	GC_00000182	Core	GLMC_Bin262	41	109	109	1	0	0.985745329246966	0.786849353052374	0.875138668007572																	MLSVLILSEHSYSALHLAIQLIYQRFVQPGPLVLELDPLKLLTLAIDRDRTVLRRSEPSSRATLMGEQPNPWNLLQLQDVTSRHRCAEPPRRCELLGETSLLSLEYLLSFERWPSHTEPPDHYALLSYLFDL------------------------------------------------------
21755	GC_00000182	Core	GLMC_Bin263	64	109	109	1	0	0.985745329246966	0.786849353052374	0.875138668007572																	MLSVLILSEHSYSALHLAIQLIYQRFVQPGPLVLELDPLKLLTLAIDRDRTVLRRSEPSSRATLMGEQPNPWNLLQLQDVTSRHRCAEPPRRCELLGETSLLSLEYLLSFERWPSHTEPPDHYALLSYLFDL------------------------------------------------------
21756	GC_00000182	Core	GLMC_Bin264	160	109	109	1	0	0.985745329246966	0.786849353052374	0.875138668007572																	MLSVLILSEHSYSALHLAIQLIYQRFVQPGPLVLELDPLKLLTLAIDRDRTVLRRSEPSSRATLMGEQPNPWNLLQLQDVTSRHRCAEPPRRCELLGETSLLSLEYLLSFERWPSHTEPPDHYALLSYLFDL------------------------------------------------------
21757	GC_00000182	Core	GLMC_Bin265	150	109	109	1	0	0.985745329246966	0.786849353052374	0.875138668007572																	MLSVLILSEHSYSALHLAIQLIYQRFVQPGPLVLELDPLKLLTLAIDRDRTVLRRSEPSSRATLMGEQPNPWNLLQLQDVTSRHRCAEPPRRCELLGETSLLSLEYLLSFERWPSHTEPPDHYALLSYLFDL------------------------------------------------------
21758	GC_00000182	Core	GLMC_Bin266	0	109	109	1	0	0.985745329246966	0.786849353052374	0.875138668007572																	MLSVLILSEHSYSALHLAIQLIYQRFVQPGPLVLELDPLKLLTLAIDRDRTVLRRSEPSSRATLMGEQPNPWNLLQLQDVTSRHRCAEPPRRCELLGETSLLSLEYLLSFERWPSHTEPPDHYALLSYLFDL------------------------------------------------------
21759	GC_00000182	Core	GLMC_Bin267	84	109	109	1	0	0.985745329246966	0.786849353052374	0.875138668007572																	MLSVLILSEHSYSALHLAIQLIYQRFVQPGPLVLELDPLKLLTLAIDRDRTVLRRSEPSSRATLMGEQPNPWNLLQLQDVTSRHRCAEPPRRCELLGETSLLSLEYLLSFERWPSHTEPPDHYALLSYLFDL------------------------------------------------------
21760	GC_00000182	Core	GLMC_Bin268	191	109	109	1	0	0.985745329246966	0.786849353052374	0.875138668007572																	MLSVLILSEHSYSALHLAIQLIYQRFVQPGPLVLELDPLKLLTLAIDRDRTVLRRSEPSSRATLMGEQPNPWNLLQLQDVTSRHRCAEPPRRCELLGETSLLSLEYLLSFERWPSHTEPPDHYALLSYLFDL------------------------------------------------------
21761	GC_00000182	Core	GLMC_Bin269	1	109	109	1	0	0.985745329246966	0.786849353052374	0.875138668007572																	MLSVLILSEHSYSALHLAIQLIYQRFVQPGPLVLELDPLKLLTLAIDRDRTVLRRSEPSSRATLMGEQPNPWNLLQLQDVTSRHRCAEPPRRCELLGETSLLSLEYLLSFERWPSHTEPPDHYALLSYLFDL------------------------------------------------------
21762	GC_00000182	Core	GLMC_Bin270	173	109	109	1	0	0.985745329246966	0.786849353052374	0.875138668007572																	MLSVLILSEHSYSALHLAIQLIYQRFVQPGPLVLELDPLKLLTLAIDRDRTVLRRSEPSSRATLMGEQPNPWNLLQLQDVTSRHRCAEPPRRCELLGETSLLSLEYLLSFERWPSHTEPPDHYALLSYLFDL------------------------------------------------------
21763	GC_00000182	Core	GLMC_Bin271	105	109	109	1	0	0.985745329246966	0.786849353052374	0.875138668007572																	MLSVLILSEHSYSALHLAIQLIYQRFVQPGPLVLELDPLKLLTLAIDRDRTVLRRSEPSSRATLMGEQPNPWNLLQLQDVTSRHRCAEPPRRCELLGETSLLSLEYLLSFERWPSHTEPPDHYALLSYLFDL------------------------------------------------------
21764	GC_00000182	Core	GLMC_Bin272	0	109	109	1	0	0.985745329246966	0.786849353052374	0.875138668007572																	MLSVLILSEHSYSALHLAIQLIYQRFVQPGPLVLELDPLKLLTLAIDRDRTVLRRSEPSSRATLMGEQPNPWNLLQLQDVTSRHRCAEPPRRCELLGETSLLSLEYLLSFERWPSHTEPPDHYALLSYLFDL------------------------------------------------------
21765	GC_00000182	Core	GLMC_Bin273	163	109	109	1	0	0.985745329246966	0.786849353052374	0.875138668007572																	MLSVLILSEHSYSALHLAIQLIYQRFVQPGPLVLELDPLKLLTLAIDRDRTVLRRSEPSSRATLMGEQPNPWNLLQLQDVTSRHRCAEPPRRCELLGETSLLSLEYLLSFERWPSHTEPPDHYALLSYLFDL------------------------------------------------------
21766	GC_00000182	Core	GLMC_Bin274	191	109	109	1	0	0.985745329246966	0.786849353052374	0.875138668007572																	MLSVLILSEHSYSALHLAIQLIYQRFVQPGPLVLELDPLKLLTLAIDRDRTVLRRSEPSSRATLMGEQPNPWNLLQLQDVTSRHRCAEPPRRCELLGETSLLSLEYLLSFERWPSHTEPPDHYALLSYLFDL------------------------------------------------------
21767	GC_00000182	Core	GLMC_Bin275	41	109	109	1	0	0.985745329246966	0.786849353052374	0.875138668007572																	MLSVLILSEHSYSALHLAIQLIYQRFVQPGPLVLELDPLKLLTLAIDRDRTVLRRSEPSSRATLMGEQPNPWNLLQLQDVTSRHRCAEPPRRCELLGETSLLSLEYLLSFERWPSHTEPPDHYALLSYLFDL------------------------------------------------------
21768	GC_00000182	Core	GLMC_Bin276	141	109	109	1	0	0.985745329246966	0.786849353052374	0.875138668007572																	MLSVLILSEHSYSALHLAIQLIYQRFVQPGPLVLELDPLKLLTLAIDRDRTVLRRSEPSSRATLMGEQPNPWNLLQLQDVTSRHRCAEPPRRCELLGETSLLSLEYLLSFERWPSHTEPPDHYALLSYLFDL------------------------------------------------------
21769	GC_00000182	Core	GLMC_Bin277	135	109	109	1	0	0.985745329246966	0.786849353052374	0.875138668007572																	MLSVLILSEHSYSALHLAIQLIYQRFVQPGPLVLELDPLKLLTLAIDRDRTVLRRSEPSSRATLMGEQPNPWNLLQLQDVTSRHRCAEPPRRCELLGETSLLSLEYLLSFERWPSHTEPPDHYALLSYLFDL------------------------------------------------------
21770	GC_00000182	Core	GLMC_Bin278	107	109	109	1	0	0.985745329246966	0.786849353052374	0.875138668007572																	MLSVLILSEHSYSALHLAIQLIYQRFVQPGPLVLELDPLKLLTLAIDRDRTVLRRSEPSSRATLMGEQPNPWNLLQLQDVTSRHRCAEPPRRCELLGETSLLSLEYLLSFERWPSHTEPPDHYALLSYLFDL------------------------------------------------------
21771	GC_00000182	Core	GLMC_Bin279	32	109	109	1	0	0.985745329246966	0.786849353052374	0.875138668007572																	MLSVLILSEHSYSALHLAIQLIYQRFVQPGPLVLELDPLKLLTLAIDRDRTVLRRSEPSSRATLMGEQPNPWNLLQLQDVTSRHRCAEPPRRCELLGETSLLSLEYLLSFERWPSHTEPPDHYALLSYLFDL------------------------------------------------------
21772	GC_00000182	Core	GLMC_Bin280	79	109	109	1	0	0.985745329246966	0.786849353052374	0.875138668007572																	MLSVLILSEHSYSALHLAIQLIYQRFVQPGPLVLELDPLKLLTLAIDRDRTVLRRSEPSSRATLMGEQPNPWNLLQLQDVTSRHRCAEPPRRCELLGETSLLSLEYLLSFERWPSHTEPPDHYALLSYLFDL------------------------------------------------------
21773	GC_00000182	Core	GLMC_Bin281	57	109	109	1	0	0.985745329246966	0.786849353052374	0.875138668007572																	MLSVLILSEHSYSALHLAIQLIYQRFVQPGPLVLELDPLKLLTLAIDRDRTVLRRSEPSSRATLMGEQPNPWNLLQLQDVTSRHRCAEPPRRCELLGETSLLSLEYLLSFERWPSHTEPPDHYALLSYLFDL------------------------------------------------------
21774	GC_00000182	Core	GLMC_Bin301	23	109	109	1	0	0.985745329246966	0.786849353052374	0.875138668007572																	MLSVLILSEHSYSALHLAIQLIYQRFVQPGPLVLELDPLKLLTLAIDRDRTVLRRSEPSSRATLMGEQPNPWNLLQLQDVTSRHRCAEPPRRCELLGETSLLSLEYLLSFERWPSHTEPPDHYALLSYLFDL------------------------------------------------------
21775	GC_00000182	Core	GLMC_Bin302	41	109	109	1	0	0.985745329246966	0.786849353052374	0.875138668007572																	MLSVLILSEHSYSALHLAIQLIYQRFVQPGPLVLELDPLKLLTLAIDRDRTVLRRSEPSSRATLMGEQPNPWNLLQLQDVTSRHRCAEPPRRCELLGETSLLSLEYLLSFERWPSHTEPPDHYALLSYLFDL------------------------------------------------------
21776	GC_00000182	Core	GLMC_Bin303	0	109	109	1	0	0.985745329246966	0.786849353052374	0.875138668007572																	MLSVLILSEHSYSALHLAIQLIYQRFVQPGPLVLELDPLKLLTLAIDRDRTVLRRSEPSSRATLMGEQPNPWNLLQLQDVTSRHRCAEPPRRCELLGETSLLSLEYLLSFERWPSHTEPPDHYALLSYLFDL------------------------------------------------------
21777	GC_00000182	Core	GLMC_Bin304	0	109	109	1	0	0.985745329246966	0.786849353052374	0.875138668007572																	MLSVLILSEHSYSALHLAIQLIYQRFVQPGPLVLELDPLKLLTLAIDRDRTVLRRSEPSSRATLMGEQPNPWNLLQLQDVTSRHRCAEPPRRCELLGETSLLSLEYLLSFERWPSHTEPPDHYALLSYLFDL------------------------------------------------------
21778	GC_00000182	Core	GLMC_Bin305	84	109	109	1	0	0.985745329246966	0.786849353052374	0.875138668007572																	MLSVLILSEHSYSALHLAIQLIYQRFVQPGPLVLELDPLKLLTLAIDRDRTVLRRSEPSSRATLMGEQPNPWNLLQLQDVTSRHRCAEPPRRCELLGETSLLSLEYLLSFERWPSHTEPPDHYALLSYLFDL------------------------------------------------------
21779	GC_00000182	Core	GLMC_Bin306	120	109	109	1	0	0.985745329246966	0.786849353052374	0.875138668007572																	MLSVLILSEHSYSALHLAIQLIYQRFVQPGPLVLELDPLKLLTLAIDRDRTVLRRSEPSSRATLMGEQPNPWNLLQLQDVTSRHRCAEPPRRCELLGETSLLSLEYLLSFERWPSHTEPPDHYALLSYLFDL------------------------------------------------------
21780	GC_00000183	Core	GLMC_Bin088	141	99	99	1	0	0.89338035593826	0.891945268968009	0.892662235674707			J	Translation, ribosomal structure and biogenesis	COG0359	Ribosomal protein L9 (RplI) (PDB:1VS6) (PUBMED:27112601)	ko00001|ko03011|ko03011	KEGG Orthology (KO)>>>09120 Genetic Information Processing>>>09122 Translation>>>03010 Ribosome [PATH:ko03010]|Ribosome>>>Ribosomal proteins>>>Mitochondria/ Chloroplast>>>Large subunit|Ribosome>>>Ribosomal proteins>>>Bacteria>>>Large subunit	PF01281.26	Ribosomal protein L9, N-terminal domain			COG0359	Ribosome 50S subunit	K02939	large subunit ribosomal protein L9	MKMNIILKKKILNLGNKYDQVNVKPGYARNFLFPKGYAIFSN----KNFPSLKHEK--IITKFKKIKKKLIFKKSNCQLLGSITSKNISNFLSSKSIEVEKKSIFIKNKKIKYLGIFKCIIYFYKFKKII--KLNFKIYSKKNIKL
21781	GC_00000183	Core	GLMC_Bin089	181	99	99	1	0	0.89338035593826	0.891945268968009	0.892662235674707			J	Translation, ribosomal structure and biogenesis	COG0359	Ribosomal protein L9 (RplI) (PDB:1VS6) (PUBMED:27112601)	ko00001|ko03011|ko03011	KEGG Orthology (KO)>>>09120 Genetic Information Processing>>>09122 Translation>>>03010 Ribosome [PATH:ko03010]|Ribosome>>>Ribosomal proteins>>>Mitochondria/ Chloroplast>>>Large subunit|Ribosome>>>Ribosomal proteins>>>Bacteria>>>Large subunit	PF01281.26	Ribosomal protein L9, N-terminal domain			COG0359	Ribosome 50S subunit	K02939	large subunit ribosomal protein L9	--MNIILKKNILNLGNKYDQVNVKPGYARNFLFPKGYAIFSN----KNFPSLKHEK--IITKFKKIKKKFIFKKSNCQLLGSITSKNISNFLSSKSIEVEKKSIFIKNKKIKYLGIFKCIIYFYKFKKII--KLNLKIYSKKNIKL
21782	GC_00000183	Core	GLMC_Bin090	124	99	99	1	0	0.89338035593826	0.891945268968009	0.892662235674707			J	Translation, ribosomal structure and biogenesis	COG0359	Ribosomal protein L9 (RplI) (PDB:1VS6) (PUBMED:27112601)	ko00001|ko03011|ko03011	KEGG Orthology (KO)>>>09120 Genetic Information Processing>>>09122 Translation>>>03010 Ribosome [PATH:ko03010]|Ribosome>>>Ribosomal proteins>>>Mitochondria/ Chloroplast>>>Large subunit|Ribosome>>>Ribosomal proteins>>>Bacteria>>>Large subunit	PF01281.26	Ribosomal protein L9, N-terminal domain			COG0359	Ribosome 50S subunit	K02939	large subunit ribosomal protein L9	--MNIILKKNILNLGNKYDQVNVKPGYARNFLFPKGYAIFSN----KNFPSLKHEK--IITKFKKIKKKFIFKKSNCQLLGSITSKNISNFLSSKSIEVEKKSIFIKNKKIKSLGIFKCII--YQFKKII--KLNFKIYSKKNLKL
21783	GC_00000183	Core	GLMC_Bin091	119	99	99	1	0	0.89338035593826	0.891945268968009	0.892662235674707			J	Translation, ribosomal structure and biogenesis	COG0359	Ribosomal protein L9 (RplI) (PDB:1VS6) (PUBMED:27112601)	ko00001|ko03011|ko03011	KEGG Orthology (KO)>>>09120 Genetic Information Processing>>>09122 Translation>>>03010 Ribosome [PATH:ko03010]|Ribosome>>>Ribosomal proteins>>>Mitochondria/ Chloroplast>>>Large subunit|Ribosome>>>Ribosomal proteins>>>Bacteria>>>Large subunit	PF01281.26	Ribosomal protein L9, N-terminal domain			COG0359	Ribosome 50S subunit	K02939	large subunit ribosomal protein L9	--MNIILKKKILNLGNKYDQVNVKPGYARNFLFPKGYAIFSN----KNFPSLKHEK--IITKFKKIKKKLIFKKSNCQLLGSITSKNISNFLSSKSIEVEKKSIFIKNKKIKYLGIFKCIIYFYKFKKII--KLNFKIYSKKNIKL
21784	GC_00000183	Core	GLMC_Bin092	168	99	99	1	0	0.89338035593826	0.891945268968009	0.892662235674707			J	Translation, ribosomal structure and biogenesis	COG0359	Ribosomal protein L9 (RplI) (PDB:1VS6) (PUBMED:27112601)	ko00001|ko03011|ko03011	KEGG Orthology (KO)>>>09120 Genetic Information Processing>>>09122 Translation>>>03010 Ribosome [PATH:ko03010]|Ribosome>>>Ribosomal proteins>>>Mitochondria/ Chloroplast>>>Large subunit|Ribosome>>>Ribosomal proteins>>>Bacteria>>>Large subunit	PF01281.26	Ribosomal protein L9, N-terminal domain			COG0359	Ribosome 50S subunit	K02939	large subunit ribosomal protein L9	--MNIILKKNILNLGNKYDQVNVKPGYARNFLFPKGYAIFSN----KNLPSLKHEK--IITKFKKIKKKFIFKKYNCKLLGSITSKNISNFLSSKSIEVEKKSIFIKNQKIQNLGIFKCIIYFYKFKKII--KLNFKISSN-----
21785	GC_00000183	Core	GLMC_Bin093	62	99	99	1	0	0.89338035593826	0.891945268968009	0.892662235674707			J	Translation, ribosomal structure and biogenesis	COG0359	Ribosomal protein L9 (RplI) (PDB:1VS6) (PUBMED:27112601)	ko00001|ko03011|ko03011	KEGG Orthology (KO)>>>09120 Genetic Information Processing>>>09122 Translation>>>03010 Ribosome [PATH:ko03010]|Ribosome>>>Ribosomal proteins>>>Mitochondria/ Chloroplast>>>Large subunit|Ribosome>>>Ribosomal proteins>>>Bacteria>>>Large subunit	PF01281.26	Ribosomal protein L9, N-terminal domain			COG0359	Ribosome 50S subunit	K02939	large subunit ribosomal protein L9	--MNIILKKNILNLGNKYDQVNVKPGYARNFLFPKGYAIFSN----KNLPSLKHEK--IITKFKKIKKKFIFKKYNCKLLGSITSKNISNFLSSKSIEVEKKSIFIKNKKIQNLGIFKCIIYFYKFKKII--KLNFKISSN-----
21786	GC_00000183	Core	GLMC_Bin094	29	99	99	1	0	0.89338035593826	0.891945268968009	0.892662235674707			J	Translation, ribosomal structure and biogenesis	COG0359	Ribosomal protein L9 (RplI) (PDB:1VS6) (PUBMED:27112601)	ko00001|ko03011|ko03011	KEGG Orthology (KO)>>>09120 Genetic Information Processing>>>09122 Translation>>>03010 Ribosome [PATH:ko03010]|Ribosome>>>Ribosomal proteins>>>Mitochondria/ Chloroplast>>>Large subunit|Ribosome>>>Ribosomal proteins>>>Bacteria>>>Large subunit	PF01281.26	Ribosomal protein L9, N-terminal domain			COG0359	Ribosome 50S subunit	K02939	large subunit ribosomal protein L9	--MNIILKKNIFNLGNKYDQVNVKPGYARNFLFPKGYAIFSN----KNLPSLKHEK--IIKQFKKIKKKFLFKKDNCKLLGSITSKNISNFLSSKSIEVEKKSIFIKNKTIQNLGIFKCII--YKFNKII--KLNFKISYKKNIKL
21787	GC_00000183	Core	GLMC_Bin095	29	99	99	1	0	0.89338035593826	0.891945268968009	0.892662235674707			J	Translation, ribosomal structure and biogenesis	COG0359	Ribosomal protein L9 (RplI) (PDB:1VS6) (PUBMED:27112601)	ko00001|ko03011|ko03011	KEGG Orthology (KO)>>>09120 Genetic Information Processing>>>09122 Translation>>>03010 Ribosome [PATH:ko03010]|Ribosome>>>Ribosomal proteins>>>Mitochondria/ Chloroplast>>>Large subunit|Ribosome>>>Ribosomal proteins>>>Bacteria>>>Large subunit	PF01281.26	Ribosomal protein L9, N-terminal domain			COG0359	Ribosome 50S subunit	K02939	large subunit ribosomal protein L9	--MNIILKKNIFNLGNKYDQVNVKPGYARNFLFPKGYAIFSN----KNFPSLKHEK--IITKFKKIKKKLIFKKSNCQLLGSITSKNISNFLSSKSIEVEKKSIFIKNKKIKSLGIFKCIIYFYQFQKII--KLNFKIYSKKNIKL
21788	GC_00000183	Core	GLMC_Bin097	61	99	99	1	0	0.89338035593826	0.891945268968009	0.892662235674707			J	Translation, ribosomal structure and biogenesis	COG0359	Ribosomal protein L9 (RplI) (PDB:1VS6) (PUBMED:27112601)	ko00001|ko03011|ko03011	KEGG Orthology (KO)>>>09120 Genetic Information Processing>>>09122 Translation>>>03010 Ribosome [PATH:ko03010]|Ribosome>>>Ribosomal proteins>>>Mitochondria/ Chloroplast>>>Large subunit|Ribosome>>>Ribosomal proteins>>>Bacteria>>>Large subunit	PF01281.26	Ribosomal protein L9, N-terminal domain			COG0359	Ribosome 50S subunit	K02939	large subunit ribosomal protein L9	--MNIILKKKILNLGNKYDQVNVKPGYARNFLFPKGYAIFSN----KNFPSLKHEK--IITKFKKIKKKLIFKKSNCQLLGSITSKNISNFLSSKSIEVEKKSIFIKNKKIKYLGIFKCIIYFYKFKKII--KLNFKIYSKKNIKL
21789	GC_00000183	Core	GLMC_Bin098	129	99	99	1	0	0.89338035593826	0.891945268968009	0.892662235674707			J	Translation, ribosomal structure and biogenesis	COG0359	Ribosomal protein L9 (RplI) (PDB:1VS6) (PUBMED:27112601)	ko00001|ko03011|ko03011	KEGG Orthology (KO)>>>09120 Genetic Information Processing>>>09122 Translation>>>03010 Ribosome [PATH:ko03010]|Ribosome>>>Ribosomal proteins>>>Mitochondria/ Chloroplast>>>Large subunit|Ribosome>>>Ribosomal proteins>>>Bacteria>>>Large subunit	PF01281.26	Ribosomal protein L9, N-terminal domain			COG0359	Ribosome 50S subunit	K02939	large subunit ribosomal protein L9	--MNIILKKKIFNLGNKYDQVNVKPGYARNFLFPKGYAIFSN----KNFPSLKHEK--IITKFKKIKKKFIFQKSNCQLLGSITSKNISNFLSSKSIEVEKKSIFIKNQKIKSLGIFKCIIYFYQFKKII--KLNFKIYSKKNIKL
21790	GC_00000183	Core	GLMC_Bin099	107	99	99	1	0	0.89338035593826	0.891945268968009	0.892662235674707			J	Translation, ribosomal structure and biogenesis	COG0359	Ribosomal protein L9 (RplI) (PDB:1VS6) (PUBMED:27112601)	ko00001|ko03011|ko03011	KEGG Orthology (KO)>>>09120 Genetic Information Processing>>>09122 Translation>>>03010 Ribosome [PATH:ko03010]|Ribosome>>>Ribosomal proteins>>>Mitochondria/ Chloroplast>>>Large subunit|Ribosome>>>Ribosomal proteins>>>Bacteria>>>Large subunit	PF01281.26	Ribosomal protein L9, N-terminal domain			COG0359	Ribosome 50S subunit	K02939	large subunit ribosomal protein L9	--MNIILKKNIFNLGNKYDQVNVKPGYARNFLFPKGYAIFSN----KNLPSLKHEK--IIKQFKKIKKKFLFKKDNCKLLGSITSKNISNFLSSKSIEVEKKSIFIKNKTIQNLGIFKCII--YKFNKII--KLNFKISYKKNIKL
21791	GC_00000183	Core	GLMC_Bin100	108	99	99	1	0	0.89338035593826	0.891945268968009	0.892662235674707			J	Translation, ribosomal structure and biogenesis	COG0359	Ribosomal protein L9 (RplI) (PDB:1VS6) (PUBMED:27112601)	ko00001|ko03011|ko03011	KEGG Orthology (KO)>>>09120 Genetic Information Processing>>>09122 Translation>>>03010 Ribosome [PATH:ko03010]|Ribosome>>>Ribosomal proteins>>>Mitochondria/ Chloroplast>>>Large subunit|Ribosome>>>Ribosomal proteins>>>Bacteria>>>Large subunit	PF01281.26	Ribosomal protein L9, N-terminal domain			COG0359	Ribosome 50S subunit	K02939	large subunit ribosomal protein L9	--MNIILKKNILNLGNKYDQVNVKPGYARNFLFPKGYAIFSN----KNLPSLKHEK--IIKQFKKIKKKFLFQKDNCQLLGSITSKNISNFLSSKSIEVEKKSIFIKNKTIQNLGIFKCIIYFYKFKKIIKFKLNFKISYKKNIKL
21792	GC_00000183	Core	GLMC_Bin101	61	99	99	1	0	0.89338035593826	0.891945268968009	0.892662235674707			J	Translation, ribosomal structure and biogenesis	COG0359	Ribosomal protein L9 (RplI) (PDB:1VS6) (PUBMED:27112601)	ko00001|ko03011|ko03011	KEGG Orthology (KO)>>>09120 Genetic Information Processing>>>09122 Translation>>>03010 Ribosome [PATH:ko03010]|Ribosome>>>Ribosomal proteins>>>Mitochondria/ Chloroplast>>>Large subunit|Ribosome>>>Ribosomal proteins>>>Bacteria>>>Large subunit	PF01281.26	Ribosomal protein L9, N-terminal domain			COG0359	Ribosome 50S subunit	K02939	large subunit ribosomal protein L9	--MNIILKKNIFNLGNKYDQVNVKPGYARNFLFPKGYAIFSN----KNLPSLKHEK--IIKQFKKIKKKFLFKKDNCKLLGSITSKNISNFLSSKSIEVEKKSIFIKNKTIQNLGIFKCII--YKFNKII--KLNFKISYKKNIKL
21793	GC_00000183	Core	GLMC_Bin102	112	99	99	1	0	0.89338035593826	0.891945268968009	0.892662235674707			J	Translation, ribosomal structure and biogenesis	COG0359	Ribosomal protein L9 (RplI) (PDB:1VS6) (PUBMED:27112601)	ko00001|ko03011|ko03011	KEGG Orthology (KO)>>>09120 Genetic Information Processing>>>09122 Translation>>>03010 Ribosome [PATH:ko03010]|Ribosome>>>Ribosomal proteins>>>Mitochondria/ Chloroplast>>>Large subunit|Ribosome>>>Ribosomal proteins>>>Bacteria>>>Large subunit	PF01281.26	Ribosomal protein L9, N-terminal domain			COG0359	Ribosome 50S subunit	K02939	large subunit ribosomal protein L9	--MNIILKKNILNLGNKYDQVNVKPGYARNFLFPKGYAIFSN----KKLPSLKNEK--IITKFKKIKKKLIFKKSNCQLLGSITSKNISNFLSSKSIEVEKKYLFIKNQKIQYLGIFKCMI--YKFKKII--KLNFKIYYKY----
21794	GC_00000183	Core	GLMC_Bin103	107	99	99	1	0	0.89338035593826	0.891945268968009	0.892662235674707			J	Translation, ribosomal structure and biogenesis	COG0359	Ribosomal protein L9 (RplI) (PDB:1VS6) (PUBMED:27112601)	ko00001|ko03011|ko03011	KEGG Orthology (KO)>>>09120 Genetic Information Processing>>>09122 Translation>>>03010 Ribosome [PATH:ko03010]|Ribosome>>>Ribosomal proteins>>>Mitochondria/ Chloroplast>>>Large subunit|Ribosome>>>Ribosomal proteins>>>Bacteria>>>Large subunit	PF01281.26	Ribosomal protein L9, N-terminal domain			COG0359	Ribosome 50S subunit	K02939	large subunit ribosomal protein L9	--MNIILKKNIFNLGNKYDQVNVKPGYARNFLFPKGYAIFSN----KNLPSLKHEK--IIKQFKKIKKKFLFKKDNCKLLGSITSKNISNFLSSKSIEVEKKSIFIKNKTIQNLGIFKCII--YKFNKII--KLNFKISYKKNIKL
21795	GC_00000183	Core	GLMC_Bin104	115	99	99	1	0	0.89338035593826	0.891945268968009	0.892662235674707			J	Translation, ribosomal structure and biogenesis	COG0359	Ribosomal protein L9 (RplI) (PDB:1VS6) (PUBMED:27112601)	ko00001|ko03011|ko03011	KEGG Orthology (KO)>>>09120 Genetic Information Processing>>>09122 Translation>>>03010 Ribosome [PATH:ko03010]|Ribosome>>>Ribosomal proteins>>>Mitochondria/ Chloroplast>>>Large subunit|Ribosome>>>Ribosomal proteins>>>Bacteria>>>Large subunit	PF01281.26	Ribosomal protein L9, N-terminal domain			COG0359	Ribosome 50S subunit	K02939	large subunit ribosomal protein L9	--MNIILKKNILNLGNKYDQVNVKPGYARNFLFPKGYAIFSN----KKLPSLKNEK--IITKFKKIKKKLIFKKSNCQLLGSITSKNISNFLSSKSIEVEKKYLFIKNQKIQYLGIFKCMI--YKFKKII--KLNFKIYYKY----
21796	GC_00000183	Core	GLMC_Bin105	63	99	99	1	0	0.89338035593826	0.891945268968009	0.892662235674707			J	Translation, ribosomal structure and biogenesis	COG0359	Ribosomal protein L9 (RplI) (PDB:1VS6) (PUBMED:27112601)	ko00001|ko03011|ko03011	KEGG Orthology (KO)>>>09120 Genetic Information Processing>>>09122 Translation>>>03010 Ribosome [PATH:ko03010]|Ribosome>>>Ribosomal proteins>>>Mitochondria/ Chloroplast>>>Large subunit|Ribosome>>>Ribosomal proteins>>>Bacteria>>>Large subunit	PF01281.26	Ribosomal protein L9, N-terminal domain			COG0359	Ribosome 50S subunit	K02939	large subunit ribosomal protein L9	--MNIILKKKILNLGNKYDQVNVKPGYARNFLFPKGSAIFSNKN--KNFPSLKNEK--IIKKFKKIKKKFLLKKDNCQLLGSITSKNISNFLSSKSIEVKQKSIFLKKKKIQNLGIFKCIIYFSKLKKII--KFNFKISSKNNIKL
21797	GC_00000183	Core	GLMC_Bin106	61	99	99	1	0	0.89338035593826	0.891945268968009	0.892662235674707			J	Translation, ribosomal structure and biogenesis	COG0359	Ribosomal protein L9 (RplI) (PDB:1VS6) (PUBMED:27112601)	ko00001|ko03011|ko03011	KEGG Orthology (KO)>>>09120 Genetic Information Processing>>>09122 Translation>>>03010 Ribosome [PATH:ko03010]|Ribosome>>>Ribosomal proteins>>>Mitochondria/ Chloroplast>>>Large subunit|Ribosome>>>Ribosomal proteins>>>Bacteria>>>Large subunit	PF01281.26	Ribosomal protein L9, N-terminal domain			COG0359	Ribosome 50S subunit	K02939	large subunit ribosomal protein L9	--MNIILKKKILNLGNKYDQVNVKPGYARNFLFPKGSAIFSNKK--KNFPSLKNEK--IIKKLKKIKKKFLLKKENCKLLGSITSKNISNFLSSKSIEVKQKSIFIKNKTIKNLGIFKCIIYFSKFQKII--KFNFKIDSKNHIKL
21798	GC_00000183	Core	GLMC_Bin107	61	99	99	1	0	0.89338035593826	0.891945268968009	0.892662235674707			J	Translation, ribosomal structure and biogenesis	COG0359	Ribosomal protein L9 (RplI) (PDB:1VS6) (PUBMED:27112601)	ko00001|ko03011|ko03011	KEGG Orthology (KO)>>>09120 Genetic Information Processing>>>09122 Translation>>>03010 Ribosome [PATH:ko03010]|Ribosome>>>Ribosomal proteins>>>Mitochondria/ Chloroplast>>>Large subunit|Ribosome>>>Ribosomal proteins>>>Bacteria>>>Large subunit	PF01281.26	Ribosomal protein L9, N-terminal domain			COG0359	Ribosome 50S subunit	K02939	large subunit ribosomal protein L9	--MNIILKKKILNLGNKYDQVNVKPGYARNFLFPKGSAIFSNKN--KKFPSLKNEK--IIKKLKKIKKKFLLKKENCKLLGSITSKNISNFLSSKSIEVKQKSIFIKNQKIQNLGIFKCIIYFSKLKKII--KFNFKIYSKNNIKL
21799	GC_00000183	Core	GLMC_Bin108	61	99	99	1	0	0.89338035593826	0.891945268968009	0.892662235674707			J	Translation, ribosomal structure and biogenesis	COG0359	Ribosomal protein L9 (RplI) (PDB:1VS6) (PUBMED:27112601)	ko00001|ko03011|ko03011	KEGG Orthology (KO)>>>09120 Genetic Information Processing>>>09122 Translation>>>03010 Ribosome [PATH:ko03010]|Ribosome>>>Ribosomal proteins>>>Mitochondria/ Chloroplast>>>Large subunit|Ribosome>>>Ribosomal proteins>>>Bacteria>>>Large subunit	PF01281.26	Ribosomal protein L9, N-terminal domain			COG0359	Ribosome 50S subunit	K02939	large subunit ribosomal protein L9	--MNIILKKKILNLGNKYDQVNVKPGYARNFLFPKGSAIFSNKK--KNFPSLKNEK--IIKKLKKIKKKFLFKKENCKLLGSITSKNISNFLSSKSIEVKQKSIFIKNKKIKNIGIFKCIIYFSKLKKII--KFNFKIYSKNNIKL
21800	GC_00000183	Core	GLMC_Bin109	18	99	99	1	0	0.89338035593826	0.891945268968009	0.892662235674707			J	Translation, ribosomal structure and biogenesis	COG0359	Ribosomal protein L9 (RplI) (PDB:1VS6) (PUBMED:27112601)	ko00001|ko03011|ko03011	KEGG Orthology (KO)>>>09120 Genetic Information Processing>>>09122 Translation>>>03010 Ribosome [PATH:ko03010]|Ribosome>>>Ribosomal proteins>>>Mitochondria/ Chloroplast>>>Large subunit|Ribosome>>>Ribosomal proteins>>>Bacteria>>>Large subunit	PF01281.26	Ribosomal protein L9, N-terminal domain			COG0359	Ribosome 50S subunit	K02939	large subunit ribosomal protein L9	--MNIILKKKILNLGNKYDQVNVKPGYARNFLFPKGSAIFSNKK--KNFPSLKNEK--IIKKLKKIKKKFLLKKENCKLLGSITSKNISNFLSSKSIEVKQKSIFIKNKKIQNFGIFKCIIYFSKLKKII--KFNFKIDSKNNIKL
21801	GC_00000183	Core	GLMC_Bin110	64	99	99	1	0	0.89338035593826	0.891945268968009	0.892662235674707			J	Translation, ribosomal structure and biogenesis	COG0359	Ribosomal protein L9 (RplI) (PDB:1VS6) (PUBMED:27112601)	ko00001|ko03011|ko03011	KEGG Orthology (KO)>>>09120 Genetic Information Processing>>>09122 Translation>>>03010 Ribosome [PATH:ko03010]|Ribosome>>>Ribosomal proteins>>>Mitochondria/ Chloroplast>>>Large subunit|Ribosome>>>Ribosomal proteins>>>Bacteria>>>Large subunit	PF01281.26	Ribosomal protein L9, N-terminal domain			COG0359	Ribosome 50S subunit	K02939	large subunit ribosomal protein L9	--MNIILKKKILNLGNKYDQVNVKPGYARNFLFPKGSAIFSNKN--KNFPSLKNEK--IIKKLKKMKKKFLLKKENCKLLGSITSKNISNFLSSKSIEVKQKSIFIKNQKIQNLGIFKCIIYFSKLKKII--KFNFKISSKNNIKL
21802	GC_00000183	Core	GLMC_Bin111	61	99	99	1	0	0.89338035593826	0.891945268968009	0.892662235674707			J	Translation, ribosomal structure and biogenesis	COG0359	Ribosomal protein L9 (RplI) (PDB:1VS6) (PUBMED:27112601)	ko00001|ko03011|ko03011	KEGG Orthology (KO)>>>09120 Genetic Information Processing>>>09122 Translation>>>03010 Ribosome [PATH:ko03010]|Ribosome>>>Ribosomal proteins>>>Mitochondria/ Chloroplast>>>Large subunit|Ribosome>>>Ribosomal proteins>>>Bacteria>>>Large subunit	PF01281.26	Ribosomal protein L9, N-terminal domain			COG0359	Ribosome 50S subunit	K02939	large subunit ribosomal protein L9	--MNIILKKKILNLGNKYDQVNVKPGYARNFLFPKGSAIFSNKK--KNFPSLKNEK--IIKKLKKIKKKFLLKKENCKLLGSITSKNISNFLSSKSIEVKQKSIFIKNKTIKNLGIFKCIIYFSKFKKII--KFNFKIDSKNNIKL
21803	GC_00000183	Core	GLMC_Bin112	62	99	99	1	0	0.89338035593826	0.891945268968009	0.892662235674707			J	Translation, ribosomal structure and biogenesis	COG0359	Ribosomal protein L9 (RplI) (PDB:1VS6) (PUBMED:27112601)	ko00001|ko03011|ko03011	KEGG Orthology (KO)>>>09120 Genetic Information Processing>>>09122 Translation>>>03010 Ribosome [PATH:ko03010]|Ribosome>>>Ribosomal proteins>>>Mitochondria/ Chloroplast>>>Large subunit|Ribosome>>>Ribosomal proteins>>>Bacteria>>>Large subunit	PF01281.26	Ribosomal protein L9, N-terminal domain			COG0359	Ribosome 50S subunit	K02939	large subunit ribosomal protein L9	--MNIILKKKILNLGNKYDQVNVKPGYARNFLFPKGSAIFSNKN--KKFPSLKNEK--IIKKLKKIKKKFLLKKENCKLLGSITSKNISNFLSSKSIEVKQKSIFIKNKKIKNLGIFKCIIYFSKLKKII--KLNFKIYSKNNIKL
21804	GC_00000183	Core	GLMC_Bin113	61	99	99	1	0	0.89338035593826	0.891945268968009	0.892662235674707			J	Translation, ribosomal structure and biogenesis	COG0359	Ribosomal protein L9 (RplI) (PDB:1VS6) (PUBMED:27112601)	ko00001|ko03011|ko03011	KEGG Orthology (KO)>>>09120 Genetic Information Processing>>>09122 Translation>>>03010 Ribosome [PATH:ko03010]|Ribosome>>>Ribosomal proteins>>>Mitochondria/ Chloroplast>>>Large subunit|Ribosome>>>Ribosomal proteins>>>Bacteria>>>Large subunit	PF01281.26	Ribosomal protein L9, N-terminal domain			COG0359	Ribosome 50S subunit	K02939	large subunit ribosomal protein L9	--MNIILKKKILNLGNKYDQVNVKPGYARNFLFPKGSAIFSNKK--KNFPSLKNEK--IIKKLKKIKKKFLLKKENCKLLGSITSKNISNFLSSKSIEVKQKSIFIKNKKIQNLGIFKCIIYFSKLKKII--KFNFKIYSKNNIKL
21805	GC_00000183	Core	GLMC_Bin114	61	99	99	1	0	0.89338035593826	0.891945268968009	0.892662235674707			J	Translation, ribosomal structure and biogenesis	COG0359	Ribosomal protein L9 (RplI) (PDB:1VS6) (PUBMED:27112601)	ko00001|ko03011|ko03011	KEGG Orthology (KO)>>>09120 Genetic Information Processing>>>09122 Translation>>>03010 Ribosome [PATH:ko03010]|Ribosome>>>Ribosomal proteins>>>Mitochondria/ Chloroplast>>>Large subunit|Ribosome>>>Ribosomal proteins>>>Bacteria>>>Large subunit	PF01281.26	Ribosomal protein L9, N-terminal domain			COG0359	Ribosome 50S subunit	K02939	large subunit ribosomal protein L9	--MNIILKKKIFNLGNKYDQVNVKPGYARNFLFPKGSAIFSNKK--KNFPSLKNEK--IIKKFKKIKKKFLLKKENCKLLGSITSKNISNFLSSKSIEVKPKSIFIKNQKIQNLGIFKCIIYFSKLKKII--KFNFKISSKNNIKL
21806	GC_00000183	Core	GLMC_Bin115	63	99	99	1	0	0.89338035593826	0.891945268968009	0.892662235674707			J	Translation, ribosomal structure and biogenesis	COG0359	Ribosomal protein L9 (RplI) (PDB:1VS6) (PUBMED:27112601)	ko00001|ko03011|ko03011	KEGG Orthology (KO)>>>09120 Genetic Information Processing>>>09122 Translation>>>03010 Ribosome [PATH:ko03010]|Ribosome>>>Ribosomal proteins>>>Mitochondria/ Chloroplast>>>Large subunit|Ribosome>>>Ribosomal proteins>>>Bacteria>>>Large subunit	PF01281.26	Ribosomal protein L9, N-terminal domain			COG0359	Ribosome 50S subunit	K02939	large subunit ribosomal protein L9	--MNIILKKKILNLGNKYDQVNVKPGYARNFLFPKGSAIFSNKK--KNFPSLKNEK--IIKKLKKIKKKFLLKKENCKLLGSITSKNISNFLSSKSIEVKQKSIFIKNKKIKNLGIFKCIIYFSKLKKII--KFNFKIDSKNHIKL
21807	GC_00000183	Core	GLMC_Bin116	60	99	99	1	0	0.89338035593826	0.891945268968009	0.892662235674707			J	Translation, ribosomal structure and biogenesis	COG0359	Ribosomal protein L9 (RplI) (PDB:1VS6) (PUBMED:27112601)	ko00001|ko03011|ko03011	KEGG Orthology (KO)>>>09120 Genetic Information Processing>>>09122 Translation>>>03010 Ribosome [PATH:ko03010]|Ribosome>>>Ribosomal proteins>>>Mitochondria/ Chloroplast>>>Large subunit|Ribosome>>>Ribosomal proteins>>>Bacteria>>>Large subunit	PF01281.26	Ribosomal protein L9, N-terminal domain			COG0359	Ribosome 50S subunit	K02939	large subunit ribosomal protein L9	--MNIILKKKIFNLGNKYDQVNVKPGYARNFLFPKGSAIFSNQN--KKFPSLKNEK--IIKKFKKIKKKFLLKKENCKLLGSITSKNISNFLSSKSIEVKQKSIFIKNQKIQNLGIFKCIIYFSKLKKII--KFNFKIYSKNNIKL
21808	GC_00000183	Core	GLMC_Bin117	62	99	99	1	0	0.89338035593826	0.891945268968009	0.892662235674707			J	Translation, ribosomal structure and biogenesis	COG0359	Ribosomal protein L9 (RplI) (PDB:1VS6) (PUBMED:27112601)	ko00001|ko03011|ko03011	KEGG Orthology (KO)>>>09120 Genetic Information Processing>>>09122 Translation>>>03010 Ribosome [PATH:ko03010]|Ribosome>>>Ribosomal proteins>>>Mitochondria/ Chloroplast>>>Large subunit|Ribosome>>>Ribosomal proteins>>>Bacteria>>>Large subunit	PF01281.26	Ribosomal protein L9, N-terminal domain			COG0359	Ribosome 50S subunit	K02939	large subunit ribosomal protein L9	--MNIILKKKILNLGNKYDQVNVKPGYARNFLFPKGSAIFSNKK--KNFPSLKNEK--IIKKLKKIKKKFLLKKENCQLLGSITSKNISNFLSSKSIEVKQKSIFIKNKKIQNLGIFKCIIYFSKLKKII--KFNFKIYSKNNIKL
21809	GC_00000183	Core	GLMC_Bin118	63	99	99	1	0	0.89338035593826	0.891945268968009	0.892662235674707			J	Translation, ribosomal structure and biogenesis	COG0359	Ribosomal protein L9 (RplI) (PDB:1VS6) (PUBMED:27112601)	ko00001|ko03011|ko03011	KEGG Orthology (KO)>>>09120 Genetic Information Processing>>>09122 Translation>>>03010 Ribosome [PATH:ko03010]|Ribosome>>>Ribosomal proteins>>>Mitochondria/ Chloroplast>>>Large subunit|Ribosome>>>Ribosomal proteins>>>Bacteria>>>Large subunit	PF01281.26	Ribosomal protein L9, N-terminal domain			COG0359	Ribosome 50S subunit	K02939	large subunit ribosomal protein L9	--MNIILKKKILNLGNKYDQVNVKPGYARNFLFPKGSAIFSNKK--KNFPSLKNEK--IIKKLKKIKKKFLLKKENCKLLGSITSKNISNFLSSKSIEVKQKSIFIKNQKIKNLGIFKCIIYFSKLKKII--KFNLKIYSKNNIKL
21810	GC_00000183	Core	GLMC_Bin119	60	99	99	1	0	0.89338035593826	0.891945268968009	0.892662235674707			J	Translation, ribosomal structure and biogenesis	COG0359	Ribosomal protein L9 (RplI) (PDB:1VS6) (PUBMED:27112601)	ko00001|ko03011|ko03011	KEGG Orthology (KO)>>>09120 Genetic Information Processing>>>09122 Translation>>>03010 Ribosome [PATH:ko03010]|Ribosome>>>Ribosomal proteins>>>Mitochondria/ Chloroplast>>>Large subunit|Ribosome>>>Ribosomal proteins>>>Bacteria>>>Large subunit	PF01281.26	Ribosomal protein L9, N-terminal domain			COG0359	Ribosome 50S subunit	K02939	large subunit ribosomal protein L9	--MNIILKKKILNLGNKYDQVNVKPGYARNFLFPKGSAIFSNKK--KNFPSLKNEK--IIKKLKKIKKKFLLKKENCKLLGSITSKNISNFLSSKSIEVKQKSIFIKNKKI-----------------------------------
21811	GC_00000183	Core	GLMC_Bin120	61	99	99	1	0	0.89338035593826	0.891945268968009	0.892662235674707			J	Translation, ribosomal structure and biogenesis	COG0359	Ribosomal protein L9 (RplI) (PDB:1VS6) (PUBMED:27112601)	ko00001|ko03011|ko03011	KEGG Orthology (KO)>>>09120 Genetic Information Processing>>>09122 Translation>>>03010 Ribosome [PATH:ko03010]|Ribosome>>>Ribosomal proteins>>>Mitochondria/ Chloroplast>>>Large subunit|Ribosome>>>Ribosomal proteins>>>Bacteria>>>Large subunit	PF01281.26	Ribosomal protein L9, N-terminal domain			COG0359	Ribosome 50S subunit	K02939	large subunit ribosomal protein L9	--MNIILKKKILNLGNKYDQVNVKPGYARNFLFPKGSAIFSNKK--KNFPSLKNEK--IIKKLKKIKKKFLLKKENCKLLGSITSKNISNFLSSKSIEVKQKSIFIKNKTIKNLGIFKCIIYFSKFKKII--KFNFKIDSKNHIKL
21812	GC_00000183	Core	GLMC_Bin121	61	99	99	1	0	0.89338035593826	0.891945268968009	0.892662235674707			J	Translation, ribosomal structure and biogenesis	COG0359	Ribosomal protein L9 (RplI) (PDB:1VS6) (PUBMED:27112601)	ko00001|ko03011|ko03011	KEGG Orthology (KO)>>>09120 Genetic Information Processing>>>09122 Translation>>>03010 Ribosome [PATH:ko03010]|Ribosome>>>Ribosomal proteins>>>Mitochondria/ Chloroplast>>>Large subunit|Ribosome>>>Ribosomal proteins>>>Bacteria>>>Large subunit	PF01281.26	Ribosomal protein L9, N-terminal domain			COG0359	Ribosome 50S subunit	K02939	large subunit ribosomal protein L9	--MNIILKKKILNLGNKYDQVNVKPGYARNFLFPKGSAIFSNKN--KKFPSLKNEK--IIKKLKKIKKKFLLKKENCKLLGSITSKNISNFLSSKSIEVKQKSIFIKNQKIQNLGIFKCIIYFSKLKKII--KFNFKIYSKNNIKL
21813	GC_00000183	Core	GLMC_Bin122	61	99	99	1	0	0.89338035593826	0.891945268968009	0.892662235674707			J	Translation, ribosomal structure and biogenesis	COG0359	Ribosomal protein L9 (RplI) (PDB:1VS6) (PUBMED:27112601)	ko00001|ko03011|ko03011	KEGG Orthology (KO)>>>09120 Genetic Information Processing>>>09122 Translation>>>03010 Ribosome [PATH:ko03010]|Ribosome>>>Ribosomal proteins>>>Mitochondria/ Chloroplast>>>Large subunit|Ribosome>>>Ribosomal proteins>>>Bacteria>>>Large subunit	PF01281.26	Ribosomal protein L9, N-terminal domain			COG0359	Ribosome 50S subunit	K02939	large subunit ribosomal protein L9	--MNIILKKKILNLGNKYDQVNVKPGYARNFLFPKGSAIFSNKK--KNFPSLKNEK--IIKKLKKIKKKFLLKKENCKLLGSITSKNISNFLSSKSIEVKQKSIFIKNKKIQNLGIFKCIIYFSKLKKII--KFNFKIYSKNNIKL
21814	GC_00000183	Core	GLMC_Bin123	16	99	99	1	0	0.89338035593826	0.891945268968009	0.892662235674707			J	Translation, ribosomal structure and biogenesis	COG0359	Ribosomal protein L9 (RplI) (PDB:1VS6) (PUBMED:27112601)	ko00001|ko03011|ko03011	KEGG Orthology (KO)>>>09120 Genetic Information Processing>>>09122 Translation>>>03010 Ribosome [PATH:ko03010]|Ribosome>>>Ribosomal proteins>>>Mitochondria/ Chloroplast>>>Large subunit|Ribosome>>>Ribosomal proteins>>>Bacteria>>>Large subunit	PF01281.26	Ribosomal protein L9, N-terminal domain			COG0359	Ribosome 50S subunit	K02939	large subunit ribosomal protein L9	--MNIILKKKILNLGNKYDQVNVKPGYARNFLFPKGSAIFSNKK--KNFPSLKNEK--IIKKLKKIKKKFLLKKENCKLLGSITSKNISNFLSSKSIEVKPKSIFIKNQKIQNLGIFKCIIYFSKLKKII--KFNFKIDSKNHIKL
21815	GC_00000183	Core	GLMC_Bin124	126	99	99	1	0	0.89338035593826	0.891945268968009	0.892662235674707			J	Translation, ribosomal structure and biogenesis	COG0359	Ribosomal protein L9 (RplI) (PDB:1VS6) (PUBMED:27112601)	ko00001|ko03011|ko03011	KEGG Orthology (KO)>>>09120 Genetic Information Processing>>>09122 Translation>>>03010 Ribosome [PATH:ko03010]|Ribosome>>>Ribosomal proteins>>>Mitochondria/ Chloroplast>>>Large subunit|Ribosome>>>Ribosomal proteins>>>Bacteria>>>Large subunit	PF01281.26	Ribosomal protein L9, N-terminal domain			COG0359	Ribosome 50S subunit	K02939	large subunit ribosomal protein L9	--MNIILKKKILNLGNKYDQVNVKPGYARNFLFPKGSAIFSNKK--KNFPSLKNEK--IIKKLKKIKKKFLLKKENCKLLGSITSKNISNFLSSKSIEVKQKSIFIKNKKIQNLGIFKCIIYFSKLKKII--KFNFKIDSKNNIKL
21816	GC_00000183	Core	GLMC_Bin125	26	99	99	1	0	0.89338035593826	0.891945268968009	0.892662235674707			J	Translation, ribosomal structure and biogenesis	COG0359	Ribosomal protein L9 (RplI) (PDB:1VS6) (PUBMED:27112601)	ko00001|ko03011|ko03011	KEGG Orthology (KO)>>>09120 Genetic Information Processing>>>09122 Translation>>>03010 Ribosome [PATH:ko03010]|Ribosome>>>Ribosomal proteins>>>Mitochondria/ Chloroplast>>>Large subunit|Ribosome>>>Ribosomal proteins>>>Bacteria>>>Large subunit	PF01281.26	Ribosomal protein L9, N-terminal domain			COG0359	Ribosome 50S subunit	K02939	large subunit ribosomal protein L9	--MNIILKKNILNLGNKYDQVNVKPGYARNFLFPKGYAIFSN----KKLPSLKNEK--IITKFKKIKKKLIFKKSNCQLLGSITSKNISNFLSSKSIEVEKKYLFIKNQKIQYLGIFKCMI--YKFKKII--KLNFKIYYKY----
21817	GC_00000183	Core	GLMC_Bin126	42	99	99	1	0	0.89338035593826	0.891945268968009	0.892662235674707			J	Translation, ribosomal structure and biogenesis	COG0359	Ribosomal protein L9 (RplI) (PDB:1VS6) (PUBMED:27112601)	ko00001|ko03011|ko03011	KEGG Orthology (KO)>>>09120 Genetic Information Processing>>>09122 Translation>>>03010 Ribosome [PATH:ko03010]|Ribosome>>>Ribosomal proteins>>>Mitochondria/ Chloroplast>>>Large subunit|Ribosome>>>Ribosomal proteins>>>Bacteria>>>Large subunit	PF01281.26	Ribosomal protein L9, N-terminal domain			COG0359	Ribosome 50S subunit	K02939	large subunit ribosomal protein L9	--MNIILKKNIFNLGNKYDQVNVKPGYARNFLFPKGYAIFSN----KNFPSLKHEK--IITKFKKIKKKLIFKKSNCQLLGSITSKNISNFLSSKSIEVEKKSIFIKNKKIKSLGIFKCIIYFYQFQKII--KLNFKIYSKKNIKL
21818	GC_00000183	Core	GLMC_Bin127	64	99	99	1	0	0.89338035593826	0.891945268968009	0.892662235674707			J	Translation, ribosomal structure and biogenesis	COG0359	Ribosomal protein L9 (RplI) (PDB:1VS6) (PUBMED:27112601)	ko00001|ko03011|ko03011	KEGG Orthology (KO)>>>09120 Genetic Information Processing>>>09122 Translation>>>03010 Ribosome [PATH:ko03010]|Ribosome>>>Ribosomal proteins>>>Mitochondria/ Chloroplast>>>Large subunit|Ribosome>>>Ribosomal proteins>>>Bacteria>>>Large subunit	PF01281.26	Ribosomal protein L9, N-terminal domain			COG0359	Ribosome 50S subunit	K02939	large subunit ribosomal protein L9	--MNIILKKNILNLGNKYDQVNVKPGYARNFLFPKGYAIFSN----KNLPSLKHEK--IIKQFKKIKKKFLFQKDNCQLLGSITSKNISNFLSSKSIEVEKKSIFIKNKTIQNLGIFKCIIYFYKFKKIIKFKLNFKISYKKNIKL
21819	GC_00000183	Core	GLMC_Bin128	71	99	99	1	0	0.89338035593826	0.891945268968009	0.892662235674707			J	Translation, ribosomal structure and biogenesis	COG0359	Ribosomal protein L9 (RplI) (PDB:1VS6) (PUBMED:27112601)	ko00001|ko03011|ko03011	KEGG Orthology (KO)>>>09120 Genetic Information Processing>>>09122 Translation>>>03010 Ribosome [PATH:ko03010]|Ribosome>>>Ribosomal proteins>>>Mitochondria/ Chloroplast>>>Large subunit|Ribosome>>>Ribosomal proteins>>>Bacteria>>>Large subunit	PF01281.26	Ribosomal protein L9, N-terminal domain			COG0359	Ribosome 50S subunit	K02939	large subunit ribosomal protein L9	--MNIILKKNIFNLGNKYDQVNVKPGYARNFLFPKGYAIFSN----KNLPSLKHEK--IIKQFKKIKKKFLFKKDNCKLLGSITSKNISNFLSSKSIEVEKKSIFIKNKTIQNLGIFKCII--YKFNKII--KLNFKISYKKNIKL
21820	GC_00000183	Core	GLMC_Bin129	126	99	99	1	0	0.89338035593826	0.891945268968009	0.892662235674707			J	Translation, ribosomal structure and biogenesis	COG0359	Ribosomal protein L9 (RplI) (PDB:1VS6) (PUBMED:27112601)	ko00001|ko03011|ko03011	KEGG Orthology (KO)>>>09120 Genetic Information Processing>>>09122 Translation>>>03010 Ribosome [PATH:ko03010]|Ribosome>>>Ribosomal proteins>>>Mitochondria/ Chloroplast>>>Large subunit|Ribosome>>>Ribosomal proteins>>>Bacteria>>>Large subunit	PF01281.26	Ribosomal protein L9, N-terminal domain			COG0359	Ribosome 50S subunit	K02939	large subunit ribosomal protein L9	--MNIILKKNILNLGNKYDQVNVKPGYARNFLFPKGYAIFSN----KNLPSLKHEK--IITKFKKIKKKFLFKKDNCQLLGSITSKNISNFLSSKSIEVEKKSIFIKNKKIKYLGIFKCIIYFYKFNKII--KLNFKIYSKKNIKL
21821	GC_00000183	Core	GLMC_Bin130	125	99	99	1	0	0.89338035593826	0.891945268968009	0.892662235674707			J	Translation, ribosomal structure and biogenesis	COG0359	Ribosomal protein L9 (RplI) (PDB:1VS6) (PUBMED:27112601)	ko00001|ko03011|ko03011	KEGG Orthology (KO)>>>09120 Genetic Information Processing>>>09122 Translation>>>03010 Ribosome [PATH:ko03010]|Ribosome>>>Ribosomal proteins>>>Mitochondria/ Chloroplast>>>Large subunit|Ribosome>>>Ribosomal proteins>>>Bacteria>>>Large subunit	PF01281.26	Ribosomal protein L9, N-terminal domain			COG0359	Ribosome 50S subunit	K02939	large subunit ribosomal protein L9	--MNIILKKNILNLGNKYDQVNVKPGYARNFLFPKGYAIFSN----KNLPSLKDEK--IIKKFQKIKKKFLFKKDNSKLLGSITSKNISNFLSSKSIEVKKKYIFIKNKTIKNLGIFKCIIDFYKFKKII--KLNFQISYKIDL--
21822	GC_00000183	Core	GLMC_Bin131	14	99	99	1	0	0.89338035593826	0.891945268968009	0.892662235674707			J	Translation, ribosomal structure and biogenesis	COG0359	Ribosomal protein L9 (RplI) (PDB:1VS6) (PUBMED:27112601)	ko00001|ko03011|ko03011	KEGG Orthology (KO)>>>09120 Genetic Information Processing>>>09122 Translation>>>03010 Ribosome [PATH:ko03010]|Ribosome>>>Ribosomal proteins>>>Mitochondria/ Chloroplast>>>Large subunit|Ribosome>>>Ribosomal proteins>>>Bacteria>>>Large subunit	PF01281.26	Ribosomal protein L9, N-terminal domain			COG0359	Ribosome 50S subunit	K02939	large subunit ribosomal protein L9	--MNIILKKKILNLGNKYDQVNVKPGYARNFLFPKGYAIFSN----QNLPSLKDEK--IIKKFKKIKKKFLFKKDNSKLLGSITSKNISNFLSSKSIEVKKKYIFIKNKTIKNLGIFKCIIDFYKFKKII--KLNLKISYKIDL--
21823	GC_00000183	Core	GLMC_Bin132	1	99	99	1	0	0.89338035593826	0.891945268968009	0.892662235674707			J	Translation, ribosomal structure and biogenesis	COG0359	Ribosomal protein L9 (RplI) (PDB:1VS6) (PUBMED:27112601)	ko00001|ko03011|ko03011	KEGG Orthology (KO)>>>09120 Genetic Information Processing>>>09122 Translation>>>03010 Ribosome [PATH:ko03010]|Ribosome>>>Ribosomal proteins>>>Mitochondria/ Chloroplast>>>Large subunit|Ribosome>>>Ribosomal proteins>>>Bacteria>>>Large subunit	PF01281.26	Ribosomal protein L9, N-terminal domain			COG0359	Ribosome 50S subunit	K02939	large subunit ribosomal protein L9	--MNIILKKNILNLGNKYDQVNVKPGYARNFLFPKGYAIFSN----KKLPSLKHEK--IITKFKKIKKKLIFKKYNCKLLGSITSKNISNFLSSKSIEVEKKSIFIKNKKIKYLGIFKCII--YKFKKII--KLNFKIYSN-----
21824	GC_00000183	Core	GLMC_Bin133	194	99	99	1	0	0.89338035593826	0.891945268968009	0.892662235674707			J	Translation, ribosomal structure and biogenesis	COG0359	Ribosomal protein L9 (RplI) (PDB:1VS6) (PUBMED:27112601)	ko00001|ko03011|ko03011	KEGG Orthology (KO)>>>09120 Genetic Information Processing>>>09122 Translation>>>03010 Ribosome [PATH:ko03010]|Ribosome>>>Ribosomal proteins>>>Mitochondria/ Chloroplast>>>Large subunit|Ribosome>>>Ribosomal proteins>>>Bacteria>>>Large subunit	PF01281.26	Ribosomal protein L9, N-terminal domain			COG0359	Ribosome 50S subunit	K02939	large subunit ribosomal protein L9	--MNIILKKKILNLGNKYDQVNVKPGYARNFLFPKGYAIFSN----KKLPSLKHEK--IITKFKKIKKKFIFKKYNCQLLGSITSKNISNFLSSKSIEVEKKYIFIKNKKIKYLGIFKCII--YK---------------------
21825	GC_00000183	Core	GLMC_Bin134	52	99	99	1	0	0.89338035593826	0.891945268968009	0.892662235674707			J	Translation, ribosomal structure and biogenesis	COG0359	Ribosomal protein L9 (RplI) (PDB:1VS6) (PUBMED:27112601)	ko00001|ko03011|ko03011	KEGG Orthology (KO)>>>09120 Genetic Information Processing>>>09122 Translation>>>03010 Ribosome [PATH:ko03010]|Ribosome>>>Ribosomal proteins>>>Mitochondria/ Chloroplast>>>Large subunit|Ribosome>>>Ribosomal proteins>>>Bacteria>>>Large subunit	PF01281.26	Ribosomal protein L9, N-terminal domain			COG0359	Ribosome 50S subunit	K02939	large subunit ribosomal protein L9	--MNIILKKNILNLGNKYDQVNVKPGYARNFLFPKGYAIFSN----KKLPSLKHEK--IITKFKKIKKKLIFKKYNCKLLGSITSKNISNFLSSKSIEVEKKSIFIKNKKIKYLGIFKCII--YKFKKII--KLN-----------
21826	GC_00000183	Core	GLMC_Bin135	40	99	99	1	0	0.89338035593826	0.891945268968009	0.892662235674707			J	Translation, ribosomal structure and biogenesis	COG0359	Ribosomal protein L9 (RplI) (PDB:1VS6) (PUBMED:27112601)	ko00001|ko03011|ko03011	KEGG Orthology (KO)>>>09120 Genetic Information Processing>>>09122 Translation>>>03010 Ribosome [PATH:ko03010]|Ribosome>>>Ribosomal proteins>>>Mitochondria/ Chloroplast>>>Large subunit|Ribosome>>>Ribosomal proteins>>>Bacteria>>>Large subunit	PF01281.26	Ribosomal protein L9, N-terminal domain			COG0359	Ribosome 50S subunit	K02939	large subunit ribosomal protein L9	--MNIILKKNILNLGNKYDQVNVKPGYARNFLFPKGYAIFSN----KKLPSLKHEK--IITKFKKIKKKLIFKKYNCKLLGSITSKNISNFLSSKSIEVEKKSIFIKNKKIKYLGIFKCII--YKFKKII--KLNFKIYSKKN---
21827	GC_00000183	Core	GLMC_Bin136	122	99	99	1	0	0.89338035593826	0.891945268968009	0.892662235674707			J	Translation, ribosomal structure and biogenesis	COG0359	Ribosomal protein L9 (RplI) (PDB:1VS6) (PUBMED:27112601)	ko00001|ko03011|ko03011	KEGG Orthology (KO)>>>09120 Genetic Information Processing>>>09122 Translation>>>03010 Ribosome [PATH:ko03010]|Ribosome>>>Ribosomal proteins>>>Mitochondria/ Chloroplast>>>Large subunit|Ribosome>>>Ribosomal proteins>>>Bacteria>>>Large subunit	PF01281.26	Ribosomal protein L9, N-terminal domain			COG0359	Ribosome 50S subunit	K02939	large subunit ribosomal protein L9	--MNIILKKKILNLGNKYDQVNVKPGYARNFLFPKGYAIFSN----KKLPSLKHEK--IITKFKKIKKKFLFKKDNWQLLGSITSKNISNFLSSK---------------------------------------------------
21828	GC_00000183	Core	GLMC_Bin137	0	99	99	1	0	0.89338035593826	0.891945268968009	0.892662235674707			J	Translation, ribosomal structure and biogenesis	COG0359	Ribosomal protein L9 (RplI) (PDB:1VS6) (PUBMED:27112601)	ko00001|ko03011|ko03011	KEGG Orthology (KO)>>>09120 Genetic Information Processing>>>09122 Translation>>>03010 Ribosome [PATH:ko03010]|Ribosome>>>Ribosomal proteins>>>Mitochondria/ Chloroplast>>>Large subunit|Ribosome>>>Ribosomal proteins>>>Bacteria>>>Large subunit	PF01281.26	Ribosomal protein L9, N-terminal domain			COG0359	Ribosome 50S subunit	K02939	large subunit ribosomal protein L9	--MNIILKKNILNLGNKYDQVNVKPGYARNFLFPKGYAIFSN----KKLPSLKHEK--IITKFKKIKKKLIFKKSNCQLLGSITSKNISNFLSSKYIEVEKKSIFIKNKKIKYLGIF-----------------------------
21829	GC_00000183	Core	GLMC_Bin138	145	99	99	1	0	0.89338035593826	0.891945268968009	0.892662235674707			J	Translation, ribosomal structure and biogenesis	COG0359	Ribosomal protein L9 (RplI) (PDB:1VS6) (PUBMED:27112601)	ko00001|ko03011|ko03011	KEGG Orthology (KO)>>>09120 Genetic Information Processing>>>09122 Translation>>>03010 Ribosome [PATH:ko03010]|Ribosome>>>Ribosomal proteins>>>Mitochondria/ Chloroplast>>>Large subunit|Ribosome>>>Ribosomal proteins>>>Bacteria>>>Large subunit	PF01281.26	Ribosomal protein L9, N-terminal domain			COG0359	Ribosome 50S subunit	K02939	large subunit ribosomal protein L9	--MNIILKKNILNLGNKYDQVNVKPGYARNFLFPKGYAIFSN----KKLPSLKNEK--IITKFKKIKKKLIFKKSNCQLLGSITSKNISNFLSSKSIEVEKKYLFIKNKKIQYLGIFKCMI--YKFKKII--KLNFKIYYKY----
21830	GC_00000183	Core	GLMC_Bin139	14	99	99	1	0	0.89338035593826	0.891945268968009	0.892662235674707			J	Translation, ribosomal structure and biogenesis	COG0359	Ribosomal protein L9 (RplI) (PDB:1VS6) (PUBMED:27112601)	ko00001|ko03011|ko03011	KEGG Orthology (KO)>>>09120 Genetic Information Processing>>>09122 Translation>>>03010 Ribosome [PATH:ko03010]|Ribosome>>>Ribosomal proteins>>>Mitochondria/ Chloroplast>>>Large subunit|Ribosome>>>Ribosomal proteins>>>Bacteria>>>Large subunit	PF01281.26	Ribosomal protein L9, N-terminal domain			COG0359	Ribosome 50S subunit	K02939	large subunit ribosomal protein L9	--MNIILKKNILNLGNKYDQVNVKPGYARNFLFPKGYAIFSN----KKLPSLKHEK--IITKFKKIKKKLIFKKYNCKLLGSITSKNISNFLSSKYIEVEKKSIFIKNKKIKYLGIFKCII--YKFKKII--KLNFKIYSKKNIKL
21831	GC_00000183	Core	GLMC_Bin140	179	99	99	1	0	0.89338035593826	0.891945268968009	0.892662235674707			J	Translation, ribosomal structure and biogenesis	COG0359	Ribosomal protein L9 (RplI) (PDB:1VS6) (PUBMED:27112601)	ko00001|ko03011|ko03011	KEGG Orthology (KO)>>>09120 Genetic Information Processing>>>09122 Translation>>>03010 Ribosome [PATH:ko03010]|Ribosome>>>Ribosomal proteins>>>Mitochondria/ Chloroplast>>>Large subunit|Ribosome>>>Ribosomal proteins>>>Bacteria>>>Large subunit	PF01281.26	Ribosomal protein L9, N-terminal domain			COG0359	Ribosome 50S subunit	K02939	large subunit ribosomal protein L9	--MNIILKKNILNLGNKYDQVNVKPGYARNFLFPKGYAIFSN----KKLPSLKHEK--IITKFKKIKKKLIFKKYNCKLLGSITSKNISNFLSSKYIEVEKKSIFIKNKKIKYLGIFKCII--YKFKKII--KLNFKIYSKKNIKL
21832	GC_00000183	Core	GLMC_Bin141	86	99	99	1	0	0.89338035593826	0.891945268968009	0.892662235674707			J	Translation, ribosomal structure and biogenesis	COG0359	Ribosomal protein L9 (RplI) (PDB:1VS6) (PUBMED:27112601)	ko00001|ko03011|ko03011	KEGG Orthology (KO)>>>09120 Genetic Information Processing>>>09122 Translation>>>03010 Ribosome [PATH:ko03010]|Ribosome>>>Ribosomal proteins>>>Mitochondria/ Chloroplast>>>Large subunit|Ribosome>>>Ribosomal proteins>>>Bacteria>>>Large subunit	PF01281.26	Ribosomal protein L9, N-terminal domain			COG0359	Ribosome 50S subunit	K02939	large subunit ribosomal protein L9	--MNIILKKNILNLGNKYDQVNVKPGYARNFLFPKGYAIFSN----KKLPSLKNEK--IITKFKKIKKKLIFKKSNCQLLGSITSKNISNFLSSKSIEVEKKYLFIKNKKIKYLGIFKCII--SKFKKII--KLNFKISYKY----
21833	GC_00000183	Core	GLMC_Bin142	154	99	99	1	0	0.89338035593826	0.891945268968009	0.892662235674707			J	Translation, ribosomal structure and biogenesis	COG0359	Ribosomal protein L9 (RplI) (PDB:1VS6) (PUBMED:27112601)	ko00001|ko03011|ko03011	KEGG Orthology (KO)>>>09120 Genetic Information Processing>>>09122 Translation>>>03010 Ribosome [PATH:ko03010]|Ribosome>>>Ribosomal proteins>>>Mitochondria/ Chloroplast>>>Large subunit|Ribosome>>>Ribosomal proteins>>>Bacteria>>>Large subunit	PF01281.26	Ribosomal protein L9, N-terminal domain			COG0359	Ribosome 50S subunit	K02939	large subunit ribosomal protein L9	--MNIILKKNILNLGNKYDQVNVKPGYARNFLFPKGYAIFSN----KKLPSLKNEK--IITKFKKIKKKFIFKKYNCQLLGSITSKNISNFFSSKSIEVEKKYIFIKNKKIKYLGIFKCII--SKFKKII--KLNFKIYYKY----
21834	GC_00000183	Core	GLMC_Bin143	83	99	99	1	0	0.89338035593826	0.891945268968009	0.892662235674707			J	Translation, ribosomal structure and biogenesis	COG0359	Ribosomal protein L9 (RplI) (PDB:1VS6) (PUBMED:27112601)	ko00001|ko03011|ko03011	KEGG Orthology (KO)>>>09120 Genetic Information Processing>>>09122 Translation>>>03010 Ribosome [PATH:ko03010]|Ribosome>>>Ribosomal proteins>>>Mitochondria/ Chloroplast>>>Large subunit|Ribosome>>>Ribosomal proteins>>>Bacteria>>>Large subunit	PF01281.26	Ribosomal protein L9, N-terminal domain			COG0359	Ribosome 50S subunit	K02939	large subunit ribosomal protein L9	--MNIILKKNILNLGNKYDQVNVKPGYARNFLFPKGYAIFSN----KKLPSLKNEK--IITKFKKIKKKLIFKKYNCQLLGSITSKNISNFLSSKSIEVEKKSIFIKNKKIKYLGIFKCII--YKFKKII--KLNFKISY------
21835	GC_00000183	Core	GLMC_Bin144	66	99	99	1	0	0.89338035593826	0.891945268968009	0.892662235674707			J	Translation, ribosomal structure and biogenesis	COG0359	Ribosomal protein L9 (RplI) (PDB:1VS6) (PUBMED:27112601)	ko00001|ko03011|ko03011	KEGG Orthology (KO)>>>09120 Genetic Information Processing>>>09122 Translation>>>03010 Ribosome [PATH:ko03010]|Ribosome>>>Ribosomal proteins>>>Mitochondria/ Chloroplast>>>Large subunit|Ribosome>>>Ribosomal proteins>>>Bacteria>>>Large subunit	PF01281.26	Ribosomal protein L9, N-terminal domain			COG0359	Ribosome 50S subunit	K02939	large subunit ribosomal protein L9	--MNIILKKNILNLGNKYDQVNVKPGYARNFLFPKGYAIFSN----KKLPSLKNEK--IITKFKKIKKKLIFKKSNCQLLGSITSKNISNFLSSKSIEVEKKYLFIKNKKIKYLGIFKCII--YKFKKII--KLNFKISYKY----
21836	GC_00000183	Core	GLMC_Bin145	168	99	99	1	0	0.89338035593826	0.891945268968009	0.892662235674707			J	Translation, ribosomal structure and biogenesis	COG0359	Ribosomal protein L9 (RplI) (PDB:1VS6) (PUBMED:27112601)	ko00001|ko03011|ko03011	KEGG Orthology (KO)>>>09120 Genetic Information Processing>>>09122 Translation>>>03010 Ribosome [PATH:ko03010]|Ribosome>>>Ribosomal proteins>>>Mitochondria/ Chloroplast>>>Large subunit|Ribosome>>>Ribosomal proteins>>>Bacteria>>>Large subunit	PF01281.26	Ribosomal protein L9, N-terminal domain			COG0359	Ribosome 50S subunit	K02939	large subunit ribosomal protein L9	--MNIILKKNIFNLGNKYDQVNVKPGYARNFLFPKGYAIFSN----KNFPSLKHEK--IITKFKKIKKKFIL--SNCQLLGSITSKNISNFLSSKSIEVEKKSIFIKNKNIKYLGIFKCIIYFYKFKKII--KLNFKIYSKKNIKL
21837	GC_00000183	Core	GLMC_Bin146	188	99	99	1	0	0.89338035593826	0.891945268968009	0.892662235674707			J	Translation, ribosomal structure and biogenesis	COG0359	Ribosomal protein L9 (RplI) (PDB:1VS6) (PUBMED:27112601)	ko00001|ko03011|ko03011	KEGG Orthology (KO)>>>09120 Genetic Information Processing>>>09122 Translation>>>03010 Ribosome [PATH:ko03010]|Ribosome>>>Ribosomal proteins>>>Mitochondria/ Chloroplast>>>Large subunit|Ribosome>>>Ribosomal proteins>>>Bacteria>>>Large subunit	PF01281.26	Ribosomal protein L9, N-terminal domain			COG0359	Ribosome 50S subunit	K02939	large subunit ribosomal protein L9	--MNIILKKNIFNLGNKYDQVNVKPGYARNFLFPKGYAIFSN----KNFPSLKHEK--IITKFKKIKKKFIL--SNCQLLGSITSKNISNFLSSKSIEVEKKSIFIKNKNIKYLGIFKCIIYFYKFKKII--KLNFKIYSKKNIKL
21838	GC_00000183	Core	GLMC_Bin147	20	99	99	1	0	0.89338035593826	0.891945268968009	0.892662235674707			J	Translation, ribosomal structure and biogenesis	COG0359	Ribosomal protein L9 (RplI) (PDB:1VS6) (PUBMED:27112601)	ko00001|ko03011|ko03011	KEGG Orthology (KO)>>>09120 Genetic Information Processing>>>09122 Translation>>>03010 Ribosome [PATH:ko03010]|Ribosome>>>Ribosomal proteins>>>Mitochondria/ Chloroplast>>>Large subunit|Ribosome>>>Ribosomal proteins>>>Bacteria>>>Large subunit	PF01281.26	Ribosomal protein L9, N-terminal domain			COG0359	Ribosome 50S subunit	K02939	large subunit ribosomal protein L9	--MNIILKKNILNLGNKYDQVNVKPGYARNFLFPKGYAIFSN----KNFPSLKHEK--IITKFQKIKKKLIFKKSNCQLLGSITSKNISNFLSSKSIEVEKKSIFIKNQKIKYLGIFKCIIYFYKFKKII--KLNFKIYSKKNLKL
21839	GC_00000183	Core	GLMC_Bin148	108	99	99	1	0	0.89338035593826	0.891945268968009	0.892662235674707			J	Translation, ribosomal structure and biogenesis	COG0359	Ribosomal protein L9 (RplI) (PDB:1VS6) (PUBMED:27112601)	ko00001|ko03011|ko03011	KEGG Orthology (KO)>>>09120 Genetic Information Processing>>>09122 Translation>>>03010 Ribosome [PATH:ko03010]|Ribosome>>>Ribosomal proteins>>>Mitochondria/ Chloroplast>>>Large subunit|Ribosome>>>Ribosomal proteins>>>Bacteria>>>Large subunit	PF01281.26	Ribosomal protein L9, N-terminal domain			COG0359	Ribosome 50S subunit	K02939	large subunit ribosomal protein L9	--MNIILKKKIFNLGNKYDQVNVKPGYARNFLFPKGYAIFSN----KNLPSLKNEK--IIKKFQKIKKKFLFKKDNCKLLGSITSKNISNFFSSKSIEVKKKSIFIKNQKIKNLGIFKCII--YKFKKII--KLNFKIYSKNNIKL
21840	GC_00000183	Core	GLMC_Bin149	63	99	99	1	0	0.89338035593826	0.891945268968009	0.892662235674707			J	Translation, ribosomal structure and biogenesis	COG0359	Ribosomal protein L9 (RplI) (PDB:1VS6) (PUBMED:27112601)	ko00001|ko03011|ko03011	KEGG Orthology (KO)>>>09120 Genetic Information Processing>>>09122 Translation>>>03010 Ribosome [PATH:ko03010]|Ribosome>>>Ribosomal proteins>>>Mitochondria/ Chloroplast>>>Large subunit|Ribosome>>>Ribosomal proteins>>>Bacteria>>>Large subunit	PF01281.26	Ribosomal protein L9, N-terminal domain			COG0359	Ribosome 50S subunit	K02939	large subunit ribosomal protein L9	--MNIILKKKILNLGNKYDQVNVKPGYARNFLFPKGYAIFSN----KKLPSLKNEK--IITKFQKIKKKFIFKKYNCQLLGSITSKNISNFLSSKSIEVDKKSLFIKNKKIKYLGIFKCII--YKFKKII--KLNFKISSKY----
21841	GC_00000183	Core	GLMC_Bin150	25	99	99	1	0	0.89338035593826	0.891945268968009	0.892662235674707			J	Translation, ribosomal structure and biogenesis	COG0359	Ribosomal protein L9 (RplI) (PDB:1VS6) (PUBMED:27112601)	ko00001|ko03011|ko03011	KEGG Orthology (KO)>>>09120 Genetic Information Processing>>>09122 Translation>>>03010 Ribosome [PATH:ko03010]|Ribosome>>>Ribosomal proteins>>>Mitochondria/ Chloroplast>>>Large subunit|Ribosome>>>Ribosomal proteins>>>Bacteria>>>Large subunit	PF01281.26	Ribosomal protein L9, N-terminal domain			COG0359	Ribosome 50S subunit	K02939	large subunit ribosomal protein L9	--MNIILKKKILNLGNKYDQVNVKPGYARNFLFPKGYAIFSN----QNFPSLKNEK--IIKKFKKIKKKLIFKKYNCQLLGSITSKNISNFLSSKSIEVEKKSIFIKNKKIKYLGIFKCIIYFYKLKKII--KLNFKIYSKKNIKL
21842	GC_00000183	Core	GLMC_Bin151	194	99	99	1	0	0.89338035593826	0.891945268968009	0.892662235674707			J	Translation, ribosomal structure and biogenesis	COG0359	Ribosomal protein L9 (RplI) (PDB:1VS6) (PUBMED:27112601)	ko00001|ko03011|ko03011	KEGG Orthology (KO)>>>09120 Genetic Information Processing>>>09122 Translation>>>03010 Ribosome [PATH:ko03010]|Ribosome>>>Ribosomal proteins>>>Mitochondria/ Chloroplast>>>Large subunit|Ribosome>>>Ribosomal proteins>>>Bacteria>>>Large subunit	PF01281.26	Ribosomal protein L9, N-terminal domain			COG0359	Ribosome 50S subunit	K02939	large subunit ribosomal protein L9	--MNIILKKNILNLGNKYDQVNVKPGYARNFLFPKGYAIFSN----KNLASLKHEK--IITKFKKIKKQIILKKYNCQLLGSITSKNISNFLSSKSIEVEKKSIFIKNKKIKYLGIFKCIIYFYK---------------------
21843	GC_00000183	Core	GLMC_Bin160	144	99	99	1	0	0.89338035593826	0.891945268968009	0.892662235674707			J	Translation, ribosomal structure and biogenesis	COG0359	Ribosomal protein L9 (RplI) (PDB:1VS6) (PUBMED:27112601)	ko00001|ko03011|ko03011	KEGG Orthology (KO)>>>09120 Genetic Information Processing>>>09122 Translation>>>03010 Ribosome [PATH:ko03010]|Ribosome>>>Ribosomal proteins>>>Mitochondria/ Chloroplast>>>Large subunit|Ribosome>>>Ribosomal proteins>>>Bacteria>>>Large subunit	PF01281.26	Ribosomal protein L9, N-terminal domain			COG0359	Ribosome 50S subunit	K02939	large subunit ribosomal protein L9	--MNIILKKKILNLGNKYDQVNVKPGYARNFLFPKGYAIFSNNSVIKNLTELKNEKKEIINKIKKIKKQFVFKTNNCKLLGSITSKNISNFLSSKSIEVEKKSIFLKKKKIKKLGIFKCIIYFYKFKKIIKSVFNFKISSKEKD--
21844	GC_00000183	Core	GLMC_Bin163	133	99	99	1	0	0.89338035593826	0.891945268968009	0.892662235674707			J	Translation, ribosomal structure and biogenesis	COG0359	Ribosomal protein L9 (RplI) (PDB:1VS6) (PUBMED:27112601)	ko00001|ko03011|ko03011	KEGG Orthology (KO)>>>09120 Genetic Information Processing>>>09122 Translation>>>03010 Ribosome [PATH:ko03010]|Ribosome>>>Ribosomal proteins>>>Mitochondria/ Chloroplast>>>Large subunit|Ribosome>>>Ribosomal proteins>>>Bacteria>>>Large subunit	PF01281.26	Ribosomal protein L9, N-terminal domain			COG0359	Ribosome 50S subunit	K02939	large subunit ribosomal protein L9	--MNIILKKKILNLGNKYDQVNVKPGYARNFLFPKGYAIFSN----NSV--IKNKKKEIIKKIKKIKKQFFFKKNNYKLLGSITSKNISNFLSSKSIEVEKKSIFLKKKKIKKLGIFKCIIFFYKFKKRIKSVLNFKIYSK-----
21845	GC_00000183	Core	GLMC_Bin166	131	99	99	1	0	0.89338035593826	0.891945268968009	0.892662235674707			J	Translation, ribosomal structure and biogenesis	COG0359	Ribosomal protein L9 (RplI) (PDB:1VS6) (PUBMED:27112601)	ko00001|ko03011|ko03011	KEGG Orthology (KO)>>>09120 Genetic Information Processing>>>09122 Translation>>>03010 Ribosome [PATH:ko03010]|Ribosome>>>Ribosomal proteins>>>Mitochondria/ Chloroplast>>>Large subunit|Ribosome>>>Ribosomal proteins>>>Bacteria>>>Large subunit	PF01281.26	Ribosomal protein L9, N-terminal domain			COG0359	Ribosome 50S subunit	K02939	large subunit ribosomal protein L9	--MNIILKKKILNLGNKYDQVNVKPGYARNFLFPKGYAIFSNNSVRKNLTELKNEKKEIINKIKKIKKQFFFKKNNCKLLGSITSKNISNFLSSKSIEVEKKSIFLKKKKIKKLGIFKCLIYFYKFKKIIKSVLNFKIYSKSKD--
21846	GC_00000183	Core	GLMC_Bin171	197	99	99	1	0	0.89338035593826	0.891945268968009	0.892662235674707			J	Translation, ribosomal structure and biogenesis	COG0359	Ribosomal protein L9 (RplI) (PDB:1VS6) (PUBMED:27112601)	ko00001|ko03011|ko03011	KEGG Orthology (KO)>>>09120 Genetic Information Processing>>>09122 Translation>>>03010 Ribosome [PATH:ko03010]|Ribosome>>>Ribosomal proteins>>>Mitochondria/ Chloroplast>>>Large subunit|Ribosome>>>Ribosomal proteins>>>Bacteria>>>Large subunit	PF01281.26	Ribosomal protein L9, N-terminal domain			COG0359	Ribosome 50S subunit	K02939	large subunit ribosomal protein L9	--MNIILKKKIFNLGNKYDQVNVKPGYGRNFLFPKGYAIISNNSVIKKLTSLKNEKKEIINKIKKIKKQFFFKKTNCKLLGSITRKNISNFLSSKSIEVKKKSIFLKKKKIKYLGIFKCIIYFYKFKKRIKSVLNFQIYSKSKY--
21847	GC_00000183	Core	GLMC_Bin172	41	99	99	1	0	0.89338035593826	0.891945268968009	0.892662235674707			J	Translation, ribosomal structure and biogenesis	COG0359	Ribosomal protein L9 (RplI) (PDB:1VS6) (PUBMED:27112601)	ko00001|ko03011|ko03011	KEGG Orthology (KO)>>>09120 Genetic Information Processing>>>09122 Translation>>>03010 Ribosome [PATH:ko03010]|Ribosome>>>Ribosomal proteins>>>Mitochondria/ Chloroplast>>>Large subunit|Ribosome>>>Ribosomal proteins>>>Bacteria>>>Large subunit	PF01281.26	Ribosomal protein L9, N-terminal domain			COG0359	Ribosome 50S subunit	K02939	large subunit ribosomal protein L9	--MNIILKKKILNLGNKYDQVNVKPGYARNFLFPKGYAIFSV------IKKLKNEKKEIINKIKKIKKQFFFKKNNCQLLGSITSKNISNFLSSKSIDVEKKSIFLKKKKIKNLGIFKCIIYFYKFKKRIKSVLNFQIYSK-----
21848	GC_00000183	Core	GLMC_Bin173	142	99	99	1	0	0.89338035593826	0.891945268968009	0.892662235674707			J	Translation, ribosomal structure and biogenesis	COG0359	Ribosomal protein L9 (RplI) (PDB:1VS6) (PUBMED:27112601)	ko00001|ko03011|ko03011	KEGG Orthology (KO)>>>09120 Genetic Information Processing>>>09122 Translation>>>03010 Ribosome [PATH:ko03010]|Ribosome>>>Ribosomal proteins>>>Mitochondria/ Chloroplast>>>Large subunit|Ribosome>>>Ribosomal proteins>>>Bacteria>>>Large subunit	PF01281.26	Ribosomal protein L9, N-terminal domain			COG0359	Ribosome 50S subunit	K02939	large subunit ribosomal protein L9	--MNIILKKKIFNLGNKYDQVNVKPGYGRNFLFPKGYAIISNNSVIKKLTELKNEKKEIINKIKKIKKQFFFKKTNCKLLGSITRKNISNFLSSKSIEVKKKSIFLKKKKIKY---------------------------------
21849	GC_00000183	Core	GLMC_Bin174	0	99	99	1	0	0.89338035593826	0.891945268968009	0.892662235674707			J	Translation, ribosomal structure and biogenesis	COG0359	Ribosomal protein L9 (RplI) (PDB:1VS6) (PUBMED:27112601)	ko00001|ko03011|ko03011	KEGG Orthology (KO)>>>09120 Genetic Information Processing>>>09122 Translation>>>03010 Ribosome [PATH:ko03010]|Ribosome>>>Ribosomal proteins>>>Mitochondria/ Chloroplast>>>Large subunit|Ribosome>>>Ribosomal proteins>>>Bacteria>>>Large subunit	PF01281.26	Ribosomal protein L9, N-terminal domain			COG0359	Ribosome 50S subunit	K02939	large subunit ribosomal protein L9	--MNIILKKKILNLGNKYDQVNVKPGYARNFLFPKGYAIISK----KNFTSLKHEK--IIKKIKKIKKKFIFKKNHCNLLGSITSKNISTFLSSKSIEIEKTSIFIKNKKIKNLGIFKCIIFFYKF--------------------
21850	GC_00000183	Core	GLMC_Bin177	163	99	99	1	0	0.89338035593826	0.891945268968009	0.892662235674707			J	Translation, ribosomal structure and biogenesis	COG0359	Ribosomal protein L9 (RplI) (PDB:1VS6) (PUBMED:27112601)	ko00001|ko03011|ko03011	KEGG Orthology (KO)>>>09120 Genetic Information Processing>>>09122 Translation>>>03010 Ribosome [PATH:ko03010]|Ribosome>>>Ribosomal proteins>>>Mitochondria/ Chloroplast>>>Large subunit|Ribosome>>>Ribosomal proteins>>>Bacteria>>>Large subunit	PF01281.26	Ribosomal protein L9, N-terminal domain			COG0359	Ribosome 50S subunit	K02939	large subunit ribosomal protein L9	--MNIILKKKIFNLGNKYDQVNVKPGYGRNFLFPKGYAIISNNSVIKKLTELKNEKKEIINKIKKIKKQFFFKKTNCKLLGSITRKNISNFLSSKSIEVKKKSIFLKKKKIKYLGIFKCIIYFYKFKKR-----------------
21851	GC_00000183	Core	GLMC_Bin179	229	99	99	1	0	0.89338035593826	0.891945268968009	0.892662235674707			J	Translation, ribosomal structure and biogenesis	COG0359	Ribosomal protein L9 (RplI) (PDB:1VS6) (PUBMED:27112601)	ko00001|ko03011|ko03011	KEGG Orthology (KO)>>>09120 Genetic Information Processing>>>09122 Translation>>>03010 Ribosome [PATH:ko03010]|Ribosome>>>Ribosomal proteins>>>Mitochondria/ Chloroplast>>>Large subunit|Ribosome>>>Ribosomal proteins>>>Bacteria>>>Large subunit	PF01281.26	Ribosomal protein L9, N-terminal domain			COG0359	Ribosome 50S subunit	K02939	large subunit ribosomal protein L9	--MNIILKKKILNLGNKYDQVNVKPGYARNFLFPKGYAIFSNNSVIKKFNSLKNEKKEIIKKIKKIKKHFFLKKNNYKLLGSITSKNISNFLSSKSIEVEKI--------------------------------------------
21852	GC_00000183	Core	GLMC_Bin261	35	99	99	1	0	0.89338035593826	0.891945268968009	0.892662235674707			J	Translation, ribosomal structure and biogenesis	COG0359	Ribosomal protein L9 (RplI) (PDB:1VS6) (PUBMED:27112601)	ko00001|ko03011|ko03011	KEGG Orthology (KO)>>>09120 Genetic Information Processing>>>09122 Translation>>>03010 Ribosome [PATH:ko03010]|Ribosome>>>Ribosomal proteins>>>Mitochondria/ Chloroplast>>>Large subunit|Ribosome>>>Ribosomal proteins>>>Bacteria>>>Large subunit	PF01281.26	Ribosomal protein L9, N-terminal domain			COG0359	Ribosome 50S subunit	K02939	large subunit ribosomal protein L9	--MNIILKKNIFNLGNKYDQVNVKPGYARNFLFPKGYAIFSN----KNLPSLKHEK--IIKQFKKIKKKFLFQKDNCQLLGSITSKNISNFLSSKSIEVEKKSIFIKNKTIQNLGIFKCIIYFYKFKKIIKFKLNFKISYKKNIKL
21853	GC_00000183	Core	GLMC_Bin262	103	99	99	1	0	0.89338035593826	0.891945268968009	0.892662235674707			J	Translation, ribosomal structure and biogenesis	COG0359	Ribosomal protein L9 (RplI) (PDB:1VS6) (PUBMED:27112601)	ko00001|ko03011|ko03011	KEGG Orthology (KO)>>>09120 Genetic Information Processing>>>09122 Translation>>>03010 Ribosome [PATH:ko03010]|Ribosome>>>Ribosomal proteins>>>Mitochondria/ Chloroplast>>>Large subunit|Ribosome>>>Ribosomal proteins>>>Bacteria>>>Large subunit	PF01281.26	Ribosomal protein L9, N-terminal domain			COG0359	Ribosome 50S subunit	K02939	large subunit ribosomal protein L9	--MNIILKKNIFNLGNKYDQVNVKPGYARNFLFPKGYAIFSN----KNLPSLKHEK--IIKQFKKIKKKFLFKKDNCKLLGSITSKNISNFLSSKSIEVEKKSIFIKNKTIQNLGIFKCII--YKFNKII--KLNFKISYKKNIKL
21854	GC_00000183	Core	GLMC_Bin263	131	99	99	1	0	0.89338035593826	0.891945268968009	0.892662235674707			J	Translation, ribosomal structure and biogenesis	COG0359	Ribosomal protein L9 (RplI) (PDB:1VS6) (PUBMED:27112601)	ko00001|ko03011|ko03011	KEGG Orthology (KO)>>>09120 Genetic Information Processing>>>09122 Translation>>>03010 Ribosome [PATH:ko03010]|Ribosome>>>Ribosomal proteins>>>Mitochondria/ Chloroplast>>>Large subunit|Ribosome>>>Ribosomal proteins>>>Bacteria>>>Large subunit	PF01281.26	Ribosomal protein L9, N-terminal domain			COG0359	Ribosome 50S subunit	K02939	large subunit ribosomal protein L9	--MNIILKKNLLNLGNKYDQVNVKPGYARNFLFPKGYAIFSN----KNFPSLKNEK--IIKKFKKIKKKFIFKKYNRKLLGSITSKNISNFFSSKSIEVEKKSIFLKNKKIKNFSIFKCIISFYKFKKII--KLNFKIYSKY----
21855	GC_00000183	Core	GLMC_Bin264	98	99	99	1	0	0.89338035593826	0.891945268968009	0.892662235674707			J	Translation, ribosomal structure and biogenesis	COG0359	Ribosomal protein L9 (RplI) (PDB:1VS6) (PUBMED:27112601)	ko00001|ko03011|ko03011	KEGG Orthology (KO)>>>09120 Genetic Information Processing>>>09122 Translation>>>03010 Ribosome [PATH:ko03010]|Ribosome>>>Ribosomal proteins>>>Mitochondria/ Chloroplast>>>Large subunit|Ribosome>>>Ribosomal proteins>>>Bacteria>>>Large subunit	PF01281.26	Ribosomal protein L9, N-terminal domain			COG0359	Ribosome 50S subunit	K02939	large subunit ribosomal protein L9	--MNIILKKKILNLGNKYDQVNVKPGYARNFLFPKGYAIFSN----KNFPSLKHEK--IITKFKKIKKKFIFQKSNCQLLGSITSKNISNFLSSKSIEVEKKSIFIKNKKIKSLGIFKCIIYFYQFKKII--KLNFKIYSKKNIKL
21856	GC_00000183	Core	GLMC_Bin265	88	99	99	1	0	0.89338035593826	0.891945268968009	0.892662235674707			J	Translation, ribosomal structure and biogenesis	COG0359	Ribosomal protein L9 (RplI) (PDB:1VS6) (PUBMED:27112601)	ko00001|ko03011|ko03011	KEGG Orthology (KO)>>>09120 Genetic Information Processing>>>09122 Translation>>>03010 Ribosome [PATH:ko03010]|Ribosome>>>Ribosomal proteins>>>Mitochondria/ Chloroplast>>>Large subunit|Ribosome>>>Ribosomal proteins>>>Bacteria>>>Large subunit	PF01281.26	Ribosomal protein L9, N-terminal domain			COG0359	Ribosome 50S subunit	K02939	large subunit ribosomal protein L9	--MNIILKKNIFNLGNKYDQVNVKPGYARNFLFPKGYAIFSN----KNLPSLKHEK--IIKQFKKIKKKFLFKKDNCKLLGSITSKNISNFLSSKSIEVEKKSIFIKNKTIQNLGIFKCII--YKFNKII--KLNFKISYKKNIKL
21857	GC_00000183	Core	GLMC_Bin266	64	99	99	1	0	0.89338035593826	0.891945268968009	0.892662235674707			J	Translation, ribosomal structure and biogenesis	COG0359	Ribosomal protein L9 (RplI) (PDB:1VS6) (PUBMED:27112601)	ko00001|ko03011|ko03011	KEGG Orthology (KO)>>>09120 Genetic Information Processing>>>09122 Translation>>>03010 Ribosome [PATH:ko03010]|Ribosome>>>Ribosomal proteins>>>Mitochondria/ Chloroplast>>>Large subunit|Ribosome>>>Ribosomal proteins>>>Bacteria>>>Large subunit	PF01281.26	Ribosomal protein L9, N-terminal domain			COG0359	Ribosome 50S subunit	K02939	large subunit ribosomal protein L9	--MNIILKKNILNLGNKYDQVNVKPGYARNFLFPKGYAIFSN----KNLPSLKHEK--IIKQFKKIKKKFLFQKDNCQLLGSITSKNISNFLSSKSIEVEKKSIFIKNKTIQNLGIFKCIIYFYKFKKIIKFKLNFKISYKKNIKL
21858	GC_00000183	Core	GLMC_Bin267	20	99	99	1	0	0.89338035593826	0.891945268968009	0.892662235674707			J	Translation, ribosomal structure and biogenesis	COG0359	Ribosomal protein L9 (RplI) (PDB:1VS6) (PUBMED:27112601)	ko00001|ko03011|ko03011	KEGG Orthology (KO)>>>09120 Genetic Information Processing>>>09122 Translation>>>03010 Ribosome [PATH:ko03010]|Ribosome>>>Ribosomal proteins>>>Mitochondria/ Chloroplast>>>Large subunit|Ribosome>>>Ribosomal proteins>>>Bacteria>>>Large subunit	PF01281.26	Ribosomal protein L9, N-terminal domain			COG0359	Ribosome 50S subunit	K02939	large subunit ribosomal protein L9	--MNIILKKNILNLGNKYDQVNVKPGYARNFLFPKGYAIFSN----KNLPSLKHEK--IIKQFKKIKKKFLFQKDNCQLLGSITSKNISNFLSSKSIEVEKKSIFIKNKTIQNLGIFKCIIYFYKFKKIIKFKLNFKISYKKNIKL
21859	GC_00000183	Core	GLMC_Bin268	127	99	99	1	0	0.89338035593826	0.891945268968009	0.892662235674707			J	Translation, ribosomal structure and biogenesis	COG0359	Ribosomal protein L9 (RplI) (PDB:1VS6) (PUBMED:27112601)	ko00001|ko03011|ko03011	KEGG Orthology (KO)>>>09120 Genetic Information Processing>>>09122 Translation>>>03010 Ribosome [PATH:ko03010]|Ribosome>>>Ribosomal proteins>>>Mitochondria/ Chloroplast>>>Large subunit|Ribosome>>>Ribosomal proteins>>>Bacteria>>>Large subunit	PF01281.26	Ribosomal protein L9, N-terminal domain			COG0359	Ribosome 50S subunit	K02939	large subunit ribosomal protein L9	--MNIILKKNILNLGNKYDQVNVKPGYARNFLFPKGYAIFSN----KNLPSLKHEK--IIKQFKKIKKKFLFQKDNCQLLGSITSKNISNFLSSKSIEVEKKSIFIKNKTIQNLGIFKCIIYFYKFKKIIKFKLNFKISYKKNIKL
21860	GC_00000183	Core	GLMC_Bin269	65	99	99	1	0	0.89338035593826	0.891945268968009	0.892662235674707			J	Translation, ribosomal structure and biogenesis	COG0359	Ribosomal protein L9 (RplI) (PDB:1VS6) (PUBMED:27112601)	ko00001|ko03011|ko03011	KEGG Orthology (KO)>>>09120 Genetic Information Processing>>>09122 Translation>>>03010 Ribosome [PATH:ko03010]|Ribosome>>>Ribosomal proteins>>>Mitochondria/ Chloroplast>>>Large subunit|Ribosome>>>Ribosomal proteins>>>Bacteria>>>Large subunit	PF01281.26	Ribosomal protein L9, N-terminal domain			COG0359	Ribosome 50S subunit	K02939	large subunit ribosomal protein L9	--MNIILKKNILNLGNKYDQVNVKPGYARNFLFPKGYAIFSN----KNLPSLKHEK--IIKQFKKIKKKFLFQKDNCQLLGSITSKNISNFLSSKSIEVEKKSIFIKNKTIQNLGIFKCIIYFYKFKKIIKFKLNFKISYKKNIKL
21861	GC_00000183	Core	GLMC_Bin270	109	99	99	1	0	0.89338035593826	0.891945268968009	0.892662235674707			J	Translation, ribosomal structure and biogenesis	COG0359	Ribosomal protein L9 (RplI) (PDB:1VS6) (PUBMED:27112601)	ko00001|ko03011|ko03011	KEGG Orthology (KO)>>>09120 Genetic Information Processing>>>09122 Translation>>>03010 Ribosome [PATH:ko03010]|Ribosome>>>Ribosomal proteins>>>Mitochondria/ Chloroplast>>>Large subunit|Ribosome>>>Ribosomal proteins>>>Bacteria>>>Large subunit	PF01281.26	Ribosomal protein L9, N-terminal domain			COG0359	Ribosome 50S subunit	K02939	large subunit ribosomal protein L9	--MNIILKKNILNLGNKYDQVNVKPGYARNFLFPKGYAIFSN----KNLPSLKHEK--IIKQFKKIKKKFLFQKDNCQLLGSITSKNISNFLSSKSIEVEKKSIFIKNKTIQNLGIFKCIIYFYKFKKIIKFKLNFKISYKKNIKL
21862	GC_00000183	Core	GLMC_Bin271	41	99	99	1	0	0.89338035593826	0.891945268968009	0.892662235674707			J	Translation, ribosomal structure and biogenesis	COG0359	Ribosomal protein L9 (RplI) (PDB:1VS6) (PUBMED:27112601)	ko00001|ko03011|ko03011	KEGG Orthology (KO)>>>09120 Genetic Information Processing>>>09122 Translation>>>03010 Ribosome [PATH:ko03010]|Ribosome>>>Ribosomal proteins>>>Mitochondria/ Chloroplast>>>Large subunit|Ribosome>>>Ribosomal proteins>>>Bacteria>>>Large subunit	PF01281.26	Ribosomal protein L9, N-terminal domain			COG0359	Ribosome 50S subunit	K02939	large subunit ribosomal protein L9	--MNIILKKNILNLGNKYDQVNVKPGYARNFLFPKGYAIFSN----KNLPSLKHEK--IIKQFKKIKKKFLFQKDNCQLLGSITSKNISNFLSSKSIEVEKKSIFIKNKTIQNLGIFKCIIYFYKFKKIIKFKLNFKISYKKNIKL
21863	GC_00000183	Core	GLMC_Bin272	64	99	99	1	0	0.89338035593826	0.891945268968009	0.892662235674707			J	Translation, ribosomal structure and biogenesis	COG0359	Ribosomal protein L9 (RplI) (PDB:1VS6) (PUBMED:27112601)	ko00001|ko03011|ko03011	KEGG Orthology (KO)>>>09120 Genetic Information Processing>>>09122 Translation>>>03010 Ribosome [PATH:ko03010]|Ribosome>>>Ribosomal proteins>>>Mitochondria/ Chloroplast>>>Large subunit|Ribosome>>>Ribosomal proteins>>>Bacteria>>>Large subunit	PF01281.26	Ribosomal protein L9, N-terminal domain			COG0359	Ribosome 50S subunit	K02939	large subunit ribosomal protein L9	--MNIILKKNILNLGNKYDQVNVKPGYARNFLFPKGYAIFSN----KNLPSLKHEK--IIKQFKKIKKKFLFQKDNCQLLGSITSKNISNFLSSKSIEVEKKSIFIKNKTIQNLGIFKCIIYFYKFKKIIKFKLNFKISYKKNIKL
21864	GC_00000183	Core	GLMC_Bin273	99	99	99	1	0	0.89338035593826	0.891945268968009	0.892662235674707			J	Translation, ribosomal structure and biogenesis	COG0359	Ribosomal protein L9 (RplI) (PDB:1VS6) (PUBMED:27112601)	ko00001|ko03011|ko03011	KEGG Orthology (KO)>>>09120 Genetic Information Processing>>>09122 Translation>>>03010 Ribosome [PATH:ko03010]|Ribosome>>>Ribosomal proteins>>>Mitochondria/ Chloroplast>>>Large subunit|Ribosome>>>Ribosomal proteins>>>Bacteria>>>Large subunit	PF01281.26	Ribosomal protein L9, N-terminal domain			COG0359	Ribosome 50S subunit	K02939	large subunit ribosomal protein L9	--MNIILKKNILNLGNKYDQVNVKPGYARNFLFPKGYAIFSN----KNLPSLKHEK--IIKQFKKIKKKFLFQKDNCQLLGSITSKNISNFLSSKSIEVEKKSIFIKNKTIQNLGIFKCIIYFYKFKKIIKFKLNFKISYKKNIKL
21865	GC_00000183	Core	GLMC_Bin274	127	99	99	1	0	0.89338035593826	0.891945268968009	0.892662235674707			J	Translation, ribosomal structure and biogenesis	COG0359	Ribosomal protein L9 (RplI) (PDB:1VS6) (PUBMED:27112601)	ko00001|ko03011|ko03011	KEGG Orthology (KO)>>>09120 Genetic Information Processing>>>09122 Translation>>>03010 Ribosome [PATH:ko03010]|Ribosome>>>Ribosomal proteins>>>Mitochondria/ Chloroplast>>>Large subunit|Ribosome>>>Ribosomal proteins>>>Bacteria>>>Large subunit	PF01281.26	Ribosomal protein L9, N-terminal domain			COG0359	Ribosome 50S subunit	K02939	large subunit ribosomal protein L9	--MNIILKKNILNLGNKYDQVNVKPGYARNFLFPKGYAIFSN----KNLPSLKHEK--IIKQFKKIKKKFLFQKDNCQLLGSITSKNISNFLSSKSIEVEKKSIFIKNKTIQNLGIFKCIIYFYKFKKIIKFKLNFKISYKKNIKL
21866	GC_00000183	Core	GLMC_Bin275	103	99	99	1	0	0.89338035593826	0.891945268968009	0.892662235674707			J	Translation, ribosomal structure and biogenesis	COG0359	Ribosomal protein L9 (RplI) (PDB:1VS6) (PUBMED:27112601)	ko00001|ko03011|ko03011	KEGG Orthology (KO)>>>09120 Genetic Information Processing>>>09122 Translation>>>03010 Ribosome [PATH:ko03010]|Ribosome>>>Ribosomal proteins>>>Mitochondria/ Chloroplast>>>Large subunit|Ribosome>>>Ribosomal proteins>>>Bacteria>>>Large subunit	PF01281.26	Ribosomal protein L9, N-terminal domain			COG0359	Ribosome 50S subunit	K02939	large subunit ribosomal protein L9	--MNIILKKNIFNLGNKYDQVNVKPGYARNFLFPKGYAIFSN----KNLPSLKHEK--IIKQFKKIKKKFLFKKDNCKLLGSITSKNISNFLSSKSIEVEKKSIFIKNKTIQNLGIFKCII--YKFNKII--KLNFKISYKKNIKL
21867	GC_00000183	Core	GLMC_Bin276	13	99	99	1	0	0.89338035593826	0.891945268968009	0.892662235674707			J	Translation, ribosomal structure and biogenesis	COG0359	Ribosomal protein L9 (RplI) (PDB:1VS6) (PUBMED:27112601)	ko00001|ko03011|ko03011	KEGG Orthology (KO)>>>09120 Genetic Information Processing>>>09122 Translation>>>03010 Ribosome [PATH:ko03010]|Ribosome>>>Ribosomal proteins>>>Mitochondria/ Chloroplast>>>Large subunit|Ribosome>>>Ribosomal proteins>>>Bacteria>>>Large subunit	PF01281.26	Ribosomal protein L9, N-terminal domain			COG0359	Ribosome 50S subunit	K02939	large subunit ribosomal protein L9	--MNIILKKNIFNLGNKYDQVNVKPGYARNFLFPKGYAIFSN----KNLPSLKHEK--IIKQFKKIKKKFLFKKDNCKLLGSITSKNISNFLSSKSIEVEKKSIFIKNKTIQNLGIFKCII--YKFNKII--KLNFKISYKKNIKL
21868	GC_00000183	Core	GLMC_Bin277	7	99	99	1	0	0.89338035593826	0.891945268968009	0.892662235674707			J	Translation, ribosomal structure and biogenesis	COG0359	Ribosomal protein L9 (RplI) (PDB:1VS6) (PUBMED:27112601)	ko00001|ko03011|ko03011	KEGG Orthology (KO)>>>09120 Genetic Information Processing>>>09122 Translation>>>03010 Ribosome [PATH:ko03010]|Ribosome>>>Ribosomal proteins>>>Mitochondria/ Chloroplast>>>Large subunit|Ribosome>>>Ribosomal proteins>>>Bacteria>>>Large subunit	PF01281.26	Ribosomal protein L9, N-terminal domain			COG0359	Ribosome 50S subunit	K02939	large subunit ribosomal protein L9	--MNIILKKNILNLGNKYDQVNVKPGYARNFLFPKGYAIFSN----KNLPSLKHEK--IIKQFKKIKKKFLFQKDNCQLLGSITSKNISNFLSSKSIEVEKKSIFIKNKTIQNLGIFKCIIYFYKFKKIIKFKLNFKISYKKNIKL
21869	GC_00000183	Core	GLMC_Bin278	171	99	99	1	0	0.89338035593826	0.891945268968009	0.892662235674707			J	Translation, ribosomal structure and biogenesis	COG0359	Ribosomal protein L9 (RplI) (PDB:1VS6) (PUBMED:27112601)	ko00001|ko03011|ko03011	KEGG Orthology (KO)>>>09120 Genetic Information Processing>>>09122 Translation>>>03010 Ribosome [PATH:ko03010]|Ribosome>>>Ribosomal proteins>>>Mitochondria/ Chloroplast>>>Large subunit|Ribosome>>>Ribosomal proteins>>>Bacteria>>>Large subunit	PF01281.26	Ribosomal protein L9, N-terminal domain			COG0359	Ribosome 50S subunit	K02939	large subunit ribosomal protein L9	--MNIILKKNILNLGNKYDQVNVKPGYARNFLFPKGYAIFSN----KNLPSLKHEK--IIKQFKKIKKKFLFQKDNCQLLGSITSKNISNFLSSKSIEVEKKSIFIKNKTIQNLGIFKCIIYFYKFKKIIKFKLNFKISYKKNIKL
21870	GC_00000183	Core	GLMC_Bin279	160	99	99	1	0	0.89338035593826	0.891945268968009	0.892662235674707			J	Translation, ribosomal structure and biogenesis	COG0359	Ribosomal protein L9 (RplI) (PDB:1VS6) (PUBMED:27112601)	ko00001|ko03011|ko03011	KEGG Orthology (KO)>>>09120 Genetic Information Processing>>>09122 Translation>>>03010 Ribosome [PATH:ko03010]|Ribosome>>>Ribosomal proteins>>>Mitochondria/ Chloroplast>>>Large subunit|Ribosome>>>Ribosomal proteins>>>Bacteria>>>Large subunit	PF01281.26	Ribosomal protein L9, N-terminal domain			COG0359	Ribosome 50S subunit	K02939	large subunit ribosomal protein L9	--MNIILKKNILNLGNKYDQVNVKPGYARNFLFPKGYAIFSN----KNLPSLKHEK--IIKQFKKIKKKFLFQKDNCQLLGSITSKNISNFLSSKSIEVEKKSIFIKNKTIQNLGIFKCIIYFYKFKKIIKFKLNFKISYKKNIKL
21871	GC_00000183	Core	GLMC_Bin280	143	99	99	1	0	0.89338035593826	0.891945268968009	0.892662235674707			J	Translation, ribosomal structure and biogenesis	COG0359	Ribosomal protein L9 (RplI) (PDB:1VS6) (PUBMED:27112601)	ko00001|ko03011|ko03011	KEGG Orthology (KO)>>>09120 Genetic Information Processing>>>09122 Translation>>>03010 Ribosome [PATH:ko03010]|Ribosome>>>Ribosomal proteins>>>Mitochondria/ Chloroplast>>>Large subunit|Ribosome>>>Ribosomal proteins>>>Bacteria>>>Large subunit	PF01281.26	Ribosomal protein L9, N-terminal domain			COG0359	Ribosome 50S subunit	K02939	large subunit ribosomal protein L9	--MNIILKKNILNLGNKYDQVNVKPGYARNFLFPKGYAIFSN----KNLPSLKHEK--IIKQFKKIKKKFLFQKDNCQLLGSITSKNISNFLSSKSIEVEKKSIFIKNKTIQNLGIFKCIIYFYKFKKIIKFKLNFKISYKKNIKL
21872	GC_00000183	Core	GLMC_Bin281	119	99	99	1	0	0.89338035593826	0.891945268968009	0.892662235674707			J	Translation, ribosomal structure and biogenesis	COG0359	Ribosomal protein L9 (RplI) (PDB:1VS6) (PUBMED:27112601)	ko00001|ko03011|ko03011	KEGG Orthology (KO)>>>09120 Genetic Information Processing>>>09122 Translation>>>03010 Ribosome [PATH:ko03010]|Ribosome>>>Ribosomal proteins>>>Mitochondria/ Chloroplast>>>Large subunit|Ribosome>>>Ribosomal proteins>>>Bacteria>>>Large subunit	PF01281.26	Ribosomal protein L9, N-terminal domain			COG0359	Ribosome 50S subunit	K02939	large subunit ribosomal protein L9	--MNIILKKNIFNLGNKYDQVNVKPGYARNFLFPKGYAIFSN----KNLPSLKHEK--IIKQFKKIKKKFLFKKDNCKLLGSITSKNISNFLSSKSIEVEKKSIFIKNKTIQNLGIFKCII--YKFNKII--KLNFKISYKKNIKL
21873	GC_00000183	Core	GLMC_Bin301	85	99	99	1	0	0.89338035593826	0.891945268968009	0.892662235674707			J	Translation, ribosomal structure and biogenesis	COG0359	Ribosomal protein L9 (RplI) (PDB:1VS6) (PUBMED:27112601)	ko00001|ko03011|ko03011	KEGG Orthology (KO)>>>09120 Genetic Information Processing>>>09122 Translation>>>03010 Ribosome [PATH:ko03010]|Ribosome>>>Ribosomal proteins>>>Mitochondria/ Chloroplast>>>Large subunit|Ribosome>>>Ribosomal proteins>>>Bacteria>>>Large subunit	PF01281.26	Ribosomal protein L9, N-terminal domain			COG0359	Ribosome 50S subunit	K02939	large subunit ribosomal protein L9	--MNIILKKNIFNLGNKYDQVNVKPGYARNFLFPKGYAIFSN----KNLPSLKHEK--IIKQFKKIKKKFLFKKDNCKLLGSITSKNISNFLSSKSIEVEKKSIFIKNKTIQNLGIFKCII--YKFNKII--KLNFKISYKKNIKL
21874	GC_00000183	Core	GLMC_Bin302	103	99	99	1	0	0.89338035593826	0.891945268968009	0.892662235674707			J	Translation, ribosomal structure and biogenesis	COG0359	Ribosomal protein L9 (RplI) (PDB:1VS6) (PUBMED:27112601)	ko00001|ko03011|ko03011	KEGG Orthology (KO)>>>09120 Genetic Information Processing>>>09122 Translation>>>03010 Ribosome [PATH:ko03010]|Ribosome>>>Ribosomal proteins>>>Mitochondria/ Chloroplast>>>Large subunit|Ribosome>>>Ribosomal proteins>>>Bacteria>>>Large subunit	PF01281.26	Ribosomal protein L9, N-terminal domain			COG0359	Ribosome 50S subunit	K02939	large subunit ribosomal protein L9	--MNIILKKNIFNLGNKYDQVNVKPGYARNFLFPKGYAIFSN----KNLPSLKHEK--IIKQFKKIKKKFLFKKDNCKLLGSITSKNISNFLSSKSIEVEKKSIFIKNKTIQNLGIFKCII--YKFNKII--KLNFKISYKKNIKL
21875	GC_00000183	Core	GLMC_Bin303	62	99	99	1	0	0.89338035593826	0.891945268968009	0.892662235674707			J	Translation, ribosomal structure and biogenesis	COG0359	Ribosomal protein L9 (RplI) (PDB:1VS6) (PUBMED:27112601)	ko00001|ko03011|ko03011	KEGG Orthology (KO)>>>09120 Genetic Information Processing>>>09122 Translation>>>03010 Ribosome [PATH:ko03010]|Ribosome>>>Ribosomal proteins>>>Mitochondria/ Chloroplast>>>Large subunit|Ribosome>>>Ribosomal proteins>>>Bacteria>>>Large subunit	PF01281.26	Ribosomal protein L9, N-terminal domain			COG0359	Ribosome 50S subunit	K02939	large subunit ribosomal protein L9	--MNIILKKNIFNLGNKYDQVNVKPGYARNFLFPKGYAIFSN----KNLPSLKHEK--IIKQFKKIKKKFLFKKDNCKLLGSITSKNISNFLSSKSIEVEKKSIFIKNKTIQNLGIFKCII--YKFNKII--KLNFKISYKKNIKL
21876	GC_00000183	Core	GLMC_Bin304	63	99	99	1	0	0.89338035593826	0.891945268968009	0.892662235674707			J	Translation, ribosomal structure and biogenesis	COG0359	Ribosomal protein L9 (RplI) (PDB:1VS6) (PUBMED:27112601)	ko00001|ko03011|ko03011	KEGG Orthology (KO)>>>09120 Genetic Information Processing>>>09122 Translation>>>03010 Ribosome [PATH:ko03010]|Ribosome>>>Ribosomal proteins>>>Mitochondria/ Chloroplast>>>Large subunit|Ribosome>>>Ribosomal proteins>>>Bacteria>>>Large subunit	PF01281.26	Ribosomal protein L9, N-terminal domain			COG0359	Ribosome 50S subunit	K02939	large subunit ribosomal protein L9	--MNIILKKNILNLGNKYDQVNVKPGYARNFLFPKGYAIFSN----KNLPSLKHEK--IIKQFKKIKKKFLFQKDNCQLLGSITSKNISNFLSSKSIEVEKKSIFIKNKTIQNLGIFKCIIYFYKFKKIIKFKLNFKISYKKNIKL
21877	GC_00000183	Core	GLMC_Bin305	20	99	99	1	0	0.89338035593826	0.891945268968009	0.892662235674707			J	Translation, ribosomal structure and biogenesis	COG0359	Ribosomal protein L9 (RplI) (PDB:1VS6) (PUBMED:27112601)	ko00001|ko03011|ko03011	KEGG Orthology (KO)>>>09120 Genetic Information Processing>>>09122 Translation>>>03010 Ribosome [PATH:ko03010]|Ribosome>>>Ribosomal proteins>>>Mitochondria/ Chloroplast>>>Large subunit|Ribosome>>>Ribosomal proteins>>>Bacteria>>>Large subunit	PF01281.26	Ribosomal protein L9, N-terminal domain			COG0359	Ribosome 50S subunit	K02939	large subunit ribosomal protein L9	--MNIILKKNILNLGNKYDQVNVKPGYARNFLFPKGYAIFSN----KNLPSLKHEK--IIKQFKKIKKKFLFQKDNCQLLGSITSKNISNFLSSKSIEVEKKSIFIKNKTIQNLGIFKCIIYFYKFKKIIKFKLNFKISYKKNIKL
21878	GC_00000183	Core	GLMC_Bin306	161	99	99	1	0	0.89338035593826	0.891945268968009	0.892662235674707			J	Translation, ribosomal structure and biogenesis	COG0359	Ribosomal protein L9 (RplI) (PDB:1VS6) (PUBMED:27112601)	ko00001|ko03011|ko03011	KEGG Orthology (KO)>>>09120 Genetic Information Processing>>>09122 Translation>>>03010 Ribosome [PATH:ko03010]|Ribosome>>>Ribosomal proteins>>>Mitochondria/ Chloroplast>>>Large subunit|Ribosome>>>Ribosomal proteins>>>Bacteria>>>Large subunit	PF01281.26	Ribosomal protein L9, N-terminal domain			COG0359	Ribosome 50S subunit	K02939	large subunit ribosomal protein L9	--MNLILKKKIFNLGNKYDQVNVKPGYARNFLFPKGYAIFSN----KNLPSLKNEK--IIKKFQKIKKKLIFKKSNCKLLGSITSKNISNFLSSKSIEVEKKSIFIKNKKIKYLGIFKCIIYFYKLKKII--KLNFKIYSKNNIKL
21879	GC_00000184	Core	GLMC_Bin087	178	93	98	2	0	0.938079490154129	0.750427697793107	0.833826278227597	M00307|M00009|M00011|M00532|M00621|M00036|M00032	Pathway modules; Carbohydrate metabolism; Central carbohydrate metabolism|Pathway modules; Carbohydrate metabolism; Central carbohydrate metabolism|Pathway modules; Carbohydrate metabolism; Central carbohydrate metabolism|Pathway modules; Carbohydrate metabolism; Other carbohydrate metabolism|Pathway modules; Amino acid metabolism; Serine and threonine metabolism|Pathway modules; Amino acid metabolism; Branched-chain amino acid metabolism|Pathway modules; Amino acid metabolism; Lysine metabolism	C	Energy production and conversion	COG1249	Dihydrolipoamide dehydrogenase (E3) component of pyruvate/2-oxoglutarate dehydrogenase complex or glutathione oxidoreductase (Lpd) (PDB:6QKG)	ko00001|ko00001|ko00001|ko00001|ko00001|ko00001|ko00001|ko00001|ko00001|ko00001|ko01000|ko04147	KEGG Orthology (KO)>>>09100 Metabolism>>>09101 Carbohydrate metabolism>>>00010 Glycolysis / Gluconeogenesis [PATH:ko00010]|KEGG Orthology (KO)>>>09100 Metabolism>>>09101 Carbohydrate metabolism>>>00020 Citrate cycle (TCA cycle) [PATH:ko00020]|KEGG Orthology (KO)>>>09100 Metabolism>>>09101 Carbohydrate metabolism>>>00620 Pyruvate metabolism [PATH:ko00620]|KEGG Orthology (KO)>>>09100 Metabolism>>>09101 Carbohydrate metabolism>>>00630 Glyoxylate and dicarboxylate metabolism [PATH:ko00630]|KEGG Orthology (KO)>>>09100 Metabolism>>>09101 Carbohydrate metabolism>>>00640 Propanoate metabolism [PATH:ko00640]|KEGG Orthology (KO)>>>09100 Metabolism>>>09105 Amino acid metabolism>>>00260 Glycine, serine and threonine metabolism [PATH:ko00260]|KEGG Orthology (KO)>>>09100 Metabolism>>>09105 Amino acid metabolism>>>00280 Valine, leucine and isoleucine degradation [PATH:ko00280]|KEGG Orthology (KO)>>>09100 Metabolism>>>09105 Amino acid metabolism>>>00310 Lysine degradation [PATH:ko00310]|KEGG Orthology (KO)>>>09100 Metabolism>>>09105 Amino acid metabolism>>>00380 Tryptophan metabolism [PATH:ko00380]|KEGG Orthology (KO)>>>09100 Metabolism>>>09108 Metabolism of cofactors and vitamins>>>00785 Lipoic acid metabolism [PATH:ko00785]|Enzymes>>>1. Oxidoreductases>>>1.8 Acting on a sulfur group of donors>>>1.8.1 With NAD+ or NADP+ as acceptor>>>1.8.1.4 dihydrolipoyl dehydrogenase|Exosome>>>Exosomal proteins>>>Exosomal proteins of breast cancer cells	PF07992.21	Pyridine nucleotide-disulphide oxidoreductase	M00307|M00009|M00011|M00532|M00621|M00036|M00032	Pyruvate oxidation, pyruvate => acetyl-CoA|Citrate cycle (TCA cycle, Krebs cycle)|Citrate cycle, second carbon oxidation, 2-oxoglutarate => oxaloacetate|Photorespiration|Glycine cleavage system|Leucine degradation, leucine => acetoacetate + acetyl-CoA|Lysine degradation, lysine => saccharopine => acetoacetyl-CoA	COG1249	Glycine cleavagePyruvate oxidation	K00382	dihydrolipoyl dehydrogenase [EC:1.8.1.4]	MSFDLIIIGSGPGGYVAAIRAAQLGLKTAIVEKENIGGVCLNWGCIPTKSLLKSANIFNTLKKASKYGIITNNLKLDFEKIILRSRSISEKMNKGVSFLMKKNNIKILYGKAKILKTKIVYVKDKYGNKKKYNAKNIIIATGARSNLFKKKELS-------NIICYREAMLLKTIPKNILIIGSGAIGLEFAYFYNSLGSKIFIIEKMPYILPSSDIDISIQLEKLFKKSGIIIIKSSIIENISYLSEKKCTKVIIKNL-KNNNE--ILYVDIIISAIGICPNTENLGLEEIGIDMNNTKHICVDKYYSTNIKGYYAIGDVISSISLAHVASYEGIICVEKITGLNPFTLNYNNVPMCIYSNPEISYVGFSEKEAINKGYKLKIGKFPFTALGKAKVNDSTDGFIKVIFDEKYGELLGCHMIGSGVTELISEIVVARKLETTSFEFSQCIHPHPTISESIIEAINNAYNKCIHI
21880	GC_00000184	Core	GLMC_Bin090	135	93	98	2	0	0.938079490154129	0.750427697793107	0.833826278227597			C	Energy production and conversion	COG1249	Dihydrolipoamide dehydrogenase (E3) component of pyruvate/2-oxoglutarate dehydrogenase complex or glutathione oxidoreductase (Lpd) (PDB:6QKG)			PF07992.21	Pyridine nucleotide-disulphide oxidoreductase			COG1249	Glycine cleavagePyruvate oxidation			MYFDLIIIVS---GYVAAIRAAQLGLKTAIVEKENLGGVCLNWGCIPS--LLKSANIFNSFKKASKYGIITNNLKLDFKKIILRSRYISDSLNKGVLYLIKKNKIKILYGEAKICKNKIVSVIDKYGNKKTYNAL------------------------------------------------------------------------------------------------ATGAKYKIFKTVK-----------------------------------------------------------------------------------------------------------------------------------------------------KKKLST--------LIGYREAMLLGAEFA----------------------YFYNNIGSKIFIIEKMPNVLPF--------
21881	GC_00000184	Core	GLMC_Bin090	134	93	98	2	0	0.938079490154129	0.750427697793107	0.833826278227597			C	Energy production and conversion	COG1249	Dihydrolipoamide dehydrogenase (E3) component of pyruvate/2-oxoglutarate dehydrogenase complex or glutathione oxidoreductase (Lpd) (PDB:6QKG)							COG1249	Glycine cleavagePyruvate oxidation			--------------------------------ME---------------------------NSYKKYG-------------------------------------------------------------------------------------------------------------------------------------------------------------------IIILKSSIIQSIEYLDYIQCTKVILKT----------------ISAIGICPNTENLGLEEIGI-----------KYYSTNVKGYYAIGDVIPSI-----AHVAGIICVEKITGLNPLPLDYNNVPMCIYSNPEISSEK--------------------EAINKLGKFPFTDGFIKVIIDDNSGELLGCHMI-------------VVKLETTSFEF--CLH------ESVVEAIT--------I
21882	GC_00000184	Core	GLMC_Bin094	39	93	98	2	0	0.938079490154129	0.750427697793107	0.833826278227597	M00307|M00009|M00011|M00532|M00621|M00036|M00032	Pathway modules; Carbohydrate metabolism; Central carbohydrate metabolism|Pathway modules; Carbohydrate metabolism; Central carbohydrate metabolism|Pathway modules; Carbohydrate metabolism; Central carbohydrate metabolism|Pathway modules; Carbohydrate metabolism; Other carbohydrate metabolism|Pathway modules; Amino acid metabolism; Serine and threonine metabolism|Pathway modules; Amino acid metabolism; Branched-chain amino acid metabolism|Pathway modules; Amino acid metabolism; Lysine metabolism	C	Energy production and conversion	COG1249	Dihydrolipoamide dehydrogenase (E3) component of pyruvate/2-oxoglutarate dehydrogenase complex or glutathione oxidoreductase (Lpd) (PDB:6QKG)	ko00001|ko00001|ko00001|ko00001|ko00001|ko00001|ko00001|ko00001|ko00001|ko00001|ko01000|ko04147	KEGG Orthology (KO)>>>09100 Metabolism>>>09101 Carbohydrate metabolism>>>00010 Glycolysis / Gluconeogenesis [PATH:ko00010]|KEGG Orthology (KO)>>>09100 Metabolism>>>09101 Carbohydrate metabolism>>>00020 Citrate cycle (TCA cycle) [PATH:ko00020]|KEGG Orthology (KO)>>>09100 Metabolism>>>09101 Carbohydrate metabolism>>>00620 Pyruvate metabolism [PATH:ko00620]|KEGG Orthology (KO)>>>09100 Metabolism>>>09101 Carbohydrate metabolism>>>00630 Glyoxylate and dicarboxylate metabolism [PATH:ko00630]|KEGG Orthology (KO)>>>09100 Metabolism>>>09101 Carbohydrate metabolism>>>00640 Propanoate metabolism [PATH:ko00640]|KEGG Orthology (KO)>>>09100 Metabolism>>>09105 Amino acid metabolism>>>00260 Glycine, serine and threonine metabolism [PATH:ko00260]|KEGG Orthology (KO)>>>09100 Metabolism>>>09105 Amino acid metabolism>>>00280 Valine, leucine and isoleucine degradation [PATH:ko00280]|KEGG Orthology (KO)>>>09100 Metabolism>>>09105 Amino acid metabolism>>>00310 Lysine degradation [PATH:ko00310]|KEGG Orthology (KO)>>>09100 Metabolism>>>09105 Amino acid metabolism>>>00380 Tryptophan metabolism [PATH:ko00380]|KEGG Orthology (KO)>>>09100 Metabolism>>>09108 Metabolism of cofactors and vitamins>>>00785 Lipoic acid metabolism [PATH:ko00785]|Enzymes>>>1. Oxidoreductases>>>1.8 Acting on a sulfur group of donors>>>1.8.1 With NAD+ or NADP+ as acceptor>>>1.8.1.4 dihydrolipoyl dehydrogenase|Exosome>>>Exosomal proteins>>>Exosomal proteins of breast cancer cells	PF07992.21	Pyridine nucleotide-disulphide oxidoreductase	M00307|M00009|M00011|M00532|M00621|M00036|M00032	Pyruvate oxidation, pyruvate => acetyl-CoA|Citrate cycle (TCA cycle, Krebs cycle)|Citrate cycle, second carbon oxidation, 2-oxoglutarate => oxaloacetate|Photorespiration|Glycine cleavage system|Leucine degradation, leucine => acetoacetate + acetyl-CoA|Lysine degradation, lysine => saccharopine => acetoacetyl-CoA	COG1249	Glycine cleavagePyruvate oxidation	K00382	dihydrolipoyl dehydrogenase [EC:1.8.1.4]	MYFDLIIIGSGPGGYVAAIRAAQLGLKTAIVEKENLGGVCLNWGCIPTKSLLKSANIFNSFKKASKYGIITNNIKLYFKKIILRSRYISDSLNKGVLYLIKKNNIKILYGEAKICKKKIVSVIDKYGNKKTYNALNIIIATGAKYKI--FNTVKKNK----TLIGYREAMLLKYIPKNILIIGSGAIGLEFAYFYNKIGSKIFIIEKMPNVLPFSDIDISIQLENSYKKYGIIILKSSIIKSIEYLDYIQCTKVILKTN---INK--ILYVDIIISAIGICPNTENLGLEEIGITLNSTKHICVDKYYSTNVKGYYAIGDVIPSISLAHVASYEGIICVEKITGLNPLPLDYNNVPMCIYSNPEISSVGFSEKEAINKGYKFKIGKFPFTALGKAKLNDSTDGFIKVIIDDNSGELLGCHMIGSGVTELISEIVVARKLETTSFEFFKCLHPHPTISESVVEAITNAYNQCIHI
